## Supplementary Data D for "Population-scale subcellular proteomics reveals intracellular remodelling across the Alzheimer’s disease-resilience spectrum" (part 22 of 152)

### Sheet: TAGM_MAP_predictions (continued)
Protein.Group	Genes	markers	tagm.map.allocation	tagm.map.probability	tagm.map.outlier	overall_prob	tagm.map.allocation.pred	Subject	Cytoskeleton	Cytosol	Mitochondria	Nucleus	Peroxisome	Plasma Membrane	Postsynapse	Presynapse	Proteasome	Ribosome	Secretory Pathway
Q8WTW3	COG1	unknown	Secretory Pathway	0.00365976	0.99461	1.97245e-05	unknown	C2	0.025695	0.327329	0.111619	0.0641835	0.00701814	0.0242449	0.0810995	0.21694	0.042916	0.0362234	0.062732
Q8WTW4	NPRL2	unknown	Secretory Pathway	0.000671099	0.999329	4.50583e-07	unknown	C2	0.025815	0.328881	0.112148	0.0637453	0.00703322	0.0233851	0.0814842	0.217969	0.0431196	0.0363953	0.0600236
Q8WU20	FRS2	unknown	Secretory Pathway	3.1867e-09	1	1.0155e-17	unknown	C2	0.0258323	0.329102	0.112224	0.0637881	0.00703763	0.0234008	0.0815389	0.218116	0.0431486	0.0364197	0.0593924
Q8WU76	SCFD2	unknown	Presynapse	0.126856	0.863316	0.0173391	unknown	C2	0.0226111	0.284701	0.0968845	0.0550749	0.00615393	0.0239941	0.0706004	0.315158	0.0373027	0.0314417	0.0560769
Q8WU79	SMAP2	unknown	Presynapse	0.266685	0.723144	0.0738336	unknown	C2	0.0188444	0.238555	0.0811538	0.0464388	0.00508922	0.0213914	0.0589645	0.424415	0.0312259	0.0263369	0.0475857
Q8WU90	ZC3H15	unknown	Nucleus	0.0403141	0.95231	0.00192258	unknown	C2	0.0246058	0.313407	0.106875	0.10106	0.00670201	0.0222962	0.0776504	0.207745	0.0410938	0.0346989	0.0638655
Q8WUA2	PPIL4	unknown	Secretory Pathway	9.05977e-05	0.999909	8.2081e-09	unknown	C2	0.02583	0.329072	0.112213	0.0637823	0.007037	0.0233987	0.0815315	0.218096	0.0431446	0.0364164	0.0594776
Q8WUA7	TBC1D22A	unknown	Secretory Pathway	0.0132649	0.97777	0.00029488	unknown	C2	0.0252749	0.329912	0.10984	0.0623701	0.00688119	0.0235923	0.0797263	0.213267	0.0421894	0.0356101	0.071337
Q8WUD1	RAB2B	unknown	Presynapse	0.82669	0.0775256	0.7626	unknown	C2	0.00203064	0.119435	0.0087002	0.00494533	0.000545643	0.00294768	0.00636623	0.8436	0.00336123	0.00282346	0.00524488
Q8WUD6	CHPT1	unknown	Secretory Pathway	0.00101259	0.998987	1.02534e-06	unknown	C2	0.0258062	0.328769	0.11211	0.0637235	0.00703051	0.0233771	0.0814564	0.217895	0.0431049	0.0363828	0.0603448
Q8WUF8	ARB2A	unknown	Secretory Pathway	0.000119914	0.99988	1.43802e-08	unknown	C2	0.0258292	0.329063	0.11221	0.0637805	0.00703679	0.023398	0.0815292	0.21809	0.0431434	0.0364153	0.0595051
Q8WUG5	SLC22A17	unknown	Presynapse	0.230638	0.76378	0.0544814	unknown	C2	0.0201694	0.251372	0.0857147	0.0487202	0.00537577	0.0198571	0.0624675	0.397231	0.0329924	0.0278166	0.0482833
Q8WUH2	TGFBRAP1	unknown	Presynapse	0.400567	0.591436	0.163657	unknown	C2	0.0159387	0.197285	0.0663739	0.0377266	0.00425987	0.0160211	0.0493166	0.529568	0.0259141	0.0215399	0.0360562
Q8WUH6	TMEM263	unknown	Secretory Pathway	0.00709173	0.991808	5.80983e-05	unknown	C2	0.0256684	0.326907	0.111304	0.0634431	0.00698001	0.0232115	0.080871	0.216594	0.0429018	0.0361213	0.0659975
Q8WUJ3	CEMIP	unknown	Secretory Pathway	0.0838567	0.916143	0.00703195	unknown	C2	0.0236661	0.301505	0.102813	0.0584391	0.00644748	0.0214385	0.0747013	0.199825	0.0395303	0.0333657	0.138269
Q8WUK0	PTPMT1	unknown	Postsynapse	0.2213	0.666394	0.0738269	unknown	C2	0.0172145	0.219312	0.187072	0.042508	0.00468984	0.0155942	0.275637	0.145351	0.0287539	0.0242699	0.0395976
Q8WUM0	NUP133	unknown	Nucleus	0.981683	0.0182746	0.963743	Nucleus	C2	0.000514466	0.00601422	0.00205084	0.982849	0.00012861	0.000427641	0.00149009	0.00398599	0.000788524	0.000665557	0.00108537
Q8WUM4	PDCD6IP	unknown	Cytosol	0.84559	0.153131	0.716105	unknown	C2	0.0040517	0.895986	0.0171849	0.00977013	0.00108476	0.00418193	0.0124861	0.0334002	0.0066716	0.00557697	0.00960571
Q8WUM9	SLC20A1	unknown	Secretory Pathway	0.00191787	0.997264	5.2472e-06	unknown	C2	0.0259952	0.328203	0.111917	0.0636149	0.00728736	0.0235345	0.081343	0.217606	0.0430305	0.0363201	0.0611477
Q8WUN7	UBTD2	unknown	Cytosol	0.0054736	0.986344	7.47466e-05	unknown	C2	0.0256504	0.330082	0.110691	0.0630007	0.00694264	0.0274637	0.0804258	0.215384	0.0426182	0.0359224	0.0618188
Q8WUR7	C15orf40	unknown	Secretory Pathway	0.00144469	0.998324	2.42171e-06	unknown	C2	0.025819	0.328551	0.112035	0.0637394	0.00703752	0.0234933	0.0814023	0.21775	0.0430762	0.0363587	0.0607375
Q8WUW1	BRK1	unknown	Presynapse	0.694542	0.293538	0.490667	unknown	C2	0.00929273	0.0995249	0.0329446	0.0187383	0.00206582	0.00687572	0.0239348	0.758567	0.0184869	0.0106906	0.0188782
Q8WUX9	CHMP7	unknown	Cytosol	0.64562	0.351991	0.418367	unknown	C2	0.00934465	0.761461	0.0395061	0.0224578	0.00254755	0.00886606	0.028701	0.0767748	0.0160821	0.0128194	0.0214398
Q8WUY1	THEM6	unknown	Presynapse	0.686326	0.307358	0.475378	unknown	C2	0.00807014	0.103238	0.0344928	0.0196081	0.00216312	0.00946037	0.0250696	0.753366	0.0133656	0.0111939	0.0199726
Q8WUY3	PRUNE2	unknown	Cytosol	0.217222	0.777085	0.0484219	unknown	C2	0.0200928	0.472962	0.0872441	0.0495694	0.00728627	0.0202631	0.0633627	0.169522	0.0335338	0.0283012	0.0478624
Q8WUY8	NAT14	unknown	Peroxisome	0.0525819	0.903626	0.00506755	unknown	C2	0.0233572	0.297385	0.101408	0.0576409	0.0589413	0.0359823	0.0822403	0.203107	0.0389901	0.0329098	0.0680376
Q8WV19	SFT2D1	unknown	Postsynapse	0.960271	0.039729	0.92212	unknown	C2	0.00102629	0.0130749	0.00445853	0.00253424	0.000279598	0.00092969	0.96351	0.00866552	0.00171425	0.00144692	0.0023596
Q8WV74	NUDT8	unknown	Postsynapse	0.000239478	0.999703	7.10427e-08	unknown	C2	0.0258247	0.329005	0.11219	0.0637692	0.00703555	0.0234207	0.0817542	0.218051	0.0431358	0.0364089	0.059405
Q8WV93	AFG1L	unknown	Postsynapse	0.780982	0.0196078	0.765669	unknown	C2	0.000506514	0.00645296	0.20161	0.00125074	0.000137992	0.000458838	0.782581	0.00427677	0.000846047	0.00071411	0.00116463
Q8WV99	ZFAND2B	unknown	Cytosol	0.0557108	0.918478	0.00454164	unknown	C2	0.0237431	0.357984	0.10314	0.0585885	0.00744987	0.0223306	0.0753253	0.221504	0.0396331	0.0334507	0.0568507
Q8WVC6	DCAKD	unknown	Secretory Pathway	0.0229591	0.973915	0.000598898	unknown	C2	0.0256133	0.320518	0.109296	0.0621872	0.00705986	0.0248792	0.0794156	0.212735	0.0420231	0.0354697	0.0808021
Q8WVD5	RNF141	unknown	Presynapse	0.148226	0.848852	0.0224041	unknown	C2	0.0220364	0.279748	0.0952614	0.0541467	0.00602487	0.0203236	0.0702917	0.333374	0.0366269	0.0309149	0.0512516
Q8WVE0	EEF1AKMT1	unknown	Secretory Pathway	0.0174291	0.98249	0.000305189	unknown	C2	0.0253803	0.32334	0.110332	0.0626782	0.00691441	0.0229911	0.0801112	0.214297	0.042393	0.035782	0.0757814
Q8WVF1	OSCP1	unknown	Cytosol	0.154766	0.83458	0.0256013	unknown	C2	0.0217587	0.429428	0.0936615	0.0532456	0.00796074	0.0239511	0.0680508	0.182039	0.0362344	0.0303952	0.0532748
Q8WVH0	CPLX3	unknown	Secretory Pathway	0.00254289	0.994808	1.32029e-05	unknown	C2	0.0256985	0.327473	0.114098	0.0634572	0.00700264	0.0233892	0.0811156	0.216983	0.0429245	0.0362306	0.0616269
Q8WVJ2	NUDCD2	unknown	Cytosol	0.978651	0.0210776	0.958024	Cytosol	C2	0.000550934	0.985588	0.00236543	0.0013445	0.000148337	0.000497939	0.00171864	0.00459735	0.000923379	0.000767639	0.00149802
Q8WVM0	TFB1M	unknown	Secretory Pathway	0.00793908	0.985538	0.000114813	unknown	C2	0.0254587	0.324343	0.113604	0.0628657	0.00693748	0.0230639	0.0838759	0.214961	0.0425245	0.035893	0.0664725
Q8WVM8	SCFD1	unknown	Cytosol	0.193946	0.791908	0.0403586	unknown	C2	0.02079	0.454565	0.0888708	0.0505329	0.00565656	0.0240471	0.0645783	0.17782	0.0346373	0.0288411	0.0496609
Q8WVR3	TRAPPC14	unknown	Presynapse	0.202077	0.622653	0.0762529	unknown	C2	0.016319	0.372439	0.0698777	0.0397201	0.00438205	0.0145718	0.0507727	0.337887	0.0316325	0.0226769	0.0397208
Q8WVT3	TRAPPC12	unknown	Presynapse	0.835855	0.162207	0.700274	unknown	C2	0.00438789	0.0534795	0.0182041	0.0103618	0.00114156	0.00386071	0.0132262	0.871235	0.00746117	0.00590754	0.0107341
Q8WVV9	HNRNPLL	Nucleus	Nucleus	1	0	1	Nucleus	C2	0	0	0	1	0	0	0	0	0	0	0
Q8WVX9	FAR1	Peroxisome	Peroxisome	1	0	1	Peroxisome	C2	0	0	0	0	1	0	0	0	0	0	0
Q8WVY7	UBLCP1	unknown	Cytosol	0.8781	0.119095	0.773523	unknown	C2	0.00361095	0.917295	0.0133683	0.00759705	0.000838415	0.00280082	0.00971088	0.0259765	0.00645863	0.00433741	0.00800646
Q8WW01	TSEN15	unknown	Mitochondria	0.0376331	0.94777	0.00196557	unknown	C2	0.0244852	0.311913	0.143995	0.0604565	0.00668254	0.02218	0.091554	0.206724	0.0408949	0.0345175	0.0565965
Q8WW12	PCNP	unknown	Cytosol	0.955619	0.0435526	0.914	unknown	C2	0.0012139	0.969953	0.00488803	0.00277814	0.00030651	0.00102119	0.00355123	0.0094995	0.00193258	0.00158617	0.0032701
Q8WW22	DNAJA4	unknown	Presynapse	0.866244	0.124912	0.75804	unknown	C2	0.00334087	0.0482579	0.0140182	0.00796792	0.000887349	0.0034203	0.0108187	0.89349	0.00560967	0.00454927	0.00764029
Q8WW43	APH1B	unknown	Secretory Pathway	0.183287	0.816702	0.0335962	unknown	C2	0.0210977	0.268778	0.0916531	0.0520959	0.00574784	0.019121	0.0665931	0.178137	0.0352395	0.029744	0.231793
Q8WW59	SPRYD4	unknown	Mitochondria	0.729576	0.270007	0.532585	unknown	C2	0.00697493	0.08886	0.759877	0.0172233	0.00190021	0.0063184	0.02242	0.0588929	0.0116504	0.00983358	0.0160497
Q8WWB7	GLMP	unknown	Secretory Pathway	6.84104e-10	1	4.67999e-19	unknown	C2	0.0258323	0.329102	0.112224	0.0637881	0.00703763	0.0234008	0.0815389	0.218116	0.0431486	0.0364197	0.0593924
Q8WWC4	MAIP1	unknown	Mitochondria	0.569277	0.00779103	0.564842	unknown	C2	0.000201261	0.00256405	0.570151	0.000496975	5.48304e-05	0.000182317	0.423567	0.00169935	0.000336172	0.000283747	0.000462771
Q8WWH5	TRUB1	unknown	Postsynapse	0.0295144	0.969008	0.000914724	unknown	C2	0.0255404	0.318903	0.108782	0.0618112	0.00681952	0.0226777	0.108526	0.212164	0.0418113	0.035291	0.057674
Q8WWI1	LMO7	Cytoskeleton	Cytoskeleton	1	0	1	Cytoskeleton	C2	1	0	0	0	0	0	0	0	0	0	0
Q8WWI5	SLC44A1	unknown	Plasma Membrane	0.008042	0.986473	0.000108785	unknown	C2	0.0287713	0.32465	0.110705	0.0629705	0.00694243	0.0311263	0.0804359	0.215165	0.0425649	0.0359271	0.0607402
Q8WWL2	SPIRE2	unknown	Secretory Pathway	3.84194e-05	0.999958	1.62072e-09	unknown	C2	0.0258312	0.329088	0.112219	0.0637854	0.00703734	0.023402	0.0815371	0.218107	0.0431467	0.0364182	0.0594283
Q8WWM7	ATXN2L	unknown	Cytosol	0.0421208	0.915126	0.00357498	unknown	C2	0.025644	0.343291	0.1027	0.0589222	0.00644032	0.0214454	0.0746184	0.202972	0.0737957	0.0333299	0.0568418
Q8WWM9	CYGB	unknown	Cytosol	0.999558	0.000428162	0.99913	Cytosol	C2	1.10887e-05	0.999699	4.80498e-05	2.73116e-05	3.01324e-06	1.00932e-05	3.49118e-05	9.33888e-05	1.84771e-05	1.55935e-05	3.87945e-05
Q8WWP7	GIMAP1	unknown	Cytosol	0.75929	0.235351	0.58059	unknown	C2	0.0060908	0.836745	0.026412	0.0150126	0.00165632	0.00555205	0.0191903	0.0513338	0.0101551	0.00857143	0.0192809
Q8WWT9	SLC13A3	unknown	Secretory Pathway	0.0306314	0.968905	0.000952491	unknown	C2	0.0250291	0.31887	0.108734	0.0618046	0.0068188	0.0231356	0.0790035	0.211333	0.0418068	0.0352872	0.0881769
Q8WWV3	RTN4IP1	unknown	Mitochondria	0.852677	0.00527982	0.848175	unknown	C2	0.00013639	0.0017376	0.853269	0.00033679	3.71574e-05	0.000123552	0.142474	0.00115161	0.000227817	0.000192289	0.000313592
Q8WWX9	SELENOM	unknown	Cytosol	0.00392459	0.990787	3.61555e-05	unknown	C2	0.0260437	0.329995	0.111241	0.063201	0.00721851	0.0239128	0.0808242	0.219062	0.0427956	0.0360842	0.059622
Q8WWY3	PRPF31	unknown	Cytoskeleton	0.015929	0.97693	0.000367484	unknown	C2	0.0411654	0.32151	0.109635	0.0691865	0.00687527	0.0228652	0.0796578	0.213084	0.0421531	0.0355795	0.0582892
Q8WWZ7	ABCA5	unknown	Secretory Pathway	0.0129801	0.986768	0.000171753	unknown	C2	0.0254911	0.324748	0.110746	0.0629486	0.00715766	0.0231166	0.0804602	0.21523	0.0425776	0.0359378	0.0715866
Q8WX92	NELFB	unknown	Nucleus	0.119766	0.86474	0.0161996	unknown	C2	0.0373651	0.284588	0.0970442	0.174926	0.00608572	0.0206578	0.07051	0.188613	0.0373123	0.0314936	0.0514038
Q8WX93	PALLD	Cytoskeleton	Cytoskeleton	1	0	1	Cytoskeleton	C2	1	0	0	0	0	0	0	0	0	0	0
Q8WXA3	RUFY2	unknown	Presynapse	0.00533962	0.98578	7.59279e-05	unknown	C2	0.0264432	0.32448	0.110628	0.0628976	0.00811805	0.0270532	0.0804351	0.220354	0.0425575	0.0359018	0.0611316
Q8WXA9	SREK1	unknown	Nucleus	0.000461372	0.999064	4.3179e-07	unknown	C2	0.0258081	0.328794	0.112119	0.0641898	0.00703105	0.0235221	0.0814626	0.217912	0.0431082	0.0363856	0.0596681
Q8WXD2	SCG3	unknown	Cytosol	0.00930312	0.98663	0.00012438	unknown	C2	0.0261922	0.334005	0.110752	0.0629366	0.00707951	0.0253363	0.0804488	0.2152	0.0425978	0.0359328	0.0595193
Q8WXD9	CASKIN1	unknown	Presynapse	0.891473	0.0897209	0.811489	unknown	C2	0.00232472	0.0295282	0.0100698	0.00572313	0.0013651	0.00242659	0.0250018	0.911042	0.00387133	0.00326761	0.00537924
Q8WXE0	CASKIN2	unknown	Plasma Membrane	0.007439	0.991329	6.45015e-05	unknown	C2	0.0257686	0.326249	0.11125	0.0632734	0.00697824	0.0306369	0.080938	0.216225	0.0427744	0.0361039	0.0598027
Q8WXE9	STON2	unknown	Presynapse	0.488736	0.475406	0.256388	unknown	C2	0.0122815	0.156457	0.0533517	0.0415293	0.00334573	0.0111729	0.0387641	0.59243	0.0205131	0.0332229	0.0369322
Q8WXF1	PSPC1	unknown	Nucleus	0.0421454	0.954068	0.00193584	unknown	C2	0.0259037	0.313986	0.107069	0.103004	0.00671438	0.0223981	0.0777936	0.209248	0.0411677	0.0348122	0.0579035
Q8WXF7	ATL1	unknown	Presynapse	0.376386	0.563835	0.164166	unknown	C2	0.0155799	0.205966	0.0632782	0.0359668	0.00396806	0.0131947	0.0459745	0.499367	0.058439	0.0205347	0.0377308
Q8WXG6	MADD	unknown	Presynapse	0.848729	0.143623	0.726832	unknown	C2	0.00377906	0.0485585	0.0161245	0.00916142	0.00122872	0.00369551	0.0172941	0.880055	0.00619953	0.00523069	0.00867309
Q8WXH2	JPH3	unknown	Peroxisome	0.0109163	0.972572	0.000299411	unknown	C2	0.0256937	0.320076	0.109145	0.0620386	0.0177609	0.0290232	0.0820488	0.213891	0.0419651	0.0354208	0.0629373
Q8WXI2	CNKSR2	Postsynapse	Postsynapse	1	0	1	Postsynapse	C2	0	0	0	0	0	0	1	0	0	0	0
Q8WXI4	ACOT11	unknown	Secretory Pathway	8.41791e-05	0.999916	7.08612e-09	unknown	C2	0.0258302	0.329075	0.112214	0.0637828	0.00703704	0.0233988	0.0815321	0.218097	0.0431449	0.0364166	0.0594715
Q8WXI9	GATAD2B	unknown	Nucleus	0.0554034	0.932835	0.00372116	unknown	C2	0.0358587	0.306998	0.104686	0.114907	0.00656495	0.0218291	0.0760624	0.203466	0.0402505	0.0339736	0.0554033
Q8WXS3	BAALC	unknown	Secretory Pathway	0.00582907	0.992754	4.22346e-05	unknown	C2	0.0256606	0.32687	0.111417	0.0633474	0.00706878	0.0242655	0.0809699	0.216617	0.0428365	0.0361558	0.0647911
Q8WXS5	CACNG8	unknown	Mitochondria	0.645582	0.293261	0.456258	unknown	C2	0.00757577	0.0965127	0.678493	0.0187065	0.00206429	0.00686254	0.0850601	0.0639648	0.0126538	0.0106805	0.017426
Q8WXX5	DNAJC9	unknown	Presynapse	0.585099	0.404566	0.348388	unknown	C2	0.0106293	0.133145	0.0454445	0.0262564	0.00284719	0.0094679	0.0329879	0.673341	0.0242201	0.0147342	0.026927
Q8WY07	SLC7A3	unknown	Presynapse	0.0619505	0.927319	0.00450262	unknown	C2	0.0239548	0.305183	0.104067	0.0591519	0.00665547	0.0220922	0.0756127	0.264213	0.0400125	0.0337727	0.0652844
Q8WY21	SORCS1	unknown	Presynapse	0.0506447	0.901351	0.00499605	unknown	C2	0.038327	0.296682	0.101286	0.0596625	0.00634338	0.0210923	0.0734952	0.247244	0.0667286	0.0328269	0.0563118
Q8WY22	BRI3BP	unknown	Plasma Membrane	0.0121465	0.968994	0.000376611	unknown	C2	0.0250418	0.318898	0.108744	0.0618103	0.00989745	0.0348217	0.086877	0.211714	0.0418107	0.0352905	0.0650948
Q8WY54	PPM1E	unknown	Cytosol	0.501761	0.494926	0.253426	unknown	C2	0.0128151	0.664642	0.0555424	0.0315793	0.00354023	0.0115878	0.0403558	0.107951	0.02225	0.0180251	0.0317108
Q8WYA6	CTNNBL1	unknown	Secretory Pathway	0.00446938	0.995326	2.08893e-05	unknown	C2	0.0258691	0.327564	0.111699	0.0635158	0.0070074	0.0233097	0.0811578	0.217096	0.0429469	0.0362495	0.0635841
Q8WYK1	CNTNAP5	unknown	Presynapse	0.614342	0.326684	0.413646	unknown	C2	0.00846297	0.149726	0.0366617	0.0208386	0.00335043	0.0205935	0.0286495	0.685597	0.014097	0.0118978	0.0201254
Q8WYL5	SSH1	unknown	Secretory Pathway	0.00101945	0.998408	1.62334e-06	unknown	C2	0.0258128	0.328578	0.112045	0.0636866	0.00709118	0.023369	0.0818643	0.217794	0.0430798	0.0363617	0.0603172
Q8WZ64	ARAP2	unknown	Presynapse	0.142385	0.84924	0.0214659	unknown	C2	0.022639	0.282082	0.0953063	0.0541717	0.00629797	0.0223285	0.069583	0.327617	0.0371355	0.0309291	0.05191
Q8WZ74	CTTNBP2	unknown	Presynapse	0.251322	0.744719	0.0641576	unknown	C2	0.0195123	0.24613	0.0839943	0.0475044	0.00524106	0.0174285	0.0607276	0.413757	0.0321499	0.0271225	0.0464328
Q8WZ82	OVCA2	unknown	Secretory Pathway	0.0581572	0.941828	0.00338313	unknown	C2	0.0243296	0.309958	0.105695	0.0600819	0.00663679	0.0220414	0.0767956	0.205428	0.0406385	0.0343011	0.114095
Q8WZA0	LZIC	unknown	Cytosol	0.965958	0.0334199	0.933676	unknown	C2	0.000940954	0.976957	0.00375079	0.0021318	0.000235198	0.000801671	0.00272502	0.00728941	0.00146575	0.00121714	0.00248551
Q8WZA2	RAPGEF4	unknown	Postsynapse	0.887711	0.100162	0.798796	unknown	C2	0.00258752	0.0329636	0.0233665	0.00638916	0.000704905	0.00234388	0.895878	0.0218476	0.00432185	0.00364788	0.00594916
Q8WZA9	IRGQ	unknown	Cytosol	0.993984	0.00591882	0.988101	Cytosol	C2	0.000159593	0.995932	0.000664237	0.000377551	4.16545e-05	0.000149097	0.000482614	0.00129099	0.00026397	0.000215562	0.000422729
Q92485	SMPDL3B	unknown	Secretory Pathway	0.0572787	0.942207	0.00331033	unknown	C2	0.0243394	0.310082	0.105738	0.0601058	0.0066309	0.022559	0.0768265	0.20551	0.0406548	0.0343149	0.113239
Q92499	DDX1	unknown	Ribosome	0.995366	0.000655831	0.994714	Ribosome	C2	1.69856e-05	0.000215836	7.35997e-05	0.00355706	4.6155e-06	1.5347e-05	5.34758e-05	0.000604366	2.85384e-05	0.99539	3.97956e-05
Q92503	SEC14L1	unknown	Cytosol	0.743312	0.254089	0.554445	unknown	C2	0.00670912	0.826933	0.0285179	0.0162095	0.0017897	0.00670622	0.0207182	0.0554209	0.0112043	0.00925385	0.0165369
Q92504	SLC39A7	Secretory Pathway	Secretory Pathway	1	0	1	Secretory Pathway	C2	0	0	0	0	0	0	0	0	0	0	1
Q92506	HSD17B8	unknown	Mitochondria	0.113707	0.88521	0.0130525	unknown	C2	0.0229405	0.291325	0.213048	0.0564663	0.00622978	0.0207147	0.0721791	0.19308	0.0381955	0.0322391	0.0535826
Q92508	PIEZO1	unknown	Cytosol	0.683031	0.313518	0.468888	unknown	C2	0.00819201	0.786211	0.0351852	0.0199989	0.00220643	0.00799884	0.0255639	0.0683833	0.0136221	0.0114182	0.0212205
Q92520	FAM3C	unknown	Secretory Pathway	0.0464931	0.948739	0.00238329	unknown	C2	0.0245145	0.312232	0.106471	0.0605275	0.00667691	0.023646	0.0773603	0.210241	0.0409367	0.0345528	0.102841
Q92522	H1-10	unknown	Nucleus	0.499168	0.500306	0.249431	unknown	C2	0.0129694	0.164652	0.0561461	0.531082	0.00352097	0.0117076	0.0407944	0.109126	0.0215875	0.0185618	0.0298528
Q92526	CCT6B	unknown	Secretory Pathway	0.0236076	0.963498	0.000861731	unknown	C2	0.0248894	0.329946	0.108127	0.0614597	0.00678074	0.0225848	0.0785626	0.210154	0.0415735	0.0350903	0.080832
Q92529	SHC3	unknown	Presynapse	0.955001	0.0391777	0.917586	unknown	C2	0.00101765	0.0160889	0.00439672	0.00249907	0.00107822	0.00132544	0.00453141	0.963546	0.00170206	0.00142684	0.00238719
Q92530	PSMF1	unknown	Cytosol	0.946427	0.053075	0.896195	unknown	C2	0.00141102	0.963894	0.00595653	0.00338564	0.000373625	0.00124773	0.00432768	0.0115765	0.00235784	0.00193298	0.00353666
Q92536	SLC7A6	unknown	Secretory Pathway	0.000103025	0.99988	1.23499e-08	unknown	C2	0.0258292	0.329063	0.112227	0.0637805	0.00703679	0.023398	0.0815292	0.21809	0.0431434	0.0364153	0.0594883
Q92538	GBF1	unknown	Cytosol	0.00521473	0.990281	5.06802e-05	unknown	C2	0.0257906	0.331119	0.111135	0.0634479	0.00697254	0.0247355	0.0807465	0.215996	0.0430228	0.0360658	0.0609688
Q92539	LPIN2	unknown	Plasma Membrane	0.00382554	0.993566	2.46129e-05	unknown	C2	0.0258456	0.326985	0.111502	0.0633798	0.00718847	0.0270758	0.0810143	0.216714	0.0428709	0.0361854	0.0612396
Q92540	SMG7	unknown	Cytosol	0.0519526	0.945893	0.00281098	unknown	C2	0.0246429	0.363248	0.106678	0.0603395	0.00681918	0.0225257	0.0771271	0.206314	0.040816	0.0344492	0.05704
Q92541	RTF1	unknown	Cytoskeleton	0.00839197	0.989655	8.68175e-05	unknown	C2	0.033957	0.325698	0.111063	0.0631288	0.0069659	0.0243077	0.0806954	0.215859	0.0427022	0.0360429	0.0595806
Q92542	NCSTN	unknown	Presynapse	0.185832	0.769434	0.0428466	unknown	C2	0.019908	0.253227	0.0863486	0.0490875	0.005415	0.0222819	0.062739	0.353658	0.0332	0.0280226	0.0861126
Q92543	SNX19	unknown	Secretory Pathway	0.0086667	0.989602	9.01121e-05	unknown	C2	0.0255701	0.32568	0.111143	0.0647137	0.00696446	0.0232071	0.0806911	0.215848	0.0426999	0.036041	0.0674415
Q92544	TM9SF4	unknown	Secretory Pathway	0.0242265	0.974869	0.000608833	unknown	C2	0.0251853	0.320832	0.109403	0.0621885	0.00686102	0.0237112	0.0794898	0.212634	0.0420642	0.0355044	0.0821263
Q92551	IP6K1	unknown	Cytosol	0.106518	0.861269	0.0147774	unknown	C2	0.0224068	0.389963	0.0966547	0.0549399	0.00659072	0.0210197	0.0703434	0.214807	0.0391572	0.0313672	0.0527503
Q92552	MRPS27	unknown	Mitochondria	0.953826	0.0461661	0.909792	unknown	C2	0.00119258	0.0151934	0.959007	0.00294485	0.0003249	0.00108032	0.00376717	0.0100696	0.001992	0.00168136	0.00274674
Q92556	ELMO1	unknown	Presynapse	0.482061	0.511083	0.235688	unknown	C2	0.0132231	0.168199	0.0573556	0.0334578	0.00359682	0.0134081	0.0416732	0.593536	0.0220595	0.0186203	0.0348706
Q92558	WASF1	unknown	Presynapse	0.716721	0.234634	0.548554	unknown	C2	0.00691773	0.0949223	0.0263334	0.0149716	0.00165127	0.00549127	0.0191318	0.767898	0.0389974	0.00854531	0.0151397
Q92561	PHYHIP	unknown	Cytosol	0.162333	0.834895	0.026802	unknown	C2	0.0220994	0.437099	0.093792	0.0532596	0.00591327	0.0206085	0.0680765	0.182104	0.0360313	0.0304066	0.0506103
Q92562	FIG4	unknown	Presynapse	0.22804	0.76342	0.0539499	unknown	C2	0.0206842	0.251257	0.0857396	0.0489193	0.00537267	0.0178652	0.0622484	0.394554	0.0373892	0.0278035	0.0481667
Q92563	SPOCK2	unknown	Cytoskeleton	0.00114883	0.997522	2.84695e-06	unknown	C2	0.0269171	0.328287	0.111946	0.0636315	0.00710771	0.0237264	0.0813676	0.217638	0.0430416	0.0363295	0.0600074
Q92564	DCUN1D4	unknown	Nucleus	0.000508358	0.999099	4.57963e-07	unknown	C2	0.0258091	0.328806	0.112122	0.064239	0.00703129	0.0233797	0.0814655	0.217919	0.0431097	0.0363869	0.0597314
Q92565	RAPGEF5	unknown	Presynapse	0.180288	0.813288	0.0336619	unknown	C2	0.0212196	0.267659	0.0912702	0.0518781	0.00573237	0.0196495	0.0663636	0.357679	0.035105	0.0296197	0.0538245
Q92567	FAM168A	unknown	Secretory Pathway	0.00259622	0.995154	1.25811e-05	unknown	C2	0.026021	0.327508	0.11168	0.0639618	0.00700602	0.0247354	0.0811441	0.21706	0.0429395	0.0362432	0.0617008
Q92572	AP3S1	unknown	Cytosol	0.493542	0.340258	0.32561	unknown	C2	0.00889545	0.605521	0.0381849	0.0217202	0.00239464	0.00797562	0.0277477	0.237001	0.0153388	0.0123921	0.0228279
Q92574	TSC1	unknown	Presynapse	0.80114	0.19004	0.648892	unknown	C2	0.00504227	0.0625896	0.0213273	0.0121223	0.00159452	0.00518562	0.022907	0.842591	0.00820033	0.0069212	0.0115187
Q92575	UBXN4	unknown	Presynapse	0.102013	0.847964	0.0155097	unknown	C2	0.023691	0.310402	0.0951624	0.0546212	0.00596766	0.0200977	0.0691421	0.286968	0.0500625	0.0308833	0.0530029
Q92581	SLC9A6	unknown	Presynapse	0.850862	0.145983	0.726651	unknown	C2	0.00396728	0.048283	0.0163828	0.00931201	0.00114867	0.00474016	0.0126652	0.882704	0.00640239	0.00531667	0.00907817
Q92597	NDRG1	unknown	Cytosol	0.0791063	0.878239	0.00963205	unknown	C2	0.0233918	0.368137	0.0985593	0.0560378	0.00631798	0.02446	0.0716454	0.225928	0.0395694	0.0319852	0.0539682
Q92598	HSPH1	unknown	Cytosol	0.963572	0.0361425	0.928746	unknown	C2	0.000941562	0.975466	0.00405604	0.0023056	0.000255513	0.000888906	0.00294702	0.00788324	0.00164277	0.0013163	0.00229658
Q92599	SEPTIN8	unknown	Cytosol	0.463515	0.425373	0.266348	unknown	C2	0.0112504	0.603506	0.0477378	0.027135	0.00310909	0.0109511	0.0347685	0.199441	0.0206866	0.015492	0.0259224
Q92600	CNOT9	unknown	Presynapse	0.122532	0.839582	0.0196564	unknown	C2	0.0217096	0.276309	0.0942222	0.0741996	0.00590867	0.0198696	0.0684586	0.305658	0.0363146	0.0388203	0.0585297
Q92604	LPGAT1	unknown	Presynapse	0.722361	0.267343	0.529243	unknown	C2	0.00726019	0.0969855	0.0300031	0.0170533	0.00188147	0.00639875	0.0218115	0.780672	0.0118821	0.00973654	0.0163153
Q92608	DOCK2	unknown	Proteasome	0.0523194	0.9331	0.00350014	unknown	C2	0.0273578	0.307093	0.104721	0.0631096	0.00656682	0.0218356	0.076084	0.203524	0.0925813	0.0339918	0.0631348
Q92609	TBC1D5	unknown	Cytosol	0.245083	0.73881	0.0640131	unknown	C2	0.0208738	0.488227	0.0829152	0.0472272	0.00520046	0.017291	0.0602418	0.161146	0.0438052	0.0269073	0.0461653
Q92614	MYO18A	unknown	Presynapse	0.381557	0.585641	0.158102	unknown	C2	0.0154909	0.192739	0.0657482	0.037357	0.00412272	0.0137975	0.0797483	0.509295	0.0252696	0.0213289	0.0351033
Q92615	LARP4B	unknown	Secretory Pathway	0.0813647	0.917241	0.00673363	unknown	C2	0.0236945	0.301866	0.102936	0.0595073	0.00645521	0.0218533	0.0747909	0.200068	0.0395776	0.0334088	0.135842
Q92616	GCN1	unknown	Presynapse	0.372797	0.60379	0.147706	unknown	C2	0.0156131	0.198713	0.0677594	0.0388836	0.00424925	0.0275439	0.0492324	0.504493	0.0260527	0.0220011	0.0454587
Q92619	ARHGAP45	unknown	Secretory Pathway	0.00970265	0.990297	9.41446e-05	unknown	C2	0.0255817	0.325909	0.111135	0.0631695	0.00696935	0.0231738	0.0807478	0.215999	0.0427299	0.0360663	0.0685187
Q92620	DHX38	unknown	Plasma Membrane	0.0196106	0.962366	0.000738035	unknown	C2	0.0422233	0.316717	0.108	0.0615643	0.00677689	0.0421308	0.0784776	0.209907	0.0415247	0.0350491	0.0576295
Q92621	NUP205	Nucleus	Nucleus	1	0	1	Nucleus	C2	0	0	0	1	0	0	0	0	0	0	0
Q92623	TTC9	unknown	Cytosol	0.580808	0.413909	0.340406	unknown	C2	0.0114096	0.717026	0.0464505	0.0264252	0.00291658	0.00981572	0.0337497	0.0904235	0.0211994	0.0150744	0.0255091
Q92625	ANKS1A	unknown	Secretory Pathway	0.0235262	0.974872	0.000591175	unknown	C2	0.0251834	0.320834	0.109404	0.0622168	0.00687091	0.0243718	0.07949	0.212635	0.0420643	0.0355045	0.0814261
Q92629	SGCD	unknown	Plasma Membrane	0.0160273	0.96737	0.000522976	unknown	C2	0.0249894	0.318364	0.108562	0.0623652	0.00680799	0.0386646	0.0788783	0.211017	0.0417406	0.0355108	0.0731012
Q92633	LPAR1	unknown	Secretory Pathway	0.0635482	0.935977	0.00406856	unknown	C2	0.0241785	0.308377	0.105039	0.0597042	0.00658706	0.0220328	0.0763185	0.204151	0.040386	0.034088	0.119138
Q92643	PIGK	unknown	Secretory Pathway	0.00310059	0.996855	9.75215e-06	unknown	C2	0.0257511	0.328067	0.111873	0.0635886	0.00702	0.0233327	0.0813135	0.21743	0.0430128	0.0363052	0.0623061
Q92665	MRPS31	Mitochondria	Mitochondria	1	0	1	Mitochondria	C2	0	0	1	0	0	0	0	0	0	0	0
Q92667	AKAP1	Mitochondria	Mitochondria	1	0	1	Mitochondria	C2	0	0	1	0	0	0	0	0	0	0	0
Q92673	SORL1	unknown	Secretory Pathway	0.116987	0.878149	0.014255	unknown	C2	0.0226848	0.289001	0.098549	0.0560746	0.00618009	0.0233909	0.0716033	0.193501	0.0378909	0.031982	0.169142
Q92685	ALG3	unknown	Secretory Pathway	0.000311245	0.999689	9.68735e-08	unknown	C2	0.0258243	0.329	0.112189	0.0637683	0.00703544	0.0233935	0.0815136	0.218048	0.0431351	0.0364084	0.0596851
Q92686	NRGN	unknown	Cytosol	0.989716	0.0100665	0.979753	Cytosol	C2	0.000261849	0.993029	0.00112971	0.000642125	7.08446e-05	0.000237006	0.000820814	0.00219567	0.000434376	0.00036662	0.000811864
Q92688	ANP32B	unknown	Cytosol	0.977951	0.0214263	0.956997	Cytosol	C2	0.000558655	0.985002	0.00240462	0.00136674	0.00015079	0.000566021	0.00174707	0.00467341	0.000926786	0.000780338	0.00182336
Q92692	NECTIN2	Plasma Membrane	Plasma Membrane	1	0	1	Plasma Membrane	C2	0	0	0	0	0	1	0	0	0	0	0
Q92696	RABGGTA	unknown	Cytosol	0.966695	0.0329541	0.934838	unknown	C2	0.00086294	0.97754	0.00369823	0.00210208	0.00023192	0.000802656	0.00268704	0.00718781	0.00143274	0.00120018	0.0022545
Q92729	PTPRU	unknown	Presynapse	0.437903	0.560057	0.192652	unknown	C2	0.0148545	0.184467	0.0628571	0.035725	0.00394425	0.0134032	0.0462373	0.56006	0.0241721	0.0203971	0.033883
Q92734	TFG	unknown	Cytosol	0.993923	0.00598383	0.987975	Cytosol	C2	0.000162796	0.995892	0.000671542	0.000381698	4.21122e-05	0.000146545	0.000487915	0.00130517	0.000277412	0.000217929	0.000414994
Q92736	RYR2	unknown	Presynapse	0.86453	0.120682	0.760197	unknown	C2	0.00330747	0.0517227	0.0135434	0.00769812	0.000849318	0.00418512	0.0098413	0.890853	0.00563443	0.00439521	0.00797013
Q92743	HTRA1	unknown	Cytoskeleton	0.00904308	0.989884	9.14819e-05	unknown	C2	0.0346141	0.325773	0.111088	0.0631663	0.00696644	0.0239174	0.0807141	0.21592	0.0427121	0.0360513	0.0590767
Q92747	ARPC1A	Cytosol	Cytosol	1	0	1	Cytosol	C2	0	1	0	0	0	0	0	0	0	0	0
Q92752	TNR	unknown	Proteasome	0.683081	0.293468	0.482618	unknown	C2	0.0143914	0.0966533	0.0329407	0.0211471	0.00206532	0.0068674	0.0239291	0.0764211	0.695744	0.0106882	0.0191526
Q92765	FRZB	unknown	Secretory Pathway	0.00549416	0.989139	5.96747e-05	unknown	C2	0.0255518	0.325528	0.111005	0.0634775	0.00696119	0.0281317	0.0806533	0.215747	0.0426799	0.0360241	0.0642414
Q92769	HDAC2	unknown	Nucleus	0.749319	0.241034	0.568708	unknown	C2	0.0158733	0.0793248	0.0270497	0.764694	0.00169631	0.00564039	0.0196536	0.0525733	0.0104003	0.00877838	0.0143157
Q92777	SYN2	unknown	Presynapse	0.927706	0.0595546	0.872457	unknown	C2	0.00155185	0.0290697	0.00668373	0.00379887	0.000679721	0.00169696	0.00745183	0.940696	0.00258223	0.00216896	0.00362001
Q92783	STAM	unknown	Cytosol	0.908923	0.0904223	0.826736	unknown	C2	0.00236067	0.938681	0.0101481	0.00576801	0.000636369	0.00227743	0.00737294	0.0197225	0.00393203	0.00329315	0.00580741
Q92793	CREBBP	unknown	Nucleus	0.0369788	0.96302	0.00136749	unknown	C2	0.0248787	0.316932	0.108073	0.098408	0.00677738	0.0225354	0.0785236	0.21005	0.0415529	0.0350729	0.057196
Q92796	DLG3	unknown	Cytosol	0.449501	0.547884	0.203227	unknown	C2	0.0145565	0.629811	0.0617868	0.0349504	0.00385628	0.0130876	0.0446739	0.119502	0.0236407	0.0199538	0.0341812
Q92797	SYMPK	unknown	Cytoskeleton	0.00678679	0.991114	6.03096e-05	unknown	C2	0.0323896	0.326178	0.111226	0.0632253	0.00697509	0.0241734	0.0808144	0.216178	0.0427651	0.0360961	0.0599795
Q92804	TAF15	unknown	Nucleus	0.101212	0.862081	0.013959	unknown	C2	0.0589181	0.283713	0.0967458	0.156202	0.00606701	0.0202074	0.0702932	0.188034	0.0371976	0.0313967	0.0512255
Q92805	GOLGA1	unknown	Secretory Pathway	0.00535938	0.994395	3.00418e-05	unknown	C2	0.0257342	0.327257	0.111595	0.0634764	0.0070718	0.0233493	0.081082	0.216893	0.0429067	0.0362156	0.0644188
Q92806	KCNJ9	unknown	Secretory Pathway	0.0103989	0.987723	0.000127666	unknown	C2	0.0255581	0.325062	0.110846	0.063005	0.00740172	0.0233907	0.0811331	0.21595	0.0426188	0.0359726	0.0690621
Q92820	GGH	Secretory Pathway	Secretory Pathway	1	0	1	Secretory Pathway	C2	0	0	0	0	0	0	0	0	0	0	1
Q92823	NRCAM	unknown	Cytosol	0.949767	0.0495315	0.902724	unknown	C2	0.00133265	0.966068	0.00555869	0.00315991	0.00034996	0.0012476	0.00403874	0.0108036	0.00253683	0.00180392	0.00309989
Q92828	CORO2A	unknown	Secretory Pathway	0.0122019	0.98412	0.000193767	unknown	C2	0.0273976	0.323876	0.110443	0.0627753	0.00692587	0.0230292	0.0802441	0.216106	0.0427108	0.0358414	0.070651
Q92835	INPP5D	unknown	Presynapse	0.305579	0.681688	0.0972694	unknown	C2	0.0210706	0.224884	0.0765014	0.0455501	0.00479747	0.0159597	0.0555841	0.454266	0.0294443	0.0248269	0.0471153
Q92839	HAS1	unknown	Cytosol	0.00453802	0.99298	3.18553e-05	unknown	C2	0.0257487	0.33133	0.11262	0.063359	0.00699161	0.0232812	0.0809666	0.216586	0.0428473	0.0361641	0.0601052
Q92841	DDX17	unknown	Nucleus	0.0494239	0.948527	0.00254398	unknown	C2	0.0249993	0.312162	0.106447	0.109929	0.00667539	0.0227446	0.0773419	0.206976	0.0409276	0.0345451	0.0572515
Q92843	BCL2L2	unknown	Cytosol	0.835883	0.163064	0.699581	unknown	C2	0.00437571	0.889548	0.0183029	0.0104034	0.00115484	0.00401001	0.0132961	0.0355668	0.0073927	0.00593874	0.010011
Q92844	TANK	unknown	Secretory Pathway	0.00618834	0.993674	3.91484e-05	unknown	C2	0.0256703	0.32702	0.111514	0.063387	0.00699312	0.0233868	0.0810231	0.216736	0.0428756	0.0361893	0.065205
Q92845	KIFAP3	unknown	Presynapse	0.880782	0.111769	0.782338	unknown	C2	0.00298995	0.0423526	0.0125432	0.00712953	0.000809686	0.00323111	0.00985743	0.90516	0.00500605	0.00407059	0.00684946
Q92854	SEMA4D	unknown	Presynapse	0.553003	0.29584	0.389403	unknown	C2	0.00764223	0.195056	0.0332002	0.0188711	0.0425038	0.0131496	0.029296	0.61753	0.0127681	0.0107744	0.0192087
Q92859	NEO1	unknown	Cytosol	0.596024	0.39835	0.358598	unknown	C2	0.0105694	0.727122	0.0447046	0.025413	0.00308376	0.011471	0.0324824	0.0878559	0.0182162	0.0145078	0.0245737
Q92871	PMM1	unknown	Presynapse	0.970409	0.0236301	0.947478	unknown	C2	0.000611178	0.0103416	0.00265186	0.00150732	0.000994122	0.00110168	0.00388607	0.975563	0.00102511	0.000860601	0.0014578
Q92876	KLK6	unknown	Cytosol	0.748226	0.251088	0.560355	unknown	C2	0.00648619	0.830859	0.028178	0.0160164	0.00176707	0.00587567	0.0204735	0.0547663	0.0108341	0.00914456	0.0155991
Q92878	RAD50	unknown	Nucleus	0.447677	0.110794	0.398077	unknown	C2	0.444374	0.0364626	0.0124337	0.454744	0.000779729	0.00260912	0.00903405	0.024166	0.00478061	0.0040351	0.00658033
Q92879	CELF1	unknown	Plasma Membrane	0.0294031	0.953037	0.00138086	unknown	C2	0.0246336	0.313647	0.106953	0.0773281	0.00670717	0.0517049	0.0777096	0.207872	0.0411222	0.0347093	0.0576131
Q92882	OSTF1	unknown	Secretory Pathway	0.00941625	0.98935	0.000100283	unknown	C2	0.0255857	0.326235	0.111029	0.0631685	0.00700632	0.023608	0.0806705	0.215793	0.0426961	0.0360318	0.0681761
Q92888	ARHGEF1	unknown	Nucleus	0.0123956	0.981487	0.000229483	unknown	C2	0.0253979	0.323009	0.110264	0.0750027	0.00690734	0.0229679	0.0800294	0.214289	0.0423565	0.0357455	0.06403
Q92890	UFD1	unknown	Cytosol	0.978673	0.0210934	0.95803	Cytosol	C2	0.000564992	0.985615	0.00236731	0.00134555	0.000148471	0.000533254	0.00171994	0.00460081	0.000970628	0.000768217	0.00136547
Q92896	GLG1	Secretory Pathway	Secretory Pathway	1	0	1	Secretory Pathway	C2	0	0	0	0	0	0	0	0	0	0	1
Q92900	UPF1	unknown	Presynapse	0.583226	0.399166	0.350422	unknown	C2	0.0103505	0.131383	0.0447958	0.0255295	0.00280918	0.020622	0.0325476	0.670291	0.0172235	0.0145377	0.0299101
Q92903	CDS1	unknown	Presynapse	0.543307	0.43075	0.309277	unknown	C2	0.0111348	0.155783	0.0483403	0.0274769	0.00379167	0.0159935	0.0351435	0.63726	0.0185913	0.0156878	0.0307967
Q92905	COPS5	unknown	Cytosol	0.920852	0.0758095	0.851043	unknown	C2	0.0022325	0.945801	0.00850776	0.00483581	0.000533584	0.00177437	0.00618143	0.0165352	0.00551008	0.00276096	0.00532734
Q92911	SLC5A5	unknown	Secretory Pathway	0.0215038	0.978361	0.000465328	unknown	C2	0.0252733	0.321981	0.109795	0.0624687	0.00688653	0.0229679	0.0797745	0.213396	0.0422148	0.0356316	0.0796109
Q92917	GPKOW	unknown	Secretory Pathway	0.00623795	0.993761	3.89159e-05	unknown	C2	0.0256712	0.327049	0.111523	0.0633902	0.00699373	0.0232553	0.0810302	0.216755	0.0428794	0.0361925	0.0652598
Q92930	RAB8B	unknown	Presynapse	0.423525	0.281419	0.304337	unknown	C2	0.00752451	0.383928	0.031582	0.0179515	0.00201725	0.00870283	0.0232433	0.484907	0.0124718	0.0102492	0.0174223
Q92932	PTPRN2	unknown	Presynapse	0.157281	0.83423	0.0260725	unknown	C2	0.0225723	0.274559	0.0936365	0.053214	0.00842194	0.0214023	0.0703634	0.33924	0.0359968	0.0303824	0.0502112
Q92934	BAD	unknown	Secretory Pathway	0.00267383	0.996546	9.23634e-06	unknown	C2	0.0261107	0.327966	0.11184	0.063587	0.00702043	0.0236996	0.0812585	0.217363	0.0430001	0.0362939	0.061861
Q92945	KHSRP	unknown	Secretory Pathway	0.0116248	0.983852	0.000187722	unknown	C2	0.0281257	0.3238	0.110411	0.062758	0.00692399	0.0248239	0.0802222	0.214594	0.0424518	0.0358316	0.070058
Q92947	GCDH	Mitochondria	Mitochondria	1	0	1	Mitochondria	C2	0	0	1	0	0	0	0	0	0	0	0
Q92968	PEX13	Peroxisome	Peroxisome	1	0	1	Peroxisome	C2	0	0	0	0	1	0	0	0	0	0	0
Q92973	TNPO1	unknown	Cytosol	0.00880057	0.988732	9.91635e-05	unknown	C2	0.0262053	0.334195	0.110965	0.0630781	0.0070442	0.02395	0.0806202	0.21566	0.0426638	0.0360093	0.0596094
Q92974	ARHGEF2	unknown	Presynapse	0.494323	0.501514	0.246413	unknown	C2	0.0142293	0.16541	0.0562822	0.0319907	0.00352947	0.0121458	0.0408944	0.603711	0.0222024	0.018265	0.0313397
Q92990	GLMN	unknown	Secretory Pathway	0.00526673	0.990258	5.1306e-05	unknown	C2	0.0256619	0.325897	0.11113	0.0631766	0.00696908	0.0275555	0.0807446	0.215991	0.0427282	0.0360649	0.0640805
Q92997	DVL3	unknown	Secretory Pathway	0.00219937	0.997772	4.90028e-06	unknown	C2	0.0257748	0.328369	0.111974	0.0636711	0.00702399	0.0233502	0.0813573	0.21763	0.0430524	0.0363386	0.0614594
Q93008	USP9X	unknown	Cytosol	0.477955	0.513754	0.232404	unknown	C2	0.0135967	0.647032	0.057659	0.0327825	0.00362015	0.0120421	0.0418912	0.114374	0.0267347	0.0187108	0.0315567
Q93009	USP7	unknown	Cytosol	0.772339	0.223964	0.599363	unknown	C2	0.00601043	0.846046	0.0251348	0.0142948	0.00159338	0.00526046	0.0182618	0.0488502	0.0124065	0.00815672	0.0139844
Q93015	NAA80	unknown	Cytosol	0.810802	0.186354	0.659706	unknown	C2	0.0048168	0.872131	0.0209133	0.0118876	0.00158179	0.00595898	0.0151953	0.040807	0.00804239	0.00678695	0.0118785
Q93034	CUL5	unknown	Cytosol	0.932892	0.0662967	0.871044	unknown	C2	0.00174127	0.95471	0.00744006	0.00422992	0.000475779	0.00157029	0.00540576	0.0144604	0.00340564	0.00241451	0.0041463
Q93045	STMN2	unknown	Cytosol	0.992433	0.0074613	0.985028	Cytosol	C2	0.000196672	0.994888	0.000837366	0.000475943	5.25099e-05	0.000185444	0.000608387	0.00162743	0.00032508	0.000271738	0.000530987
Q93050	ATP6V0A1	unknown	Presynapse	0.545256	0.45053	0.299602	unknown	C2	0.0125767	0.148998	0.0505633	0.0287385	0.00317067	0.0110135	0.0367369	0.643524	0.019494	0.0164082	0.028777
Q93052	LPP	unknown	Plasma Membrane	0.00812628	0.982142	0.00014512	unknown	C2	0.0317329	0.323225	0.110219	0.0626492	0.00691197	0.0311092	0.0800828	0.214221	0.042378	0.0357693	0.0617014
Q93062	RBPMS	unknown	Secretory Pathway	0.000357315	0.999641	1.28358e-07	unknown	C2	0.025823	0.328984	0.112183	0.0637671	0.0070351	0.0233924	0.0815096	0.218037	0.0431331	0.0364066	0.0597283
Q93091	RNASE6	unknown	Cytoskeleton	0.0437232	0.932627	0.00294576	unknown	C2	0.0678151	0.30693	0.104862	0.0624249	0.00656349	0.0218242	0.0760454	0.203421	0.0560917	0.033969	0.0600535
Q93096	PTP4A1	unknown	Peroxisome	0.0550817	0.924459	0.00416093	unknown	C2	0.0238809	0.304246	0.103746	0.0589703	0.0615877	0.0220379	0.0756447	0.201642	0.0398891	0.0336685	0.074686
Q93100	PHKB	unknown	Proteasome	0.824636	0.106172	0.737083	unknown	C2	0.00431613	0.0349413	0.0119162	0.022448	0.000747197	0.0024845	0.00865712	0.0742986	0.829217	0.00386722	0.00710696
Q969E2	SCAMP4	unknown	Presynapse	0.809177	0.177844	0.66527	unknown	C2	0.00466503	0.0588195	0.0199582	0.0113448	0.0012516	0.0127195	0.0145013	0.847967	0.00767374	0.00647701	0.0146219
Q969E4	TCEAL3	unknown	Cytosol	0.998911	0.001061	0.997851	Cytosol	C2	2.7764e-05	0.99926	0.000119069	6.76792e-05	7.46693e-06	2.49525e-05	8.65128e-05	0.000231421	4.58935e-05	3.86413e-05	9.08193e-05
Q969E8	TSR2	unknown	Secretory Pathway	0.00187829	0.998012	3.73493e-06	unknown	C2	0.0257984	0.328449	0.112	0.0636755	0.00703174	0.0234235	0.0813768	0.217682	0.0430628	0.0363473	0.0611525
Q969F9	HPS3	unknown	Secretory Pathway	1.18558e-42	1	0	unknown	C2	0.0258323	0.329102	0.112224	0.0637881	0.00703763	0.0234008	0.0815389	0.218116	0.0431486	0.0364197	0.0593924
Q969G3	SMARCE1	unknown	Nucleus	0.794369	0.205556	0.631082	unknown	C2	0.0053851	0.0676488	0.0230682	0.807481	0.00144662	0.00481017	0.0167608	0.0448349	0.00886943	0.00748627	0.0122084
Q969G5	CAVIN3	unknown	Nucleus	6.6268e-05	0.999926	4.91743e-09	unknown	C2	0.0258304	0.329078	0.112215	0.0638497	0.00703711	0.0234007	0.0815329	0.2181	0.0431454	0.036417	0.0593943
Q969G6	RFK	unknown	Cytosol	0.132324	0.863962	0.0180011	unknown	C2	0.0233703	0.416656	0.0969971	0.0551205	0.00609479	0.0203061	0.0704466	0.188584	0.0387403	0.0314652	0.0522196
Q969H8	MYDGF	unknown	Cytosol	0.162225	0.829252	0.0276996	unknown	C2	0.0217872	0.435134	0.0930616	0.0529083	0.00585247	0.022542	0.0676163	0.180873	0.0360752	0.0302011	0.053949
Q969J3	BORCS5	unknown	Cytosol	0.630848	0.365743	0.40012	unknown	C2	0.0097403	0.751215	0.0410455	0.023339	0.00258685	0.00961043	0.0298223	0.0797742	0.016836	0.0133202	0.0227104
Q969K3	RNF34	unknown	Peroxisome	0.00126604	0.997972	2.56734e-06	unknown	C2	0.0257799	0.328435	0.111996	0.0636588	0.0082894	0.0233534	0.0813738	0.217673	0.0430611	0.0363459	0.0600335
Q969L2	MAL2	unknown	Presynapse	0.065422	0.893339	0.006978	unknown	C2	0.0231847	0.322201	0.100254	0.0569845	0.00628699	0.0211695	0.072842	0.260273	0.0386289	0.0325351	0.0656397
Q969M1	TOMM40L	unknown	Postsynapse	0.821715	0.0352403	0.792758	unknown	C2	0.000910339	0.0115977	0.146999	0.00224791	0.000248008	0.000824652	0.824589	0.00768647	0.00152057	0.00128344	0.00209302
Q969M3	YIPF5	Secretory Pathway	Secretory Pathway	1	0	1	Secretory Pathway	C2	0	0	0	0	0	0	0	0	0	0	1
Q969M7	UBE2F	unknown	Secretory Pathway	0.0176936	0.982184	0.00031522	unknown	C2	0.0253721	0.323239	0.110224	0.0626537	0.00691805	0.023098	0.0800863	0.21423	0.0423798	0.0357709	0.0760278
Q969N2	PIGT	unknown	Secretory Pathway	0.0168264	0.979251	0.000349138	unknown	C2	0.0252982	0.322274	0.109895	0.0624827	0.0085091	0.0251934	0.0798538	0.213591	0.0422532	0.035664	0.0749864
Q969P0	IGSF8	unknown	Presynapse	0.828739	0.0870053	0.756634	unknown	C2	0.00228203	0.106237	0.00976404	0.00554991	0.000612334	0.00761874	0.0071125	0.847716	0.00375599	0.00316871	0.00618277
Q969Q0	RPL36AL	Ribosome	Ribosome	1	0	1	Ribosome	C2	0	0	0	0	0	0	0	0	0	1	0
Q969Q5	RAB24	unknown	Presynapse	0.763836	0.222217	0.594098	unknown	C2	0.00589479	0.0733336	0.0249483	0.0141748	0.00180856	0.00547731	0.0310118	0.812305	0.00958902	0.00809308	0.0133641
Q969R2	OSBP2	unknown	Secretory Pathway	0.0194774	0.979562	0.000398082	unknown	C2	0.0253044	0.322376	0.10993	0.0624931	0.00691111	0.0230564	0.0806729	0.213658	0.0422667	0.0356754	0.0776559
Q969R8	ITFG2	unknown	Secretory Pathway	0.0256366	0.974363	0.00065724	unknown	C2	0.0251701	0.320665	0.109346	0.0621528	0.00685734	0.0228009	0.0794485	0.212524	0.0420424	0.035486	0.0835063
Q969S3	ZNF622	unknown	Nucleus	0.00130434	0.998695	1.70193e-06	unknown	C2	0.0257986	0.328673	0.112077	0.0650092	0.00702845	0.0233703	0.0814325	0.217831	0.0430927	0.0363722	0.0593149
Q969S9	GFM2	unknown	Mitochondria	0.87558	0.0381069	0.842214	unknown	C2	0.00098439	0.0125411	0.879856	0.00243077	0.000268182	0.000891732	0.0894195	0.00831172	0.00164426	0.00138784	0.00226454
Q969T7	NT5C3B	unknown	Secretory Pathway	0.00210815	0.997892	4.44458e-06	unknown	C2	0.0257779	0.328408	0.111987	0.0636537	0.00702281	0.0233515	0.081367	0.217656	0.0430576	0.0363429	0.0613753
Q969T9	WBP2	unknown	Cytosol	0.996089	0.00382696	0.992277	Cytosol	C2	0.000102809	0.997349	0.000429479	0.000244115	2.69328e-05	9.48616e-05	0.000312047	0.000834721	0.00016859	0.000139377	0.000298202
Q969U7	PSMG2	unknown	Proteasome	0.963117	0.0108208	0.952695	Proteasome	C2	0.000316811	0.00356114	0.00121435	0.0256903	7.61526e-05	0.000253215	0.000882314	0.00236022	0.963584	0.00140988	0.000651612
Q969V3	NCLN	unknown	Presynapse	0.0199437	0.948519	0.00102672	unknown	C2	0.0250463	0.31216	0.106446	0.0605077	0.0173262	0.0338569	0.0779365	0.226831	0.0409282	0.0345448	0.0644167
Q969V5	MUL1	unknown	Postsynapse	0.174211	0.823332	0.0307775	unknown	C2	0.0214363	0.27096	0.0923977	0.0525188	0.00584859	0.0192894	0.241344	0.179582	0.0355256	0.0299855	0.051112
Q969V6	MRTFA	unknown	Presynapse	0.46857	0.392138	0.284826	unknown	C2	0.0101326	0.241232	0.0440077	0.0250138	0.0161009	0.0131124	0.0396462	0.554102	0.0169262	0.0142816	0.025445
Q969X1	TMBIM1	unknown	Cytosol	0.999945	5.35572e-05	0.999892	Cytosol	C2	1.38351e-06	0.999963	6.01038e-06	3.41631e-06	3.76916e-07	1.25369e-06	4.367e-06	1.16817e-05	2.31092e-06	1.95054e-06	4.29325e-06
Q969X5	ERGIC1	unknown	Secretory Pathway	0.0802787	0.917897	0.0065911	unknown	C2	0.0237164	0.302082	0.10301	0.0586574	0.00645984	0.022625	0.0748445	0.200775	0.0396059	0.0334296	0.134795
Q969Y2	GTPBP3	unknown	Postsynapse	0.798737	0.185138	0.650861	unknown	C2	0.00478254	0.0609293	0.0369017	0.0118096	0.00130293	0.00433238	0.813833	0.0403815	0.00798843	0.00674267	0.0109958
Q969Z0	TBRG4	Mitochondria	Mitochondria	1	0	1	Mitochondria	C2	0	0	1	0	0	0	0	0	0	0	0
Q969Z3	MTARC2	unknown	Postsynapse	0.897085	0.0771258	0.827897	unknown	C2	0.00199234	0.0253823	0.0344094	0.00491971	0.000542868	0.00180483	0.903374	0.0168224	0.00332787	0.0028089	0.00461552
Q96A00	PPP1R14A	unknown	Cytoskeleton	0.0896106	0.909291	0.0081285	unknown	C2	0.1131	0.29925	0.102044	0.0583406	0.00639925	0.0220016	0.0741426	0.198331	0.0392346	0.0331161	0.0540414
Q96A23	CPNE4	unknown	Cytosol	0.751281	0.246963	0.565743	unknown	C2	0.00643181	0.832557	0.0277152	0.0157541	0.00187745	0.00644646	0.0201371	0.0538666	0.0111143	0.00899432	0.0151052
Q96A26	FAM162A	unknown	Postsynapse	0.519973	0.0136592	0.512871	unknown	C2	0.000352849	0.00449528	0.467901	0.000871295	9.61285e-05	0.000319637	0.521087	0.00297929	0.000589375	0.000497464	0.00081132
Q96A33	CCDC47	Secretory Pathway	Secretory Pathway	1	0	1	Secretory Pathway	C2	0	0	0	0	0	0	0	0	0	0	1
Q96A35	MRPL24	unknown	Mitochondria	0.873464	0.126491	0.762978	unknown	C2	0.00326762	0.0416285	0.887659	0.00806863	0.000890198	0.00295999	0.0103164	0.0275897	0.00545791	0.00460677	0.00755532
Q96A49	SYAP1	unknown	Cytosol	0.943922	0.0555907	0.891449	unknown	C2	0.00148503	0.962218	0.00624225	0.00354609	0.000391228	0.00140901	0.00453281	0.0121252	0.0024022	0.0020246	0.00362405
Q96A57	TMEM230	unknown	Plasma Membrane	0.00304625	0.994024	1.82037e-05	unknown	C2	0.0262627	0.32719	0.111553	0.0634962	0.0070669	0.0263072	0.0810517	0.216812	0.0428922	0.0362021	0.0611662
Q96A65	EXOC4	unknown	Presynapse	0.858966	0.134731	0.743236	unknown	C2	0.00357278	0.0453371	0.01512	0.00859568	0.000948186	0.00680989	0.0109862	0.888352	0.0058186	0.00490685	0.00955234
Q96A73	KIAA1191	unknown	Mitochondria	0.655952	0.277289	0.474064	unknown	C2	0.00716303	0.0912563	0.687071	0.0176877	0.00195246	0.00648889	0.0893501	0.0604816	0.0119646	0.0100988	0.016486
Q96A83	COL26A1	unknown	Secretory Pathway	0.00098216	0.998595	1.37962e-06	unknown	C2	0.0262007	0.32864	0.112072	0.0637075	0.00702775	0.0233679	0.0814244	0.217813	0.0430879	0.0363685	0.0602911
Q96AA3	RFT1	unknown	Nucleus	0.00712507	0.991602	5.9834e-05	unknown	C2	0.0256154	0.326339	0.111281	0.0703775	0.00697853	0.0233089	0.0808542	0.216284	0.0427862	0.0361139	0.0600616
Q96AA8	JAKMIP2	unknown	Presynapse	0.661634	0.309585	0.456802	unknown	C2	0.00829626	0.12859	0.0347449	0.0197493	0.00217876	0.00757787	0.0252568	0.729159	0.0138651	0.011275	0.0193062
Q96AB3	ISOC2	unknown	Mitochondria	0.905007	0.0949914	0.819039	unknown	C2	0.00245385	0.0312619	0.915667	0.00605932	0.000668514	0.00222288	0.00774549	0.0207191	0.00409874	0.00345956	0.00564376
Q96AC1	FERMT2	unknown	Cytosol	0.926765	0.0723189	0.859743	unknown	C2	0.00195631	0.950566	0.00811599	0.00461309	0.000508991	0.00171344	0.00589681	0.0157739	0.00321111	0.00263383	0.00501096
Q96AC6	KIFC2	unknown	Secretory Pathway	0.00683712	0.989227	7.36535e-05	unknown	C2	0.0256331	0.325557	0.111015	0.063101	0.00761125	0.0235772	0.0830021	0.216203	0.0426837	0.0360274	0.0655897
Q96AE4	FUBP1	unknown	Cytoskeleton	0.0117567	0.978858	0.00024856	unknown	C2	0.0370429	0.322144	0.109851	0.062447	0.00688916	0.0304708	0.079815	0.213504	0.0422363	0.0356497	0.0599494
Q96AG3	SLC25A46	unknown	Postsynapse	0.768297	0.026654	0.747818	unknown	C2	0.000688536	0.0087719	0.208036	0.00170021	0.000187581	0.000623726	0.77047	0.00581367	0.00115008	0.000970732	0.00158764
Q96AG4	LRRC59	Secretory Pathway	Secretory Pathway	1	0	1	Secretory Pathway	C2	0	0	0	0	0	0	0	0	0	0	1
Q96AJ9	VTI1A	unknown	Presynapse	0.0159757	0.976711	0.000372057	unknown	C2	0.0252943	0.322984	0.109628	0.0623102	0.00687559	0.0242177	0.0797512	0.229012	0.0421477	0.0355715	0.0622071
Q96AM1	MRGPRF	unknown	Secretory Pathway	0.0209453	0.975901	0.000504769	unknown	C2	0.0252098	0.321171	0.109519	0.0622536	0.00686803	0.0259883	0.0795739	0.212859	0.0421087	0.035542	0.0789063
Q96AN5	TMEM143	unknown	Mitochondria	0.576526	0.0196517	0.565196	unknown	C2	0.00050765	0.00646742	0.578731	0.00125355	0.000138301	0.000459866	0.405425	0.00428635	0.000847943	0.000715709	0.0011672
Q96AP7	ESAM	unknown	Nucleus	0.899448	0.100427	0.80912	unknown	C2	0.00259694	0.0330507	0.0112703	0.905855	0.000706767	0.0024721	0.0081887	0.0219047	0.00433327	0.00365752	0.00596458
Q96AQ6	PBXIP1	unknown	Secretory Pathway	0.300308	0.699691	0.0901852	unknown	C2	0.0180747	0.23027	0.0785218	0.0446321	0.00492417	0.0163733	0.0570521	0.152614	0.0301907	0.0254826	0.341865
Q96AQ8	MCUR1	unknown	Mitochondria	0.0208206	0.960573	0.000820882	unknown	C2	0.0248161	0.316127	0.12862	0.0612732	0.00676016	0.0224782	0.096897	0.209518	0.0414474	0.0349838	0.0570802
Q96AT9	RPE	unknown	Cytosol	0.997601	0.00232591	0.995281	Cytosol	C2	6.16782e-05	0.998367	0.000261157	0.000148366	1.63689e-05	5.53652e-05	0.000189652	0.000507318	0.000100365	8.4709e-05	0.000208434
Q96AX1	VPS33A	unknown	Presynapse	0.767509	0.222524	0.596719	unknown	C2	0.0058276	0.0809544	0.0249751	0.0141944	0.00156873	0.00608988	0.0186334	0.816045	0.00961423	0.00810427	0.013993
Q96AX2	RAB37	unknown	Presynapse	0.841251	0.0804486	0.773573	unknown	C2	0.00211916	0.103782	0.00902828	0.00513167	0.000567636	0.00200777	0.00695329	0.858798	0.00369206	0.00292992	0.00499055
Q96AX9	MIB2	unknown	Plasma Membrane	0.0343424	0.963211	0.00126341	unknown	C2	0.0270583	0.316995	0.108095	0.061442	0.00677878	0.0568823	0.0785733	0.210092	0.0415612	0.0350799	0.0574426
Q96AY3	FKBP10	unknown	Secretory Pathway	0.0619501	0.937784	0.00385427	unknown	C2	0.0242252	0.308627	0.105241	0.0598226	0.00659978	0.0222073	0.0764659	0.204546	0.040464	0.0341538	0.117647
Q96AY4	TTC28	unknown	Postsynapse	0.568004	0.257474	0.421758	unknown	C2	0.00665115	0.0847352	0.203381	0.0164238	0.00181201	0.0060251	0.588998	0.0561591	0.0111096	0.00937712	0.0153284
Q96B18	DACT3	unknown	Postsynapse	0.000201938	0.999798	4.07832e-08	unknown	C2	0.0258271	0.329036	0.112201	0.0637752	0.00703621	0.0233961	0.0817244	0.218072	0.0431398	0.0364124	0.0593804
Q96B23	ARK2N	unknown	Cytosol	0.106285	0.888075	0.011896	unknown	C2	0.0233742	0.398553	0.101296	0.0566617	0.00625309	0.0208386	0.0724127	0.193703	0.0383195	0.0323434	0.0562451
Q96B26	EXOSC8	unknown	Secretory Pathway	0.0120682	0.983632	0.000197529	unknown	C2	0.0258023	0.323805	0.110387	0.0629582	0.00692244	0.0230178	0.0802043	0.214546	0.0460459	0.0358236	0.0704884
Q96B36	AKT1S1	unknown	Secretory Pathway	0.00836079	0.990898	7.6098e-05	unknown	C2	0.0257397	0.326235	0.111496	0.0632851	0.0069896	0.0232698	0.0807968	0.216131	0.042756	0.0360882	0.0672126
Q96B45	BORCS7	unknown	Cytosol	0.772637	0.223365	0.600057	unknown	C2	0.00637852	0.846147	0.0250691	0.0142511	0.00157628	0.00528151	0.018213	0.0487195	0.0119697	0.00813489	0.0142595
Q96B49	TOMM6	unknown	Postsynapse	0.508342	0.179204	0.417245	unknown	C2	0.00462927	0.0589766	0.332472	0.0114311	0.00126118	0.00419353	0.522954	0.0390873	0.00773241	0.00652657	0.0107365
Q96B54	ZNF428	unknown	Cytosol	0.981431	0.0183666	0.963405	Cytosol	C2	0.000482029	0.987475	0.00206117	0.00117157	0.000129257	0.000445889	0.00149759	0.00400604	0.000795209	0.000668906	0.0012672
Q96B86	RGMA	unknown	Secretory Pathway	0.00046146	0.999539	2.12947e-07	unknown	C2	0.0258204	0.32895	0.112172	0.0637587	0.00703439	0.02339	0.0815013	0.218015	0.0431286	0.0364029	0.0598264
Q96B96	LDAF1	unknown	Secretory Pathway	0.0145975	0.98532	0.00021429	unknown	C2	0.0254531	0.324271	0.110576	0.0628523	0.00693479	0.0231382	0.080342	0.214914	0.0425151	0.0358851	0.073118
Q96B97	SH3KBP1	unknown	Presynapse	0.0812035	0.905293	0.00769053	unknown	C2	0.0250196	0.297935	0.101749	0.0577469	0.00646981	0.0213478	0.0847812	0.278662	0.0390621	0.0329705	0.0542552
Q96BH1	RNF25	unknown	Nucleus	3.03679e-07	1	9.22209e-14	unknown	C2	0.0258323	0.329102	0.112223	0.0637884	0.00703763	0.0234008	0.0815389	0.218116	0.0431485	0.0364197	0.0593923
Q96BI1	SLC22A18	unknown	Cytosol	0.271838	0.702766	0.0807995	unknown	C2	0.0181541	0.50312	0.0788669	0.0448281	0.00494581	0.0164473	0.0573028	0.153284	0.0303233	0.0255945	0.0671329
Q96BJ3	AIDA	unknown	Cytosol	0.539556	0.455017	0.294049	unknown	C2	0.0121478	0.689303	0.0510637	0.0290277	0.00322166	0.0123034	0.0371016	0.0992464	0.019659	0.0165716	0.0303544
Q96BM9	ARL8A	unknown	Presynapse	0.039989	0.954971	0.00180068	unknown	C2	0.0250624	0.315267	0.10717	0.0609315	0.00672073	0.0223694	0.0778679	0.248283	0.041593	0.0347797	0.0599546
Q96BN8	OTULIN	unknown	Secretory Pathway	0.00857202	0.991427	7.3491e-05	unknown	C2	0.0256109	0.326281	0.111261	0.0632412	0.0069773	0.0232015	0.0808399	0.216246	0.0427786	0.0361075	0.0674552
Q96BP2	CHCHD1	unknown	Postsynapse	0.0109746	0.988918	0.000121619	unknown	C2	0.0255461	0.325455	0.111086	0.0630812	0.00695983	0.0231415	0.0916099	0.215699	0.0426704	0.0360161	0.0587347
Q96BQ5	CCDC127	unknown	Postsynapse	0.72104	0.0262067	0.702144	unknown	C2	0.00067698	0.00862468	0.255691	0.00167168	0.000184433	0.000613258	0.723177	0.00571609	0.00113078	0.00095444	0.00155982
Q96BR5	COA7	Mitochondria	Mitochondria	1	0	1	Mitochondria	C2	0	0	1	0	0	0	0	0	0	0	0
Q96BS2	TESC	unknown	Presynapse	0.922814	0.0729669	0.855479	unknown	C2	0.00193809	0.0249449	0.00818865	0.00465442	0.000748372	0.00236771	0.00808742	0.938729	0.00321738	0.00265743	0.00446683
Q96BW1	UPRT	unknown	Secretory Pathway	0.00644668	0.992825	4.62572e-05	unknown	C2	0.0256917	0.326741	0.111418	0.0640139	0.00698714	0.0232333	0.0809539	0.216551	0.0428389	0.0361584	0.0654129
Q96BW5	PTER	unknown	Cytosol	0.116869	0.852419	0.0172476	unknown	C2	0.0220266	0.397402	0.0956615	0.0543742	0.00599901	0.0205054	0.0695053	0.185926	0.0367807	0.0310448	0.0807747
Q96BW9	TAMM41	unknown	Mitochondria	0.889231	0.072252	0.824982	unknown	C2	0.00186644	0.0237783	0.897339	0.00460882	0.000508484	0.00169076	0.0444086	0.0157593	0.00311757	0.0026314	0.00429135
Q96BY2	MOAP1	unknown	Plasma Membrane	0.032668	0.941979	0.00189544	unknown	C2	0.0243335	0.310007	0.105712	0.0605089	0.0066293	0.0547111	0.0768079	0.205462	0.040645	0.0343068	0.0808756
Q96BY6	DOCK10	unknown	Secretory Pathway	0.00470018	0.994	2.82007e-05	unknown	C2	0.0256907	0.327218	0.111558	0.0635026	0.00713354	0.0242126	0.0810497	0.216807	0.0428902	0.0362012	0.0637362
Q96BY7	ATG2B	unknown	Presynapse	0.81653	0.179868	0.669663	unknown	C2	0.0049532	0.059354	0.0201855	0.0114734	0.00134118	0.0050861	0.0164172	0.855762	0.007827	0.00655073	0.0110493
Q96BY9	SARAF	unknown	Secretory Pathway	1.64865e-12	1	2.71829e-24	unknown	C2	0.0258323	0.329102	0.112224	0.0637881	0.00703763	0.0234008	0.0815389	0.218116	0.0431486	0.0364197	0.0593924
Q96BZ9	TBC1D20	unknown	Cytosol	0.0109528	0.983118	0.000184902	unknown	C2	0.0266038	0.334499	0.110489	0.0627953	0.00691893	0.0230401	0.0801624	0.215067	0.0448634	0.0358049	0.0597562
Q96C00	ZBTB9	unknown	Secretory Pathway	0.0433471	0.956653	0.00187897	unknown	C2	0.0247126	0.314837	0.107359	0.0610231	0.00673257	0.0223865	0.0780045	0.208661	0.0412782	0.034841	0.100165
Q96C01	FAM136A	unknown	Cytosol	0.137482	0.843767	0.0214793	unknown	C2	0.0218253	0.415168	0.0951029	0.0538223	0.00593812	0.0198589	0.0687998	0.184039	0.0364073	0.0307297	0.0683094
Q96C03	MIEF2	unknown	Secretory Pathway	0.00262948	0.996431	9.38525e-06	unknown	C2	0.0257426	0.327928	0.111823	0.0644949	0.00701276	0.0233199	0.0812479	0.217337	0.0429945	0.0362897	0.0618098
Q96C19	EFHD2	unknown	Cytosol	0.995012	0.00490049	0.990136	Cytosol	C2	0.00012932	0.996625	0.000549959	0.000312593	3.44879e-05	0.000118917	0.000399581	0.00106887	0.000214885	0.000178474	0.00036778
Q96C23	GALM	unknown	Cytosol	0.999712	0.000278032	0.999434	Cytosol	C2	7.2014e-06	0.999804	3.12017e-05	1.77351e-05	1.95669e-06	6.5795e-06	2.26704e-05	6.06431e-05	1.19981e-05	1.01258e-05	2.62849e-05
Q96C24	SYTL4	unknown	Secretory Pathway	0.00392329	0.993978	2.36245e-05	unknown	C2	0.0270741	0.327252	0.111548	0.0634053	0.00699877	0.0238244	0.0810479	0.216802	0.0428893	0.0362004	0.062958
Q96C34	RUNDC1	unknown	Cytosol	0.00773448	0.99015	7.61881e-05	unknown	C2	0.0260278	0.333595	0.111129	0.0631941	0.00703763	0.0238938	0.0807357	0.215968	0.0427327	0.036061	0.0596251
Q96C36	PYCR2	unknown	Peroxisome	0.00595314	0.98876	6.69152e-05	unknown	C2	0.0258086	0.325407	0.110985	0.0630711	0.0129117	0.0252227	0.0812013	0.21757	0.0426636	0.0360103	0.0591485
Q96C86	DCPS	unknown	Cytosol	0.998966	0.00100675	0.99796	Cytosol	C2	2.68086e-05	0.999297	0.000112983	6.42187e-05	7.08514e-06	2.46486e-05	8.20894e-05	0.000219588	4.37895e-05	3.66656e-05	8.52786e-05
Q96C90	PPP1R14B	unknown	Cytosol	0.755126	0.237247	0.575975	unknown	C2	0.0061332	0.833204	0.0266247	0.0151335	0.00166965	0.00588058	0.0193448	0.0517472	0.0102371	0.00864045	0.0213843
Q96CB9	NSUN4	unknown	Secretory Pathway	5.72931e-05	0.999942	3.29464e-09	unknown	C2	0.0258308	0.329083	0.112217	0.0637845	0.00703723	0.0233995	0.0815343	0.218103	0.0431461	0.0364176	0.0594462
Q96CC6	RHBDF1	unknown	Secretory Pathway	6.3739e-09	1	4.06266e-17	unknown	C2	0.0258323	0.329102	0.112224	0.0637881	0.00703763	0.0234008	0.0815389	0.218116	0.0431486	0.0364197	0.0593924
Q96CD0	FBXL8	unknown	Cytosol	0.126517	0.867553	0.0167568	unknown	C2	0.0225126	0.412031	0.097387	0.0553472	0.00612594	0.0203149	0.0707393	0.189227	0.0374389	0.031596	0.0572804
Q96CD2	PPCDC	unknown	Secretory Pathway	0.0171531	0.982847	0.00029423	unknown	C2	0.0253892	0.323457	0.110299	0.062694	0.00691692	0.0229994	0.0801403	0.214374	0.0424084	0.035795	0.0755267
Q96CG8	CTHRC1	unknown	Cytoskeleton	0.0398642	0.960134	0.00158921	unknown	C2	0.0646667	0.315982	0.10775	0.0612465	0.00675707	0.0224679	0.0782883	0.20942	0.0414284	0.0349678	0.0570246
Q96CM8	ACSF2	unknown	Secretory Pathway	0.00545806	0.991789	4.48169e-05	unknown	C2	0.0256202	0.3264	0.113821	0.0632644	0.00703533	0.0233875	0.0808694	0.216325	0.0427943	0.0361207	0.0643627
Q96CN4	EVI5L	unknown	Postsynapse	0.121574	0.849456	0.0183023	unknown	C2	0.0219437	0.279558	0.124127	0.0541852	0.00598339	0.019878	0.190838	0.185285	0.0366528	0.0309369	0.0506119
Q96CN7	ISOC1	unknown	Cytosol	0.994519	0.00538032	0.989169	Cytosol	C2	0.000145945	0.99629	0.000603832	0.000343201	3.78647e-05	0.000134614	0.000438706	0.00117353	0.00023518	0.00019595	0.000401084
Q96CP2	FLYWCH2	unknown	Secretory Pathway	0.0218998	0.974482	0.000558834	unknown	C2	0.0251753	0.324319	0.10936	0.0621604	0.00685805	0.0228045	0.0794582	0.21255	0.0420475	0.0354904	0.0797766
Q96CP6	GRAMD1A	unknown	Secretory Pathway	0.0645916	0.935386	0.00417351	unknown	C2	0.0241634	0.307838	0.104972	0.0596665	0.00658291	0.0218888	0.0762704	0.204044	0.0403606	0.0340665	0.120146
Q96CQ1	SLC25A36	unknown	Postsynapse	0.240064	0.533895	0.111895	unknown	C2	0.0137917	0.175706	0.285943	0.0340561	0.00375735	0.0124936	0.283598	0.116451	0.0230368	0.0194443	0.0317226
Q96CS3	FAF2	unknown	Presynapse	0.115528	0.873262	0.0146418	unknown	C2	0.0226342	0.287426	0.098005	0.0557037	0.0067506	0.0214349	0.0781915	0.306	0.0376801	0.0318039	0.0543705
Q96CT7	CCDC124	unknown	Ribosome	0.796151	0.0595342	0.748753	unknown	C2	0.0015383	0.0195929	0.00668123	0.0577918	0.00041898	0.00139315	0.00485436	0.102796	0.00286537	0.79832	0.00374803
Q96CU9	FOXRED1	unknown	Postsynapse	0.105404	0.894357	0.0111351	unknown	C2	0.0231033	0.294335	0.100584	0.0570494	0.00629416	0.0209287	0.178329	0.195073	0.0385902	0.0325722	0.0531411
Q96CV9	OPTN	unknown	Presynapse	0.846917	0.149321	0.720455	unknown	C2	0.00406165	0.0494112	0.016758	0.00952488	0.001123	0.00387519	0.014803	0.879486	0.00645756	0.00543821	0.00906103
Q96CW1	AP2M1	unknown	Presynapse	0.843857	0.144942	0.721547	unknown	C2	0.00523395	0.048092	0.016266	0.00930456	0.00102005	0.00339366	0.0118184	0.875471	0.0143419	0.00527873	0.00977922
Q96CW5	TUBGCP3	unknown	Presynapse	0.0714816	0.926636	0.00524419	unknown	C2	0.0246784	0.305278	0.104026	0.0591187	0.00652132	0.0217057	0.0755571	0.273595	0.0399882	0.0337478	0.0557833
Q96CW6	SLC7A6OS	unknown	Secretory Pathway	0.0621405	0.937859	0.00386145	unknown	C2	0.0242271	0.308652	0.10525	0.0598243	0.00660031	0.0219467	0.0764721	0.204562	0.0404673	0.0341566	0.117842
Q96CW9	NTNG2	unknown	Peroxisome	0.00561783	0.992348	4.29869e-05	unknown	C2	0.025646	0.326584	0.111754	0.0633	0.0126016	0.0239002	0.0814293	0.21653	0.0428184	0.036141	0.0592959
Q96CX2	KCTD12	unknown	Cytosol	0.31024	0.683729	0.09812	unknown	C2	0.0191515	0.535257	0.0767307	0.0436933	0.0048123	0.0161899	0.0557506	0.149132	0.0314688	0.0249012	0.0429122
Q96CX6	LRRC58	unknown	Mitochondria	0.0655047	0.931774	0.00446911	unknown	C2	0.0240699	0.306649	0.170072	0.0594361	0.0065634	0.0218169	0.0767069	0.203238	0.0402047	0.0339349	0.0573082
Q96D05	FAM241B	unknown	Presynapse	0.51163	0.239396	0.389147	unknown	C2	0.0097293	0.0795892	0.0268674	0.0152838	0.00168478	0.00560208	0.0195201	0.563846	0.252922	0.00871874	0.0162371
Q96D09	GPRASP2	unknown	Presynapse	0.164158	0.829399	0.0280055	unknown	C2	0.0222788	0.272958	0.0930781	0.0529058	0.00620228	0.020108	0.0678528	0.345063	0.0357951	0.0302065	0.0535507
Q96D15	RCN3	Secretory Pathway	Secretory Pathway	1	0	1	Secretory Pathway	C2	0	0	0	0	0	0	0	0	0	0	1
Q96D46	NMD3	unknown	Proteasome	0.159108	0.674507	0.0517886	unknown	C2	0.0187127	0.221982	0.0757015	0.127452	0.00474693	0.015784	0.0549986	0.22608	0.188212	0.0245895	0.0417409
Q96D53	COQ8B	unknown	Postsynapse	0.00958559	0.990024	9.56266e-05	unknown	C2	0.0255746	0.325819	0.111104	0.0631518	0.00696742	0.0231674	0.0903111	0.21594	0.0427181	0.0360564	0.0591903
Q96D71	REPS1	unknown	Cytosol	0.263893	0.73176	0.0707867	unknown	C2	0.0200363	0.504717	0.0821234	0.0467104	0.00516702	0.0176286	0.0596669	0.159608	0.0330705	0.0266505	0.0446211
Q96D96	HVCN1	unknown	Cytosol	0.999806	0.000189126	0.999617	Cytosol	C2	4.88557e-06	0.999868	2.12244e-05	1.2064e-05	1.331e-06	4.4377e-06	1.54211e-05	4.12514e-05	8.16052e-06	6.88792e-06	1.62657e-05
Q96DA2	RAB39B	unknown	Presynapse	0.93621	0.0600048	0.880033	unknown	C2	0.00157313	0.0217712	0.00673402	0.0038276	0.000607411	0.00224899	0.00541415	0.949298	0.00260124	0.00218536	0.00373924
Q96DA6	DNAJC19	Postsynapse	Postsynapse	1	0	1	Postsynapse	C2	0	0	0	0	0	0	1	0	0	0	0
Q96DB2	HDAC11	unknown	Cytoskeleton	0.27618	0.722444	0.0766553	unknown	C2	0.294842	0.237758	0.0810753	0.0472121	0.0050843	0.0171478	0.0589074	0.157577	0.0311724	0.0263112	0.0429126
Q96DB5	RMDN1	unknown	Mitochondria	0.0243686	0.974238	0.00062778	unknown	C2	0.0251776	0.320633	0.133701	0.0621464	0.00685661	0.0228336	0.0794383	0.212497	0.042037	0.0354815	0.0591985
Q96DD7	SHISA4	unknown	Secretory Pathway	0.00629882	0.989945	6.33367e-05	unknown	C2	0.0255737	0.325794	0.111098	0.0631467	0.00696687	0.0232349	0.0807206	0.219604	0.0427147	0.0360535	0.065094
Q96DE0	NUDT16	unknown	Cytosol	0.250653	0.746903	0.0634395	unknown	C2	0.0200231	0.496461	0.0838475	0.0476684	0.0052812	0.0176745	0.0609017	0.162912	0.032978	0.027202	0.0450513
Q96DE5	ANAPC16	unknown	Secretory Pathway	1.49978e-07	1	2.25031e-14	unknown	C2	0.0258323	0.329102	0.112224	0.0637881	0.00703763	0.0234008	0.0815389	0.218116	0.0431485	0.0364197	0.0593925
Q96DG6	CMBL	unknown	Cytosol	0.994405	0.00544352	0.988992	Cytosol	C2	0.000141675	0.996196	0.000610899	0.000347232	3.83095e-05	0.000142081	0.000443859	0.00118732	0.000235751	0.000198252	0.000458436
Q96DH6	MSI2	unknown	Nucleus	0.0111049	0.982076	0.000199045	unknown	C2	0.025381	0.323203	0.110212	0.0737497	0.00691149	0.0273099	0.0800774	0.214478	0.0423752	0.035767	0.0605345
Q96DI7	SNRNP40	unknown	Nucleus	0.675294	0.147317	0.575812	unknown	C2	0.181195	0.0484823	0.0165324	0.684691	0.00103676	0.00344733	0.0120121	0.0321321	0.00635651	0.00536524	0.0087495
Q96DM3	RMC1	unknown	Presynapse	0.108354	0.885388	0.0124187	unknown	C2	0.0231819	0.292853	0.0993613	0.0566306	0.00623104	0.0211809	0.0721953	0.301471	0.0382744	0.0322456	0.0563744
Q96DP5	MTFMT	unknown	Postsynapse	0.138359	0.861641	0.0191431	unknown	C2	0.0222582	0.283568	0.0966964	0.0549625	0.00606392	0.0201631	0.208616	0.187938	0.0371786	0.0313807	0.0511749
Q96DR7	ARHGEF26	unknown	Secretory Pathway	0.0321362	0.967671	0.00103893	unknown	C2	0.024998	0.318463	0.108597	0.0617259	0.00681012	0.0228346	0.0789029	0.211064	0.0417536	0.0352423	0.0896084
Q96DT6	ATG4C	unknown	Cytosol	0.302551	0.691884	0.0932208	unknown	C2	0.0185527	0.530252	0.0776654	0.0441378	0.00486976	0.0170429	0.0564155	0.150911	0.0298556	0.0251982	0.0450995
Q96DV4	MRPL38	unknown	Mitochondria	0.467734	0.531979	0.21891	unknown	C2	0.0137422	0.175075	0.527435	0.0339339	0.00374387	0.0124487	0.043377	0.116033	0.0229541	0.0193745	0.0318827
Q96DX4	RSPRY1	unknown	Secretory Pathway	0.083926	0.915553	0.00708727	unknown	C2	0.0236509	0.301311	0.102747	0.0584057	0.00694306	0.0214411	0.0746532	0.199697	0.0395048	0.0333442	0.138303
Q96DZ1	ERLEC1	Secretory Pathway	Secretory Pathway	1	0	1	Secretory Pathway	C2	0	0	0	0	0	0	0	0	0	0	1
Q96DZ5	CLIP3	unknown	Presynapse	0.376278	0.546425	0.17067	unknown	C2	0.0141204	0.201847	0.0613226	0.0348555	0.0102749	0.0212892	0.0786497	0.495462	0.0235778	0.0199007	0.0387001
Q96DZ9	CMTM5	unknown	Cytoskeleton	0.0264379	0.955884	0.00116634	unknown	C2	0.0511306	0.314583	0.107273	0.0612592	0.00672716	0.03959	0.0779418	0.208493	0.041245	0.034813	0.0569438
Q96E11	MRRF	unknown	Mitochondria	0.838448	0.0140667	0.826653	unknown	C2	0.000363377	0.0046294	0.840026	0.000897291	9.89966e-05	0.000329173	0.148633	0.00306818	0.00060696	0.000512307	0.000835467
Q96E17	RAB3C	unknown	Presynapse	0.342849	0.444692	0.190387	unknown	C2	0.0114953	0.345883	0.049905	0.0283661	0.0129287	0.0118152	0.0371617	0.439844	0.0192379	0.0161956	0.0271676
Q96E39	RBMXL1	unknown	Nucleus	0.794435	0.0859162	0.726181	unknown	C2	0.121863	0.0282752	0.00964181	0.799916	0.000604646	0.0020151	0.00700551	0.0187397	0.00370716	0.00312904	0.00510276
Q96EB1	ELP4	unknown	Secretory Pathway	0.0162437	0.983031	0.000275639	unknown	C2	0.025394	0.323518	0.110396	0.0633537	0.00691821	0.0230038	0.0801553	0.214415	0.0424164	0.0358017	0.0746282
Q96EC8	YIPF6	unknown	Cytosol	0.998166	0.00177601	0.996394	Cytosol	C2	4.58784e-05	0.998751	0.00019931	0.000113288	1.24989e-05	4.1628e-05	0.000144814	0.000387376	7.66322e-05	6.46817e-05	0.000163012
Q96EE3	SEH1L	unknown	Plasma Membrane	0.00328505	0.992988	2.3036e-05	unknown	C2	0.0281406	0.326794	0.111437	0.0633689	0.00698833	0.0265218	0.0809697	0.217051	0.042846	0.0361643	0.059718
Q96EH3	MALSU1	Mitochondria	Mitochondria	1	0	1	Mitochondria	C2	0	0	1	0	0	0	0	0	0	0	0
Q96EI5	TCEAL4	unknown	Secretory Pathway	0.00517509	0.99086	4.73002e-05	unknown	C2	0.0257262	0.326196	0.111198	0.063246	0.00698981	0.0268629	0.0807937	0.216122	0.0427542	0.0360868	0.0640246
Q96EK5	KIFBP	unknown	Presynapse	0.04402	0.946385	0.00236015	unknown	C2	0.0247347	0.311458	0.106207	0.0603683	0.00678801	0.0250549	0.0791796	0.250441	0.0408386	0.034467	0.0604633
Q96EK6	GNPNAT1	unknown	Secretory Pathway	0.0907934	0.909207	0.00824343	unknown	C2	0.0234869	0.299222	0.102034	0.0579966	0.00639866	0.0212762	0.0741357	0.198312	0.039231	0.033113	0.144793
Q96EK7	FAM120B	unknown	Nucleus	0.00800128	0.985074	0.000119427	unknown	C2	0.0314509	0.32419	0.110549	0.0708373	0.00693259	0.0230515	0.0803219	0.214861	0.0425045	0.0358761	0.0594255
Q96EK9	KTI12	unknown	Secretory Pathway	0.0128787	0.987042	0.000166876	unknown	C2	0.0254976	0.324838	0.110843	0.0629663	0.00694674	0.0230978	0.0804824	0.21529	0.0425895	0.0359478	0.0715015
Q96EL3	MRPL53	unknown	Mitochondria	0.00646515	0.992889	4.59716e-05	unknown	C2	0.0256486	0.326762	0.117891	0.0633345	0.00698759	0.0232344	0.0809612	0.216565	0.0428417	0.0361607	0.0596135
Q96EM0	L3HYPDH	unknown	Secretory Pathway	0.00305445	0.996074	1.19911e-05	unknown	C2	0.0257742	0.32781	0.111786	0.0635992	0.00730656	0.0237758	0.0812189	0.21726	0.0429792	0.0362767	0.0622136
Q96EP0	RNF31	unknown	Presynapse	0.00795081	0.990503	7.55128e-05	unknown	C2	0.0256883	0.32599	0.111158	0.0631825	0.00700515	0.0233996	0.0808779	0.223995	0.0427388	0.0360738	0.0598915
Q96EP5	DAZAP1	unknown	Plasma Membrane	0.00955966	0.980424	0.000187138	unknown	C2	0.0333862	0.32266	0.110027	0.0639277	0.00690408	0.0325024	0.0799427	0.213846	0.0423039	0.0357068	0.0587937
Q96EP9	SLC10A4	unknown	Cytosol	0.978067	0.0210042	0.957524	Cytosol	C2	0.000543265	0.98498	0.0023572	0.00133982	0.00014782	0.000491776	0.00171266	0.00458135	0.000906302	0.000764968	0.00217504
Q96EQ0	SGTB	unknown	Cytosol	0.987832	0.01204	0.975938	Cytosol	C2	0.000315372	0.991794	0.0013512	0.000768014	8.47334e-05	0.000292814	0.000981732	0.00262612	0.0005307	0.000438495	0.000816573
Q96ER9	CCDC51	unknown	Postsynapse	0.587284	0.0041995	0.584818	unknown	C2	0.000108483	0.00138207	0.408988	0.000267878	2.95546e-05	9.82718e-05	0.587626	0.000915978	0.000181202	0.000152945	0.000249418
Q96ES6	MFSD3	unknown	Secretory Pathway	1.02999e-09	1	1.06088e-18	unknown	C2	0.0258323	0.329102	0.112224	0.0637881	0.00703763	0.0234008	0.0815389	0.218116	0.0431486	0.0364197	0.0593924
Q96EX1	SMIM12	unknown	Presynapse	0.0208385	0.977366	0.000471649	unknown	C2	0.0257553	0.321655	0.110245	0.0623444	0.00687835	0.0228714	0.0796935	0.234018	0.0421719	0.0355954	0.0587717
Q96EY1	DNAJA3	Postsynapse	Postsynapse	1	0	1	Postsynapse	C2	0	0	0	0	0	0	1	0	0	0	0
Q96EY5	MVB12A	unknown	Cytoskeleton	8.59586e-10	1	8.54914e-19	unknown	C2	0.0258323	0.329102	0.112224	0.0637881	0.00703763	0.0234008	0.0815389	0.218116	0.0431486	0.0364197	0.0593924
Q96EY7	PTCD3	Mitochondria	Mitochondria	1	0	1	Mitochondria	C2	0	0	1	0	0	0	0	0	0	0	0
Q96EY8	MMAB	Mitochondria	Mitochondria	1	0	1	Mitochondria	C2	0	0	1	0	0	0	0	0	0	0	0
Q96F07	CYFIP2	unknown	Presynapse	0.679185	0.245191	0.512655	unknown	C2	0.0082166	0.0865803	0.0275164	0.0157394	0.00172556	0.00573789	0.0199926	0.732665	0.0762989	0.00892979	0.016598
Q96F10	SAT2	unknown	Cytosol	0.997314	0.00260134	0.994719	Cytosol	C2	6.72699e-05	0.99817	0.000291932	0.000165935	1.83073e-05	6.20759e-05	0.000212111	0.000567394	0.000112254	9.47401e-05	0.000238023
Q96F15	GIMAP5	unknown	Secretory Pathway	7.17388e-07	0.999999	5.19449e-13	unknown	C2	0.0258323	0.329102	0.112223	0.0637881	0.00703763	0.0234008	0.0815389	0.218116	0.0431485	0.0364197	0.059393
Q96F24	NRBF2	unknown	Presynapse	0.100434	0.851708	0.0148935	unknown	C2	0.0220034	0.282765	0.0956262	0.0543289	0.00605437	0.0204128	0.109145	0.286205	0.03675	0.031019	0.05569
Q96F63	CCDC97	unknown	Cytoskeleton	0.024476	0.956589	0.00106252	unknown	C2	0.049187	0.314816	0.107352	0.0626343	0.00684452	0.0387935	0.0779998	0.208647	0.0412755	0.0348387	0.0576119
Q96F85	CNRIP1	unknown	Cytosol	0.984747	0.0150354	0.969941	Cytosol	C2	0.000407386	0.989695	0.00168733	0.000959085	0.000105826	0.000358021	0.00122597	0.00327945	0.000726945	0.000547584	0.00100692
Q96F86	EDC3	unknown	Postsynapse	0.00614792	0.979228	0.000127706	unknown	C2	0.0252968	0.322266	0.109892	0.0624632	0.0127747	0.028129	0.0859931	0.213735	0.0422523	0.0356632	0.0615341
Q96FC7	PHYHIPL	unknown	Cytosol	0.991383	0.00845931	0.982996	Cytosol	C2	0.000221567	0.994167	0.000949399	0.000539603	5.95335e-05	0.000204528	0.000689763	0.00184511	0.000365347	0.000308085	0.000650297
Q96FE5	LINGO1	unknown	Presynapse	0.920505	0.0276219	0.895079	unknown	C2	0.000714341	0.0582708	0.00309983	0.00176195	0.000564574	0.00196357	0.0031477	0.92653	0.00119767	0.00100598	0.00174356
Q96FE7	PIK3IP1	unknown	Secretory Pathway	0.0269362	0.972756	0.000733843	unknown	C2	0.0251286	0.320136	0.109166	0.0620506	0.00685648	0.0227637	0.079614	0.212173	0.041973	0.0354275	0.0847104
Q96FH0	BORCS8	unknown	Secretory Pathway	0.00592263	0.993567	3.80978e-05	unknown	C2	0.0256662	0.326985	0.111502	0.0636214	0.00699237	0.0235166	0.0810144	0.216713	0.042871	0.0361854	0.0649329
Q96FJ0	STAMBPL1	unknown	Secretory Pathway	0.00664955	0.98684	8.7506e-05	unknown	C2	0.0256309	0.325709	0.110747	0.0630994	0.00695102	0.0283393	0.080466	0.215269	0.042588	0.0359404	0.0652603
Q96FJ2	DYNLL2	unknown	Cytosol	0.0578577	0.936634	0.0036662	unknown	C2	0.0250591	0.366106	0.106468	0.0597501	0.00659201	0.0220079	0.0763722	0.204295	0.0404144	0.0341119	0.0588235
Q96FL8	SLC47A1	unknown	Nucleus	2.80629e-06	0.999997	8.71902e-12	unknown	C2	0.0258322	0.329101	0.112223	0.0637907	0.00703761	0.0234007	0.0815387	0.218115	0.0431484	0.0364196	0.0593925
Q96FN4	CPNE2	unknown	Cytosol	0.0261744	0.969121	0.000808251	unknown	C2	0.0253297	0.345114	0.10876	0.0619496	0.00683513	0.0244193	0.0790211	0.21138	0.0423532	0.0352951	0.059542
Q96FN9	DTD2	unknown	Nucleus	0.0134738	0.982298	0.000238518	unknown	C2	0.0292394	0.323276	0.110237	0.0761327	0.00691305	0.023147	0.0800955	0.214255	0.0423847	0.035775	0.0585447
Q96FQ6	S100A16	unknown	Cytosol	0.850002	0.14778	0.724389	unknown	C2	0.00405261	0.898637	0.0165886	0.00942809	0.00104099	0.00354185	0.0120498	0.0322331	0.00754935	0.0053821	0.00949643
Q96FS4	SIPA1	unknown	Plasma Membrane	0.00254308	0.995368	1.17792e-05	unknown	C2	0.0266311	0.327578	0.111704	0.0634927	0.00700505	0.0258355	0.0811613	0.217106	0.0429487	0.036251	0.0602876
Q96FV2	SCRN2	unknown	Cytosol	0.995421	0.00444001	0.991001	Cytosol	C2	0.000116528	0.996882	0.000498273	0.00028322	3.12471e-05	0.000104353	0.000362033	0.000968435	0.000191638	0.000161704	0.000400726
Q96FW1	OTUB1	unknown	Cytosol	0.969304	0.0303122	0.939922	unknown	C2	0.00081568	0.97928	0.00340176	0.00193359	0.000213342	0.00077899	0.00247163	0.00661157	0.00137889	0.00110396	0.00201056
Q96FZ7	CHMP6	unknown	Presynapse	0.904994	0.0711035	0.840645	unknown	C2	0.00192371	0.0449026	0.00797949	0.00453561	0.000500401	0.00325356	0.00579917	0.920502	0.00308097	0.00258957	0.00493267
Q96G01	BICD1	unknown	Secretory Pathway	0.0467085	0.953049	0.00219303	unknown	C2	0.0246195	0.31365	0.107061	0.0608394	0.00671193	0.0223478	0.0777507	0.207875	0.0411227	0.0347098	0.103312
Q96G03	PGM2	unknown	Cytosol	0.989872	0.00986379	0.980108	Cytosol	C2	0.000255644	0.993119	0.00110695	0.000629193	6.94177e-05	0.000238744	0.000804283	0.00215145	0.000425663	0.000359236	0.000840863
Q96G23	CERS2	unknown	Cytosol	0.994872	0.00492027	0.989977	Cytosol	C2	0.000127141	0.996491	0.000552172	0.000313855	3.46271e-05	0.000119969	0.000401194	0.00107319	0.000212305	0.000179195	0.000495195
Q96G28	CFAP36	unknown	Presynapse	0.243821	0.728944	0.0660891	unknown	C2	0.0188351	0.246195	0.0818047	0.0464981	0.00701588	0.0229185	0.0678611	0.402815	0.0315353	0.0265479	0.0479733
Q96G61	NUDT11	unknown	Presynapse	0.289959	0.676809	0.0937121	unknown	C2	0.0174904	0.23097	0.0759539	0.043173	0.0103245	0.0250894	0.0600338	0.437582	0.0292395	0.0246492	0.0454943
Q96G97	BSCL2	unknown	Presynapse	0.0461665	0.947756	0.00241191	unknown	C2	0.0248371	0.314253	0.106367	0.0604556	0.00666996	0.0224616	0.0772791	0.252887	0.0409329	0.034517	0.0593397
Q96GA7	SDSL	unknown	Cytosol	0.96866	0.0308389	0.938788	unknown	C2	0.000844075	0.978809	0.00346094	0.00196717	0.000217038	0.000812124	0.00251457	0.00672645	0.00140523	0.00112314	0.0021202
Q96GC5	MRPL48	unknown	Mitochondria	0.0279428	0.970901	0.000813115	unknown	C2	0.0250807	0.319526	0.136901	0.0619319	0.00683284	0.0227199	0.0791662	0.211771	0.041893	0.0353599	0.0588184
Q96GC9	VMP1	unknown	Cytosol	0.0578362	0.931523	0.00396046	unknown	C2	0.0245099	0.364402	0.104539	0.0594493	0.00659005	0.0255699	0.0759555	0.203187	0.0401951	0.0339258	0.0616759
Q96GD0	PDXP	unknown	Cytosol	0.994157	0.00576628	0.988424	Cytosol	C2	0.00015261	0.996054	0.000647117	0.00036782	4.0581e-05	0.000139666	0.000470176	0.00125772	0.000254056	0.000210006	0.0004058
Q96GE9	DMAC1	unknown	Postsynapse	0.678878	0.014892	0.668768	unknown	C2	0.000384696	0.004901	0.307901	0.000949934	0.000104805	0.000348485	0.680093	0.00324818	0.000642569	0.000542363	0.000884474
Q96GG9	DCUN1D1	unknown	Cytosol	0.913562	0.0851358	0.835785	unknown	C2	0.00228634	0.94158	0.00955432	0.0054309	0.000600087	0.00199602	0.00694188	0.0185695	0.00433764	0.00310062	0.00560231
Q96GK7	FAHD2A	unknown	Mitochondria	0.71694	0.283006	0.514042	unknown	C2	0.0073107	0.0931378	0.7487	0.0180524	0.00199169	0.0066226	0.023076	0.061728	0.0122113	0.010307	0.016863
Q96GM1	PLPPR2	unknown	Postsynapse	0.149135	0.772072	0.0339921	unknown	C2	0.0199469	0.254091	0.165247	0.049249	0.00545114	0.0180674	0.212089	0.168419	0.0333138	0.0281186	0.0460075
Q96GM5	SMARCD1	unknown	Nucleus	0.0392132	0.960782	0.00153785	unknown	C2	0.0248236	0.316196	0.107822	0.1005	0.00676163	0.0224831	0.0783412	0.209562	0.0414564	0.0349914	0.0570631
Q96GQ5	RUSF1	unknown	Presynapse	0.367391	0.60202	0.146214	unknown	C2	0.0157777	0.220918	0.0675621	0.0384018	0.0042368	0.0159898	0.0490886	0.498701	0.0261133	0.0219254	0.0412847
Q96GR2	ACSBG1	unknown	Presynapse	0.612902	0.377454	0.38156	unknown	C2	0.0112654	0.125484	0.0423593	0.0250568	0.00265638	0.00884817	0.0307772	0.69523	0.0195232	0.0137489	0.0250507
Q96GS4	BORCS6	unknown	Cytosol	0.646571	0.350537	0.419924	unknown	C2	0.00926053	0.761933	0.0393385	0.0223697	0.00249295	0.00897529	0.0285824	0.0764619	0.0162836	0.0127665	0.0215356
Q96GS6	ABHD17A	unknown	Secretory Pathway	0.00718779	0.992534	5.36621e-05	unknown	C2	0.0256403	0.326663	0.111387	0.0633774	0.00699838	0.0234052	0.0809302	0.216487	0.0428265	0.0361478	0.0661367
Q96GW7	BCAN	unknown	Proteasome	0.266773	0.695755	0.0811644	unknown	C2	0.042752	0.229017	0.0781198	0.0536229	0.00489647	0.0162812	0.0567311	0.152327	0.296794	0.0253675	0.044091
Q96GW9	MARS2	unknown	Mitochondria	0.167061	0.788185	0.0353859	unknown	C2	0.0203607	0.259394	0.255514	0.0502769	0.00554696	0.0184442	0.108893	0.171916	0.0340091	0.0287055	0.0469406
Q96GX2	ATXN7L3B	unknown	Secretory Pathway	0.00292675	0.993329	1.9524e-05	unknown	C2	0.0258609	0.326914	0.111475	0.0633735	0.0080182	0.0257317	0.0809958	0.216668	0.0428637	0.0361768	0.0619229
Q96GX9	APIP	unknown	Cytosol	0.999735	0.000254576	0.999481	Cytosol	C2	6.5888e-06	0.999819	2.85695e-05	1.62389e-05	1.79161e-06	6.0031e-06	2.07579e-05	5.55271e-05	1.09848e-05	9.27159e-06	2.50957e-05
Q96GY0	ZC2HC1A	unknown	Cytosol	0.528446	0.1742	0.436391	unknown	C2	0.00456404	0.585776	0.0195493	0.0111139	0.00122628	0.00435171	0.0142493	0.333897	0.00762349	0.0063443	0.0113049
Q96GZ6	SLC41A3	unknown	Presynapse	0.447562	0.547285	0.202618	unknown	C2	0.0152619	0.182109	0.0614216	0.0349103	0.00385301	0.013222	0.0453226	0.566934	0.0236577	0.019932	0.0333764
Q96H20	SNF8	unknown	Cytosol	0.385986	0.610783	0.150233	unknown	C2	0.0158032	0.586997	0.0685442	0.0389785	0.0043217	0.0145861	0.0498026	0.133223	0.0263708	0.0222445	0.0391285
Q96H78	SLC25A44	unknown	Mitochondria	0.605698	0.0557335	0.571941	unknown	C2	0.00143973	0.018342	0.611953	0.00355514	0.000392232	0.00130421	0.343112	0.0121564	0.00240482	0.0020298	0.00331019
Q96HA8	NTAQ1	unknown	Peroxisome	1.7149e-07	1	3.08283e-14	unknown	C2	0.0258323	0.329102	0.112224	0.0637881	0.0070378	0.0234008	0.0815389	0.218116	0.0431485	0.0364197	0.0593923
Q96HC4	PDLIM5	unknown	Cytosol	0.033161	0.958781	0.00136685	unknown	C2	0.0263952	0.348698	0.107599	0.0611621	0.0067507	0.0239251	0.078178	0.209125	0.0413733	0.0349185	0.0618741
Q96HD1	CRELD1	unknown	Presynapse	0.0362146	0.948734	0.00185657	unknown	C2	0.0257318	0.312231	0.10647	0.060518	0.014094	0.0248053	0.0785556	0.243149	0.0409367	0.0345526	0.0589564
Q96HD9	ACY3	unknown	Secretory Pathway	0.00728238	0.992718	5.3033e-05	unknown	C2	0.0256442	0.326706	0.111406	0.0633236	0.00698638	0.0232304	0.0809451	0.216527	0.0428343	0.0361545	0.0662422
Q96HE7	ERO1A	unknown	Presynapse	0.0111227	0.969199	0.000342591	unknown	C2	0.0252408	0.319049	0.108767	0.0618264	0.0132848	0.0311401	0.0790522	0.22252	0.0419593	0.0352979	0.0618622
Q96HH4	TMEM169	unknown	Cytosol	0.802411	0.19098	0.649166	unknown	C2	0.00493373	0.865263	0.0214335	0.0121823	0.00134405	0.00488413	0.0155723	0.0416558	0.00824054	0.00695545	0.0175353
Q96HH9	GRAMD2B	unknown	Secretory Pathway	0.181993	0.817934	0.0331347	unknown	C2	0.0211292	0.269184	0.0917915	0.0522433	0.00575634	0.0191439	0.0666935	0.178405	0.0352927	0.0297889	0.230572
Q96HJ9	FMC1	unknown	Secretory Pathway	0.00356492	0.996435	1.27087e-05	unknown	C2	0.0257402	0.327929	0.111823	0.0635607	0.00701254	0.0233174	0.0812483	0.217338	0.0429947	0.0362899	0.0627455
Q96HN2	AHCYL2	unknown	Cytosol	0.913958	0.0855386	0.835779	unknown	C2	0.00225719	0.942109	0.0096002	0.00545683	0.00060624	0.00210636	0.00697473	0.0186573	0.00383326	0.00311529	0.00528393
Q96HP4	OXNAD1	unknown	Secretory Pathway	5.36386e-07	0.999999	2.87739e-13	unknown	C2	0.0258323	0.329102	0.112223	0.0637881	0.00703763	0.0234008	0.0815389	0.218116	0.0431485	0.0364197	0.0593929
Q96HR3	MED30	unknown	Secretory Pathway	0.00675403	0.985856	9.55313e-05	unknown	C2	0.0255736	0.324447	0.111297	0.0691618	0.00693809	0.0230699	0.0803856	0.215075	0.0428406	0.0359046	0.0653063
Q96HR9	REEP6	unknown	Proteasome	0.969288	0.0286449	0.941523	unknown	C2	0.00219543	0.0094271	0.00321465	0.00195933	0.000201592	0.000670314	0.00233567	0.00636796	0.970524	0.00104324	0.00206076
Q96HS1	PGAM5	unknown	Mitochondria	0.988756	0.0107348	0.978142	Mitochondria	C2	0.000277304	0.00353283	0.98996	0.00068475	7.55473e-05	0.000251202	0.00138475	0.00234142	0.000463189	0.000390957	0.000637656
Q96HU1	SGSM3	unknown	Secretory Pathway	0.00401957	0.995752	1.70758e-05	unknown	C2	0.0257226	0.327708	0.111868	0.0635739	0.00700986	0.0233457	0.0811925	0.217189	0.0429653	0.036265	0.0631596
Q96HU8	DIRAS2	unknown	Presynapse	0.788882	0.132151	0.68463	unknown	C2	0.00351016	0.119673	0.0148306	0.00842972	0.00105339	0.00440974	0.0111836	0.817706	0.00616385	0.00481291	0.00822672
Q96HV5	TMEM41A	unknown	Cytosol	0.0150555	0.982912	0.000257271	unknown	C2	0.0255731	0.338534	0.110337	0.0627239	0.00692905	0.0234251	0.0801459	0.214535	0.0426391	0.0357974	0.0593603
Q96HY6	DDRGK1	unknown	Presynapse	0.188882	0.786642	0.0402995	unknown	C2	0.0203409	0.258894	0.0882797	0.0503638	0.0055361	0.0277785	0.064142	0.360461	0.0339426	0.0286493	0.0616121
Q96HY7	DHTKD1	unknown	Cytosol	0.0877622	0.899867	0.00878788	unknown	C2	0.0237073	0.383911	0.100996	0.0574379	0.0063384	0.021698	0.0733813	0.204395	0.0395353	0.0327729	0.0558272
Q96I15	SCLY	unknown	Cytosol	0.989039	0.0106789	0.978477	Cytosol	C2	0.000286896	0.992553	0.00119843	0.000681185	7.5154e-05	0.000269948	0.000870744	0.00232923	0.000463041	0.000388921	0.000883038
Q96I23	PYURF	unknown	Postsynapse	0.00182334	0.996063	7.17904e-06	unknown	C2	0.025731	0.327806	0.112595	0.063537	0.00700998	0.0233797	0.0830412	0.217319	0.0429787	0.0362763	0.0603256
Q96I24	FUBP3	unknown	Plasma Membrane	0.0723425	0.859376	0.0101731	unknown	C2	0.023468	0.282822	0.0964422	0.121768	0.00604797	0.0924526	0.0700726	0.187443	0.0370808	0.0312982	0.0511036
Q96I25	RBM17	unknown	Cytoskeleton	0.881653	0.116497	0.778943	unknown	C2	0.884663	0.0383395	0.0130737	0.00928067	0.000819864	0.00272613	0.00949905	0.0254099	0.00502668	0.00424279	0.00691904
Q96I34	PPP1R16A	Plasma Membrane	Plasma Membrane	1	0	1	Plasma Membrane	C2	0	0	0	0	0	1	0	0	0	0	0
Q96I36	COX14	unknown	Postsynapse	0.0188592	0.965722	0.000646456	unknown	C2	0.024947	0.317821	0.123534	0.0616016	0.00697084	0.0225989	0.0976031	0.210639	0.0416695	0.0351713	0.0574427
Q96I51	RCC1L	unknown	Postsynapse	7.56663e-05	0.999905	7.17336e-09	unknown	C2	0.0258299	0.329071	0.112213	0.0637821	0.00703705	0.0233986	0.0816069	0.218095	0.0431445	0.0364163	0.0594058
Q96I59	NARS2	Mitochondria	Mitochondria	1	0	1	Mitochondria	C2	0	0	1	0	0	0	0	0	0	0	0
Q96I99	SUCLG2	unknown	Mitochondria	0.0269692	0.971741	0.000762136	unknown	C2	0.0251052	0.319807	0.136021	0.0619857	0.00684045	0.0228586	0.0792347	0.211952	0.0419292	0.0353905	0.0588752
Q96ID5	IGSF21	unknown	Presynapse	0.765731	0.0412446	0.734149	unknown	C2	0.00106834	0.202714	0.00462862	0.00263092	0.000294257	0.004055	0.00357916	0.774727	0.00177976	0.00150212	0.00302098
Q96IG2	FBXL20	unknown	Presynapse	0.609425	0.341446	0.401339	unknown	C2	0.00884118	0.119667	0.0383183	0.0217806	0.00240297	0.0371943	0.0278471	0.6839	0.0147329	0.0124354	0.03288
Q96II8	LRCH3	unknown	Secretory Pathway	0.00723956	0.99276	5.24112e-05	unknown	C2	0.0256453	0.32672	0.111411	0.0633263	0.00698668	0.0232314	0.0809486	0.216537	0.0428362	0.036156	0.0662019
Q96IJ6	GMPPA	unknown	Cytosol	0.782231	0.21503	0.614028	unknown	C2	0.00632035	0.852998	0.0241315	0.0137166	0.00151397	0.00513274	0.0175333	0.0469014	0.00947712	0.00783133	0.0144435
Q96IU4	ABHD14B	unknown	Cytosol	0.999067	0.000900308	0.998168	Cytosol	C2	2.32725e-05	0.999363	0.000101036	5.7429e-05	6.33604e-06	2.15333e-05	7.34102e-05	0.000196371	3.88495e-05	3.2789e-05	8.54897e-05
Q96IV0	NGLY1	unknown	Presynapse	0.530188	0.459812	0.286402	unknown	C2	0.0121389	0.153463	0.0516021	0.0293306	0.00663511	0.012524	0.0378685	0.63048	0.0200421	0.0167462	0.0291688
Q96IW2	SHD	unknown	Plasma Membrane	0.00611705	0.989452	6.45231e-05	unknown	C2	0.0255607	0.325631	0.11104	0.0631157	0.00712859	0.029271	0.0812462	0.215815	0.0426934	0.0360355	0.0624631
Q96IX5	ATP5MK	unknown	Postsynapse	0.895266	0.0389966	0.860353	unknown	C2	0.00100737	0.0128339	0.0701086	0.00248752	0.000274444	0.000912553	0.898445	0.00850578	0.00168265	0.00142025	0.00232154
Q96IZ0	PAWR	unknown	Secretory Pathway	2.19368e-11	1	4.8122e-22	unknown	C2	0.0258323	0.329102	0.112224	0.0637881	0.00703763	0.0234008	0.0815389	0.218116	0.0431486	0.0364197	0.0593924
Q96J01	THOC3	unknown	Secretory Pathway	0.00364579	0.993618	2.32665e-05	unknown	C2	0.0257672	0.329189	0.111538	0.0634028	0.00700962	0.0236304	0.0810186	0.216724	0.0428739	0.0361873	0.0626591
Q96J02	ITCH	unknown	Presynapse	0.0362259	0.956679	0.00156934	unknown	C2	0.0254386	0.316801	0.107362	0.0610428	0.00676733	0.0250958	0.0780942	0.244893	0.041376	0.034842	0.0582873
Q96J42	TXNDC15	unknown	Secretory Pathway	0.0124794	0.987353	0.000157821	unknown	C2	0.0255062	0.324943	0.110804	0.0630378	0.00697645	0.0231842	0.0805078	0.215358	0.042603	0.0359591	0.0711207
Q96J87	CELF6	unknown	Nucleus	0.000123042	0.999877	1.51408e-08	unknown	C2	0.0258291	0.329062	0.11221	0.0639033	0.00703677	0.0233979	0.0815289	0.218089	0.0431432	0.0364152	0.0593851
Q96JA1	LRIG1	unknown	Presynapse	0.450153	0.512737	0.219343	unknown	C2	0.0135659	0.198025	0.0575416	0.0327065	0.00556618	0.0152088	0.0425836	0.561989	0.0229851	0.0186737	0.0311544
Q96JB2	COG3	unknown	Presynapse	0.283081	0.711495	0.0816703	unknown	C2	0.0190837	0.23442	0.0798465	0.0459857	0.00500724	0.0167888	0.0580145	0.438269	0.0309278	0.0259143	0.0457423
Q96JB5	CDK5RAP3	unknown	Presynapse	0.0263689	0.926559	0.00193657	unknown	C2	0.0239453	0.304932	0.103982	0.0592767	0.00652078	0.0440897	0.0755507	0.228466	0.0399797	0.0337451	0.079512
Q96JC1	VPS39	unknown	Presynapse	0.820941	0.1518	0.696322	unknown	C2	0.00401412	0.0734087	0.0170356	0.00968309	0.00117716	0.00515559	0.0130016	0.854051	0.00751479	0.00552852	0.0094297
Q96JE9	MAP6	unknown	Cytosol	0.291107	0.475918	0.152564	unknown	C2	0.0131372	0.447733	0.0534105	0.030367	0.00334938	0.0111516	0.0388075	0.317137	0.0378839	0.0173328	0.0296899
Q96JG6	VPS50	unknown	Presynapse	0.816317	0.179501	0.669787	unknown	C2	0.00489669	0.061649	0.020147	0.0114501	0.00126327	0.00427213	0.0146367	0.855469	0.00848548	0.00653739	0.0111933
Q96JG8	MAGED4	unknown	Secretory Pathway	0.013574	0.986197	0.000187356	unknown	C2	0.0254758	0.32456	0.110675	0.0629077	0.0070326	0.0230785	0.080549	0.215105	0.042553	0.035917	0.0721466
Q96JH7	VCPIP1	unknown	Presynapse	0.823949	0.166894	0.686437	unknown	C2	0.00435876	0.055104	0.0187303	0.0106458	0.00142398	0.00456618	0.0213738	0.860351	0.00720161	0.00607821	0.0101666
Q96JH8	RADIL	unknown	Secretory Pathway	0.000950717	0.999047	9.05583e-07	unknown	C2	0.0258077	0.328789	0.112117	0.0637274	0.00703093	0.0233785	0.0814631	0.217908	0.0431075	0.036385	0.0602865
Q96JI7	SPG11	unknown	Secretory Pathway	0.026174	0.97071	0.000766642	unknown	C2	0.0254513	0.319474	0.108936	0.0619512	0.00683549	0.0254084	0.0791507	0.211728	0.0418847	0.035353	0.0838267
Q96JJ3	ELMO2	unknown	Presynapse	0.723775	0.273668	0.525701	unknown	C2	0.00721347	0.0901609	0.0307124	0.0174932	0.00192597	0.00674416	0.0223146	0.783466	0.0119743	0.0099669	0.0180281
Q96JJ6	JPH4	unknown	Plasma Membrane	0.0111025	0.98555	0.000160433	unknown	C2	0.0260358	0.324347	0.110602	0.0628669	0.00699529	0.0341652	0.0820906	0.215059	0.042525	0.0358934	0.0594205
Q96JJ7	TMX3	Secretory Pathway	Secretory Pathway	1	0	1	Secretory Pathway	C2	0	0	0	0	0	0	0	0	0	0	1
Q96JM3	CHAMP1	unknown	Nucleus	0.334241	0.478	0.174474	unknown	C2	0.199976	0.157311	0.0536428	0.364731	0.00336399	0.0113175	0.0389756	0.104259	0.020625	0.0174086	0.0283895
Q96JN2	CCDC136	unknown	Presynapse	0.125955	0.817287	0.0230137	unknown	C2	0.0218379	0.268971	0.0927105	0.0521332	0.005752	0.0191383	0.121308	0.304219	0.0352647	0.0297654	0.0489004
Q96JN8	NEURL4	unknown	Presynapse	0.02439	0.957671	0.00103241	unknown	C2	0.0247389	0.315172	0.107473	0.061088	0.0129084	0.0335524	0.0784528	0.233273	0.0413221	0.0348781	0.0571413
Q96JQ2	CLMN	unknown	Plasma Membrane	0.0114638	0.987738	0.000140571	unknown	C2	0.0255162	0.325067	0.110847	0.0630222	0.00695137	0.0345777	0.0805794	0.215441	0.0426195	0.0359731	0.0594052
Q96JX3	SERAC1	unknown	Postsynapse	0.00173707	0.998224	3.08527e-06	unknown	C2	0.0257864	0.328518	0.112024	0.0636748	0.00702513	0.0233595	0.0831312	0.217728	0.0430719	0.036355	0.0593256
Q96JY6	PDLIM2	unknown	Secretory Pathway	0.00533618	0.989788	5.44935e-05	unknown	C2	0.0258598	0.325741	0.111078	0.0633072	0.00742364	0.027118	0.0807063	0.215888	0.0427079	0.0360478	0.064122
Q96K17	BTF3L4	unknown	Secretory Pathway	0.0103158	0.98665	0.000137718	unknown	C2	0.0254918	0.326377	0.110728	0.0629638	0.00694371	0.0242962	0.0804504	0.215204	0.0426965	0.0359335	0.0689153
Q96K19	RNF170	unknown	Secretory Pathway	0.0260234	0.960027	0.00104023	unknown	C2	0.0248054	0.315947	0.107738	0.0612415	0.00693451	0.0338678	0.0786945	0.211342	0.0414238	0.0349639	0.0830417
Q96K21	ZFYVE19	unknown	Postsynapse	0.00634806	0.990641	5.94105e-05	unknown	C2	0.0258349	0.326022	0.111336	0.0631911	0.00797674	0.0232485	0.0871239	0.216127	0.0427447	0.0360789	0.0603159
Q96K76	USP47	unknown	Cytosol	0.572688	0.424214	0.329746	unknown	C2	0.0112922	0.712298	0.0476074	0.0270696	0.00300314	0.0106521	0.03459	0.0925278	0.0195456	0.0154497	0.0259646
Q96KA5	CLPTM1L	unknown	Secretory Pathway	0.0187142	0.979103	0.000391065	unknown	C2	0.0262035	0.322765	0.109878	0.062468	0.00689293	0.0235999	0.079835	0.213558	0.042275	0.0356587	0.0768654
Q96KF7	SMIM8	unknown	Mitochondria	0.881822	0.0904998	0.802017	unknown	C2	0.00233782	0.0297837	0.891978	0.00577281	0.000636904	0.00211777	0.0350487	0.0197394	0.00390493	0.00329598	0.00538383
Q96KG7	MEGF10	unknown	Cytosol	0.0160383	0.976865	0.000371051	unknown	C2	0.0254449	0.337527	0.10963	0.0623229	0.00687484	0.0235694	0.0796525	0.21307	0.0422665	0.0355771	0.0640658
Q96KG9	SCYL1	unknown	Presynapse	0.252043	0.559325	0.111069	unknown	C2	0.0145898	0.36647	0.0627706	0.0356788	0.00523366	0.0156117	0.0462408	0.37404	0.0246025	0.0203705	0.0343915
Q96KN1	LRATD2	unknown	Secretory Pathway	4.98283e-07	1	2.48294e-13	unknown	C2	0.0258323	0.329102	0.112223	0.0637881	0.00703763	0.0234008	0.0815389	0.218116	0.0431485	0.0364197	0.0593928
Q96KN2	CNDP1	unknown	Cytosol	0.999723	0.000264479	0.999459	Cytosol	C2	6.84804e-06	0.99981	2.96811e-05	1.68706e-05	1.8613e-06	6.291e-06	2.15653e-05	5.7687e-05	1.14119e-05	9.63224e-06	2.79917e-05
Q96KN4	LRATD1	unknown	Secretory Pathway	7.03593e-07	0.999999	4.95043e-13	unknown	C2	0.0258323	0.329102	0.112223	0.0637881	0.00703763	0.0234008	0.0815389	0.218116	0.0431485	0.0364197	0.059393
Q96KP1	EXOC2	unknown	Presynapse	0.889559	0.105031	0.796128	unknown	C2	0.00278494	0.0358263	0.011787	0.00670103	0.00073917	0.00529715	0.00856463	0.912468	0.0045335	0.0038252	0.00747305
Q96KP4	CNDP2	Cytosol	Cytosol	1	0	1	Cytosol	C2	0	1	0	0	0	0	0	0	0	0	0
Q96KQ4	PPP1R13B	unknown	Presynapse	0.0695577	0.925553	0.00517834	unknown	C2	0.0243129	0.304607	0.104037	0.0590393	0.00654404	0.0217678	0.0790316	0.271436	0.0399363	0.0337084	0.0555796
Q96KR1	ZFR	unknown	Nucleus	0.79859	0.200629	0.63837	unknown	C2	0.0059626	0.0660275	0.0225153	0.811388	0.00141196	0.00469489	0.0163591	0.0437604	0.00865686	0.00730686	0.0119167
Q96KR6	FAM210B	unknown	Postsynapse	0.869874	0.057347	0.81999	unknown	C2	0.00148141	0.018873	0.0792144	0.00365806	0.000403587	0.00134197	0.87455	0.0125083	0.00247444	0.00208856	0.00340598
Q96KR7	PHACTR3	unknown	Secretory Pathway	0.0166046	0.973773	0.000435493	unknown	C2	0.0253555	0.320471	0.109349	0.0691891	0.00685305	0.0227871	0.0794004	0.214663	0.0420281	0.0354645	0.0744392
Q96L34	MARK4	unknown	Presynapse	0.243111	0.679922	0.0778144	unknown	C2	0.0175686	0.224234	0.0766481	0.0433709	0.00521708	0.0167331	0.128975	0.391412	0.0293376	0.0247626	0.0417411
Q96L92	SNX27	unknown	Cytosol	0.0187865	0.966643	0.000626666	unknown	C2	0.0258545	0.336911	0.108484	0.0616656	0.0068519	0.0232407	0.0788309	0.222836	0.0420711	0.0352048	0.0580503
Q96L93	KIF16B	unknown	Presynapse	0.663193	0.244095	0.501311	unknown	C2	0.00636368	0.170186	0.0273932	0.0155715	0.00171785	0.00621507	0.0199163	0.716434	0.0105631	0.00888988	0.0167496
Q96LB3	IFT74	unknown	Secretory Pathway	0.0361514	0.963435	0.00132186	unknown	C2	0.0248879	0.317072	0.108128	0.0614559	0.00678031	0.0229464	0.0785575	0.21014	0.0415708	0.035088	0.0933721
Q96LD4	TRIM47	unknown	Secretory Pathway	0.00330112	0.992444	2.49419e-05	unknown	C2	0.0257167	0.328996	0.111378	0.0636666	0.00698827	0.0245715	0.0809229	0.216468	0.0429032	0.0361446	0.0622447
Q96LD8	SENP8	unknown	Cytosol	0.998059	0.00189454	0.996168	Cytosol	C2	4.91391e-05	0.998682	0.000212613	0.000120849	1.33331e-05	4.50861e-05	0.000154479	0.000413229	8.18062e-05	6.89986e-05	0.000158024
Q96LJ7	DHRS1	unknown	Secretory Pathway	0.0154503	0.984466	0.000240004	unknown	C2	0.025431	0.32399	0.110511	0.0627998	0.00692842	0.0230869	0.0802723	0.214728	0.0424783	0.035854	0.0739201
Q96LJ8	UBXN10	unknown	Mitochondria	0.0328279	0.93932	0.00199201	unknown	C2	0.0247473	0.309132	0.138242	0.0599174	0.00664018	0.0219815	0.103679	0.20488	0.0405303	0.0342097	0.0560405
Q96LL9	DNAJC30	unknown	Postsynapse	0.00576773	0.991519	4.89136e-05	unknown	C2	0.0256133	0.326311	0.113539	0.0632472	0.00697795	0.0232024	0.0866152	0.216266	0.0427826	0.0361108	0.059334
Q96LR2	LURAP1	unknown	Secretory Pathway	0.00187271	0.998127	3.50704e-06	unknown	C2	0.0257839	0.328486	0.112013	0.0636687	0.00702445	0.023357	0.0813862	0.217707	0.0430677	0.0363515	0.0611538
Q96LR5	UBE2E2	unknown	Cytosol	0.365482	0.624687	0.13717	unknown	C2	0.0172342	0.571068	0.0701088	0.0398477	0.00439679	0.0147588	0.0509363	0.136254	0.0270587	0.0227509	0.0455861
Q96LT7	C9orf72	unknown	Presynapse	0.603746	0.389478	0.3686	unknown	C2	0.0101788	0.130055	0.0437268	0.0248441	0.00303563	0.00969296	0.0350273	0.688698	0.016812	0.0141847	0.0237456
Q96LW7	CARD19	unknown	Presynapse	0.635256	0.166782	0.529307	unknown	C2	0.00442149	0.250353	0.0187173	0.0106389	0.00117396	0.00396097	0.0136376	0.671633	0.00908705	0.00607414	0.0103018
Q96LZ7	RMDN2	unknown	Postsynapse	0.0316732	0.95231	0.0015105	unknown	C2	0.0246004	0.313407	0.12245	0.0607461	0.00670205	0.022287	0.109323	0.207719	0.0410908	0.0346828	0.0569912
Q96M27	PRRC1	unknown	Secretory Pathway	0.0102738	0.989442	0.000108474	unknown	C2	0.0255596	0.325627	0.111039	0.0633957	0.00696395	0.0231566	0.080678	0.215813	0.042693	0.0360352	0.0690391
Q96M96	FGD4	unknown	Secretory Pathway	0.0312538	0.967207	0.0010249	unknown	C2	0.0249863	0.31831	0.108544	0.0617808	0.0068092	0.0240583	0.0788892	0.210964	0.0417336	0.0352254	0.0886985
Q96MC5	BMERB1	unknown	Presynapse	0.893784	0.0936776	0.810056	unknown	C2	0.00246522	0.0401785	0.0105129	0.00597552	0.000687535	0.0038606	0.00881924	0.914216	0.00404531	0.00341171	0.00582731
Q96ME1	FBXL18	unknown	Cytosol	0.361365	0.621998	0.136597	unknown	C2	0.0174393	0.566066	0.0698049	0.0397071	0.0043786	0.014608	0.0507172	0.137336	0.0390649	0.022653	0.0382248
Q96ME7	ZNF512	unknown	Nucleus	0.999933	6.6897e-05	0.999866	Nucleus	C2	1.7281e-06	2.2016e-05	7.50742e-06	0.999937	4.70796e-07	1.56544e-06	5.45471e-06	1.45913e-05	2.88651e-06	2.43637e-06	3.97317e-06
Q96MF6	COQ10A	unknown	Postsynapse	2.25112e-07	1	5.06827e-14	unknown	C2	0.0258323	0.329102	0.112224	0.0637881	0.00703763	0.0234008	0.0815391	0.218116	0.0431485	0.0364197	0.0593923
Q96MG8	PCMTD1	unknown	Plasma Membrane	0.000316686	0.999437	1.78149e-07	unknown	C2	0.0258178	0.328917	0.11216	0.0638685	0.00703367	0.0237043	0.0814931	0.217993	0.0431243	0.0363992	0.0594886
Q96MH6	TMEM68	unknown	Secretory Pathway	0.0284186	0.945694	0.0015433	unknown	C2	0.0244314	0.31123	0.106129	0.0603299	0.00665883	0.0478313	0.0771734	0.206383	0.0408053	0.0344419	0.0845856
Q96MM6	HSPA12B	unknown	Secretory Pathway	0.00261819	0.996236	9.8538e-06	unknown	C2	0.0257351	0.327864	0.111801	0.0645679	0.00701115	0.0234383	0.0812321	0.217295	0.0429862	0.0362826	0.061787
Q96MP8	KCTD7	unknown	Secretory Pathway	0.000181627	0.999759	4.38193e-08	unknown	C2	0.0258261	0.329023	0.112196	0.0637727	0.00703593	0.0234406	0.0815334	0.218063	0.0431381	0.0364109	0.0595596
Q96MV1	TLCD4	unknown	Presynapse	0.374176	0.552615	0.167401	unknown	C2	0.0142783	0.183301	0.0620164	0.0352504	0.037649	0.0311039	0.0532703	0.49471	0.0238448	0.0201261	0.0444498
Q96MW1	CCDC43	unknown	Cytosol	0.869988	0.128959	0.757796	unknown	C2	0.00337896	0.912428	0.0144728	0.00822687	0.000925336	0.00340938	0.0105151	0.0281279	0.0057268	0.00469663	0.00809172
Q96MW5	COG8	unknown	Secretory Pathway	0.00723277	0.988241	8.50492e-05	unknown	C2	0.0258731	0.325232	0.110904	0.0637257	0.00699612	0.0265782	0.0805802	0.215551	0.0426412	0.0359915	0.0659267
Q96MX6	DNAAF10	unknown	Secretory Pathway	0.153282	0.846718	0.0234954	unknown	C2	0.0218727	0.278657	0.0950217	0.0540105	0.00595889	0.0198139	0.0690405	0.184683	0.0365346	0.0308372	0.203571
Q96MZ0	GDAP1L1	unknown	Postsynapse	0.607644	0.0350378	0.586354	unknown	C2	0.000905107	0.011531	0.361249	0.00223499	0.000246584	0.000819913	0.610501	0.00764232	0.00151183	0.00127607	0.00208155
Q96N03	VSTM2L	unknown	Postsynapse	0.0052467	0.993968	3.16455e-05	unknown	C2	0.0260052	0.327117	0.111567	0.0634034	0.00699519	0.0232599	0.0862938	0.216801	0.0428883	0.0362	0.059469
Q96N06	SPATA33	unknown	Secretory Pathway	0.10855	0.883582	0.0126372	unknown	C2	0.022825	0.290789	0.0991587	0.0563644	0.0137934	0.0207659	0.0722469	0.192723	0.0381253	0.0321798	0.161028
Q96N16	JAKMIP1	unknown	Presynapse	0.28988	0.697644	0.0876469	unknown	C2	0.0189314	0.236762	0.0782921	0.0446286	0.00490977	0.0173025	0.0568857	0.442047	0.0318955	0.025408	0.042938
Q96N21	TEPSIN	unknown	Secretory Pathway	9.3373e-12	1	8.71884e-23	unknown	C2	0.0258323	0.329102	0.112224	0.0637881	0.00703763	0.0234008	0.0815389	0.218116	0.0431486	0.0364197	0.0593924
Q96N66	MBOAT7	unknown	Presynapse	0.422196	0.530817	0.198087	unknown	C2	0.0139448	0.189961	0.0595701	0.0338599	0.00373652	0.0364641	0.0433194	0.537975	0.0229519	0.0193322	0.0388846
Q96N67	DOCK7	unknown	Cytosol	0.089823	0.867387	0.0119117	unknown	C2	0.0230327	0.375282	0.0973428	0.0553347	0.00619983	0.0218952	0.0707578	0.226386	0.0397274	0.03159	0.0524517
Q96NB2	SFXN2	unknown	Cytosol	0.400899	0.346242	0.262091	unknown	C2	0.00914319	0.514848	0.0388566	0.0220869	0.00258166	0.00933534	0.0283931	0.32219	0.0187662	0.01261	0.0211888
Q96NC0	ZMAT2	unknown	Nucleus	0.976263	0.0237367	0.95309	Nucleus	C2	0.00061318	0.00781181	0.00266382	0.977777	0.00016705	0.000555459	0.00193547	0.00517735	0.00102421	0.000864484	0.00140978
Q96ND0	FAM210A	unknown	Mitochondria	0.857166	0.00589856	0.85211	unknown	C2	0.000152374	0.00194123	0.857828	0.000376258	4.15119e-05	0.000138031	0.137416	0.00128657	0.000254514	0.000214824	0.00035033
Q96NI6	LRFN5	unknown	Presynapse	0.863013	0.126861	0.75353	unknown	C2	0.00329592	0.0459924	0.0142382	0.00809224	0.00132633	0.0036816	0.0147632	0.890683	0.00547891	0.00462025	0.00782751
Q96NL0	RUNDC3B	unknown	Secretory Pathway	0.00801713	0.99029	7.78424e-05	unknown	C2	0.0255901	0.325909	0.111139	0.0634197	0.00698972	0.0245793	0.0807472	0.215998	0.0427296	0.0360661	0.0668328
Q96NL8	CFAP418	unknown	Secretory Pathway	0.000541147	0.999459	2.9284e-07	unknown	C2	0.0258183	0.328924	0.112163	0.0637536	0.00703382	0.0233882	0.0814948	0.217998	0.0431252	0.0364	0.0599014
Q96NN9	AIFM3	unknown	Presynapse	0.88035	0.0952437	0.796503	unknown	C2	0.00252228	0.0524784	0.0106886	0.00607599	0.000670291	0.00444529	0.00777372	0.901125	0.00410994	0.00346875	0.00664215
Q96NT0	CCDC115	unknown	Secretory Pathway	0.00310102	0.995197	1.48936e-05	unknown	C2	0.0258396	0.327522	0.111685	0.0634862	0.00704918	0.0240332	0.081848	0.217143	0.0429413	0.0362448	0.0622081
Q96NT1	NAP1L5	unknown	Cytosol	0.302899	0.695087	0.0923578	unknown	C2	0.0183617	0.531653	0.0780134	0.0443452	0.00496257	0.0164461	0.0566766	0.151609	0.0301786	0.0253149	0.0424382
Q96NT5	SLC46A1	unknown	Secretory Pathway	1.01602e-06	0.999999	1.03231e-12	unknown	C2	0.0258323	0.329102	0.112223	0.0637881	0.00703763	0.0234008	0.0815389	0.218116	0.0431485	0.0364197	0.0593933
Q96NW4	ANKRD27	unknown	Mitochondria	0.00224537	0.995264	1.06351e-05	unknown	C2	0.0257127	0.327602	0.113937	0.0634892	0.00715265	0.0234684	0.0811527	0.217083	0.0429442	0.0362472	0.0612111
Q96NW7	LRRC7	unknown	Postsynapse	0.926528	0.0714295	0.860347	unknown	C2	0.00184565	0.0235076	0.0100574	0.00455635	0.000502694	0.00167151	0.932353	0.0155799	0.00308208	0.00260144	0.00424264
Q96NX5	CAMK1G	unknown	Presynapse	0.925502	0.0654362	0.864941	unknown	C2	0.0017011	0.0215399	0.00734396	0.00417405	0.000872912	0.0018385	0.0136047	0.939775	0.00282348	0.00238317	0.00394366
Q96NY7	CLIC6	unknown	Secretory Pathway	0.0164967	0.983503	0.000272142	unknown	C2	0.0254062	0.323673	0.110372	0.0627358	0.00692153	0.0230148	0.0801938	0.214518	0.0424367	0.0358189	0.0749093
Q96P16	RPRD1A	unknown	Nucleus	0.783006	0.216599	0.613407	unknown	C2	0.00559781	0.0712833	0.0243075	0.796822	0.00152435	0.00546124	0.0176613	0.0472437	0.00934594	0.00788848	0.0128643
Q96P47	AGAP3	unknown	Presynapse	0.657868	0.334677	0.437695	unknown	C2	0.00884167	0.115462	0.0375862	0.0213484	0.00236354	0.00789426	0.0288481	0.730866	0.0144468	0.0121888	0.0201537
Q96P48	ARAP1	unknown	Presynapse	0.308328	0.632212	0.113399	unknown	C2	0.0166533	0.258629	0.0709491	0.0403365	0.00455789	0.019999	0.0518865	0.446224	0.027649	0.023025	0.0400907
Q96P50	ACAP3	unknown	Peroxisome	0.0013972	0.998007	2.78407e-06	unknown	C2	0.0257809	0.328446	0.112	0.063661	0.00842081	0.023374	0.0814112	0.217681	0.0430626	0.0363471	0.0598148
Q96P70	IPO9	unknown	Presynapse	0.741062	0.206228	0.588234	unknown	C2	0.00537983	0.116878	0.0231457	0.0131549	0.00163626	0.00576003	0.0188098	0.786043	0.0089632	0.00751077	0.012718
Q96P71	NECAB3	unknown	Peroxisome	0.00582192	0.994141	3.411e-05	unknown	C2	0.025681	0.327174	0.111566	0.0634144	0.0128183	0.0232641	0.0810612	0.216838	0.0428958	0.0362063	0.0590809
Q96PB1	CASD1	unknown	Secretory Pathway	0.0419086	0.958091	0.00175633	unknown	C2	0.0247497	0.31531	0.10752	0.0611149	0.0067427	0.0224201	0.0781218	0.208975	0.0413403	0.0348934	0.0988119
Q96PB7	OLFM3	unknown	Postsynapse	0.868958	0.0341542	0.839279	unknown	C2	0.000884171	0.0112402	0.100719	0.00217863	0.000240367	0.000799236	0.871743	0.00744957	0.0014737	0.00124389	0.00202894
Q96PC5	MIA2	unknown	Secretory Pathway	0.00271427	0.99414	1.59064e-05	unknown	C2	0.0263431	0.327174	0.111566	0.0634389	0.00769133	0.0249507	0.0811222	0.216854	0.0428957	0.0362063	0.0617586
Q96PE1	ADGRA2	unknown	Cytosol	0.0774897	0.908965	0.00705425	unknown	C2	0.0234839	0.376632	0.102104	0.0579819	0.00639698	0.0219785	0.0741161	0.19826	0.0392205	0.0331043	0.0667215
Q96PE2	ARHGEF17	unknown	Cytoskeleton	0.00450393	0.991351	3.89558e-05	unknown	C2	0.0301128	0.326256	0.111253	0.0632382	0.00697868	0.0266634	0.0810682	0.216231	0.0427753	0.0361047	0.0593192
Q96PE3	INPP4A	unknown	Cytosol	0.178921	0.676781	0.0578308	unknown	C2	0.0177081	0.401652	0.0759596	0.0431708	0.00480842	0.0159305	0.0552671	0.290518	0.0294256	0.0246482	0.0409118
Q96PE5	OPALIN	unknown	Plasma Membrane	0.061039	0.936392	0.00388255	unknown	C2	0.0267437	0.308169	0.105085	0.0597312	0.00658998	0.0829514	0.0763524	0.204242	0.040404	0.0341031	0.0556282
Q96PE7	MCEE	unknown	Mitochondria	0.972822	0.0271204	0.946438	unknown	C2	0.000700583	0.00892539	0.975865	0.00172996	0.000190863	0.00063464	0.00226791	0.00591539	0.00117021	0.000987717	0.00161222
Q96PK6	RBM14	unknown	Nucleus	0.966273	0.00689449	0.959611	Nucleus	C2	0.0265093	0.00226899	0.000773724	0.966713	4.85209e-05	0.000662487	0.00056217	0.0015038	0.000297487	0.000251095	0.00040948
Q96PM5	RCHY1	unknown	Cytoskeleton	0.000450664	0.999261	3.32848e-07	unknown	C2	0.0262639	0.328859	0.112141	0.0637412	0.00703244	0.0234501	0.0814787	0.217955	0.0431167	0.0363928	0.0595697
Q96PQ0	SORCS2	unknown	Presynapse	0.0864419	0.88203	0.0101975	unknown	C2	0.0228033	0.290283	0.0989845	0.0562813	0.00620741	0.0240399	0.0719204	0.278827	0.0380583	0.0321233	0.0804716
Q96PR1	KCNC2	unknown	Presynapse	0.0144632	0.970692	0.00042389	unknown	C2	0.0250804	0.319581	0.10915	0.0619186	0.0140814	0.0237766	0.0818657	0.226186	0.041884	0.0353523	0.061123
Q96PU5	NEDD4L	unknown	Presynapse	0.693708	0.298059	0.486942	unknown	C2	0.00789839	0.0982547	0.0334525	0.0190127	0.00220646	0.00744793	0.0313611	0.75872	0.012861	0.0108552	0.0179302
Q96PU8	QKI	unknown	Secretory Pathway	0.00322456	0.989802	3.28835e-05	unknown	C2	0.0259496	0.325851	0.111079	0.0649357	0.00696587	0.0254344	0.0807074	0.218047	0.0427331	0.0362862	0.0620112
Q96PV0	SYNGAP1	unknown	Postsynapse	0.995605	0.00406683	0.991556	Postsynapse	C2	0.000105056	0.0013384	0.000784544	0.000259415	2.86208e-05	9.51671e-05	0.995937	0.00088704	0.000175478	0.000148113	0.000241539
Q96PX1	RNF157	unknown	Presynapse	0.0166496	0.974795	0.000419662	unknown	C2	0.0257017	0.326304	0.109413	0.0621806	0.00737438	0.0241299	0.0795225	0.229268	0.0420632	0.0355017	0.0585418
Q96PX6	CCDC85A	unknown	Presynapse	0.0211165	0.975097	0.000525854	unknown	C2	0.0253727	0.321044	0.111413	0.0621996	0.00707458	0.023049	0.0801467	0.233801	0.042074	0.0355128	0.0583121
Q96PX8	SLITRK1	unknown	Secretory Pathway	0.00617261	0.992836	4.42229e-05	unknown	C2	0.0256482	0.326748	0.111656	0.0633352	0.00699259	0.0235446	0.0813151	0.216623	0.0428394	0.0361588	0.0651394
Q96PY5	FMNL2	unknown	Presynapse	0.257991	0.732524	0.0690064	unknown	C2	0.0196532	0.241092	0.0822065	0.0468702	0.00515524	0.0208703	0.0597293	0.417767	0.0316238	0.0266783	0.048355
Q96PY6	NEK1	unknown	Cytoskeleton	0.00350722	0.995496	1.57976e-05	unknown	C2	0.0292232	0.32762	0.111718	0.0635026	0.00700593	0.0232954	0.0811717	0.217133	0.0429542	0.0362557	0.0601201
Q96PZ7	CSMD1	unknown	Cytoskeleton	0.0123674	0.98661	0.000165594	unknown	C2	0.0378538	0.324696	0.110721	0.0629363	0.00694351	0.0237605	0.0805093	0.215215	0.0425708	0.0359321	0.0588625
Q96Q04	LMTK3	unknown	Presynapse	0.00196312	0.993488	1.27833e-05	unknown	C2	0.0273459	0.326959	0.111691	0.0633728	0.00808996	0.0235731	0.081687	0.218659	0.0428676	0.0361826	0.0595723
Q96Q05	TRAPPC9	unknown	Presynapse	0.865442	0.122899	0.75908	unknown	C2	0.00341486	0.050291	0.0137928	0.00783954	0.00086492	0.00295223	0.0100238	0.892248	0.00651145	0.00447595	0.00758529
Q96Q06	PLIN4	unknown	Nucleus	0.249003	0.554477	0.110936	unknown	C2	0.0317188	0.18248	0.0622254	0.284372	0.00390221	0.0129752	0.0452115	0.292449	0.0254312	0.0208899	0.0383446
Q96Q07	BTBD9	unknown	Secretory Pathway	0.00228479	0.996763	7.39563e-06	unknown	C2	0.0258916	0.328037	0.112516	0.0635816	0.00701485	0.0233251	0.0814281	0.21741	0.0430089	0.0363018	0.0614849
Q96Q11	TRNT1	unknown	Mitochondria	0.0078172	0.990991	7.04234e-05	unknown	C2	0.0256403	0.326153	0.11903	0.063214	0.00698647	0.0232766	0.0808044	0.216151	0.0427598	0.0360916	0.0598933
Q96Q15	SMG1	unknown	Presynapse	0.280748	0.645064	0.0996476	unknown	C2	0.0183282	0.213581	0.0724055	0.0425863	0.00453972	0.0151096	0.0525978	0.421447	0.0953714	0.023494	0.040539
Q96Q42	ALS2	unknown	Presynapse	0.429068	0.189069	0.347944	unknown	C2	0.00492774	0.441326	0.021218	0.0120608	0.00133414	0.00522819	0.015902	0.470307	0.00816058	0.00688585	0.0126501
Q96QD8	SLC38A2	unknown	Presynapse	0.558564	0.434386	0.315931	unknown	C2	0.0118841	0.145053	0.0487484	0.0277092	0.00305705	0.0119936	0.0354196	0.65331	0.0194212	0.0158202	0.027583
Q96QD9	FYTTD1	unknown	Secretory Pathway	0.000308475	0.999691	9.51843e-08	unknown	C2	0.0258244	0.329001	0.112189	0.0637685	0.00703546	0.0233936	0.0815138	0.218048	0.0431352	0.0364085	0.0596825
Q96QE2	SLC2A13	unknown	Presynapse	0.661531	0.321454	0.448879	unknown	C2	0.00866376	0.106338	0.0360747	0.0205049	0.00226305	0.0216358	0.0262567	0.731645	0.0138704	0.0117073	0.0210407
Q96QE5	TEFM	unknown	Peroxisome	1.32799e-12	1	1.76392e-24	unknown	C2	0.0258323	0.329102	0.112224	0.0637881	0.00703763	0.0234008	0.0815389	0.218116	0.0431486	0.0364197	0.0593924
Q96QF0	RAB3IP	unknown	Secretory Pathway	1.50145e-07	1	2.25436e-14	unknown	C2	0.0258323	0.329102	0.112224	0.0637881	0.00703763	0.0234008	0.0815389	0.218116	0.0431485	0.0364197	0.0593925
Q96QG7	MTMR9	unknown	Presynapse	0.389011	0.530335	0.182705	unknown	C2	0.0137468	0.251175	0.0595347	0.0338292	0.00378493	0.0129712	0.0453543	0.504685	0.0229102	0.0193147	0.0326934
Q96QK1	VPS35	unknown	Cytosol	0.896165	0.102474	0.804331	unknown	C2	0.00269397	0.929889	0.0115001	0.00653785	0.000755215	0.00246843	0.00835562	0.0223512	0.00542697	0.00373207	0.00628919
Q96QR8	PURB	unknown	Proteasome	0.104559	0.805956	0.0202891	unknown	C2	0.0365389	0.265243	0.0904566	0.107574	0.00567202	0.01886	0.0657168	0.177213	0.139335	0.0431801	0.0502105
Q96QZ7	MAGI1	unknown	Cytosol	0.226366	0.767542	0.0526205	unknown	C2	0.0198292	0.478966	0.0861363	0.0489627	0.00619886	0.0186346	0.0625846	0.167413	0.0332077	0.0279537	0.0501136
Q96RD7	PANX1	Plasma Membrane	Plasma Membrane	1	0	1	Plasma Membrane	C2	0	0	0	0	0	1	0	0	0	0	0
Q96RF0	SNX18	unknown	Presynapse	0.0178218	0.973022	0.000480794	unknown	C2	0.0257268	0.320249	0.109196	0.0623599	0.006848	0.0286335	0.0793407	0.230053	0.0419936	0.0354372	0.0601618
Q96RK4	BBS4	unknown	Presynapse	0.00924997	0.984032	0.000147705	unknown	C2	0.0254331	0.323847	0.110432	0.063146	0.00692525	0.0231341	0.0802369	0.223883	0.0424712	0.0358382	0.0646535
Q96RL7	VPS13A	unknown	Presynapse	0.321137	0.670984	0.105659	unknown	C2	0.0195976	0.222137	0.0754212	0.042802	0.00472214	0.0157016	0.0547113	0.467489	0.0306271	0.024437	0.0423538
Q96RP9	GFM1	unknown	Mitochondria	0.981134	0.0187564	0.962732	Mitochondria	C2	0.000484521	0.00617277	0.983239	0.00119644	0.000132001	0.000438915	0.00163865	0.00409107	0.000809311	0.000683102	0.00111404
Q96RQ1	ERGIC2	unknown	Secretory Pathway	0.0422164	0.957635	0.0017885	unknown	C2	0.0247379	0.31517	0.107469	0.061086	0.00673955	0.0225476	0.0780845	0.208875	0.0413206	0.0348768	0.0990926
Q96RQ3	MCCC1	unknown	Mitochondria	0.946901	0.0530009	0.896714	unknown	C2	0.00136914	0.0174427	0.952849	0.00338083	0.000373001	0.00124026	0.00441402	0.0115603	0.00228691	0.00193028	0.00315363
Q96RR4	CAMKK2	unknown	Presynapse	0.963217	0.0313425	0.933027	unknown	C2	0.000814429	0.0130863	0.0035174	0.00199928	0.000571208	0.0011259	0.00439952	0.970053	0.00136289	0.00114149	0.00192861
Q96RS6	NUDCD1	unknown	Secretory Pathway	0.00853827	0.987658	0.000105381	unknown	C2	0.0255142	0.325044	0.110838	0.0630167	0.00955163	0.0242828	0.0805398	0.215428	0.042616	0.0359702	0.0671976
Q96RT1	ERBIN	unknown	Presynapse	0.417391	0.579166	0.175652	unknown	C2	0.0155349	0.19066	0.0649962	0.0369439	0.0041073	0.0145386	0.047922	0.543716	0.025007	0.021093	0.0354817
Q96RT7	TUBGCP6	unknown	Secretory Pathway	0.00883025	0.99089	8.04423e-05	unknown	C2	0.0258586	0.326104	0.111207	0.0632181	0.00697361	0.0231877	0.0807962	0.216129	0.0427555	0.0360879	0.0676815
Q96RU3	FNBP1	unknown	Cytosol	0.128055	0.862216	0.0176439	unknown	C2	0.0244506	0.411812	0.0967736	0.0551402	0.00606957	0.0202306	0.0703042	0.188063	0.0432679	0.0314017	0.0524865
Q96RY7	IFT140	unknown	Secretory Pathway	0.00247603	0.997479	6.24222e-06	unknown	C2	0.0257672	0.328273	0.111941	0.0636273	0.00706465	0.023342	0.0813334	0.217566	0.0430398	0.0363279	0.0617186
Q96S06	LMF1	unknown	Cytosol	0.411643	0.576115	0.17449	unknown	C2	0.0153671	0.601244	0.0646538	0.0367493	0.00405449	0.0145049	0.0469758	0.12566	0.0248678	0.0209819	0.0449411
Q96S15	WDR24	unknown	Secretory Pathway	0.0205352	0.979303	0.000425021	unknown	C2	0.0252977	0.322291	0.109905	0.0624744	0.0069987	0.0229613	0.0798513	0.213601	0.0422555	0.0356659	0.0786983
Q96S19	METTL26	unknown	Cytosol	0.957684	0.0419679	0.917492	unknown	C2	0.00110675	0.971496	0.00470995	0.00267708	0.000295359	0.000996009	0.00342202	0.00915387	0.00182578	0.00152846	0.0027892
Q96S21	RAB40C	unknown	Proteasome	0.183722	0.765264	0.043126	unknown	C2	0.0316471	0.252526	0.0859146	0.0492025	0.00538565	0.0179078	0.0623988	0.200625	0.216742	0.0278707	0.0497799
Q96S38	RPS6KC1	unknown	Presynapse	0.630444	0.358726	0.404287	unknown	C2	0.00954811	0.118244	0.0402812	0.0228825	0.00263501	0.00858608	0.0390637	0.708688	0.0154787	0.0130647	0.0215287
Q96S44	TP53RK	unknown	Cytosol	0.0993774	0.889452	0.010986	unknown	C2	0.0235611	0.392098	0.0998208	0.0567385	0.00626492	0.0241785	0.072525	0.194004	0.038442	0.0323936	0.059974
Q96S52	PIGS	Secretory Pathway	Secretory Pathway	1	0	1	Secretory Pathway	C2	0	0	0	0	0	0	0	0	0	0	1
Q96S59	RANBP9	unknown	Presynapse	0.790775	0.194797	0.636735	unknown	C2	0.00629593	0.0657136	0.021861	0.0124276	0.00137091	0.00457838	0.0158835	0.833263	0.0180075	0.00709445	0.0135037
Q96S66	CLCC1	unknown	Presynapse	0.156964	0.769493	0.0361812	unknown	C2	0.0198782	0.253242	0.0863552	0.0504149	0.00541541	0.0597922	0.0627436	0.324802	0.0332025	0.0286998	0.075454
Q96S82	UBL7	unknown	Cytosol	0.787565	0.2083	0.623516	unknown	C2	0.00539666	0.856117	0.0233792	0.0132871	0.00146594	0.00532423	0.0169845	0.0454334	0.0089916	0.00758621	0.0160337
Q96S90	LYSMD1	unknown	Cytosol	0.66447	0.333129	0.443116	unknown	C2	0.00883885	0.774103	0.0373898	0.0212521	0.00236737	0.0088158	0.027163	0.0726607	0.0147812	0.0121325	0.0204956
Q96S97	MYADM	unknown	Secretory Pathway	0.042708	0.947553	0.00223992	unknown	C2	0.0244781	0.311842	0.106338	0.0604453	0.00669608	0.0314084	0.077736	0.206676	0.0408855	0.0345096	0.0989854
Q96SB3	PPP1R9B	unknown	Postsynapse	0.986848	0.0107628	0.976227	Postsynapse	C2	0.000278345	0.00354208	0.00359685	0.000686542	7.5745e-05	0.000251859	0.987725	0.00234755	0.000464401	0.00039198	0.000639261
Q96SB4	SRPK1	unknown	Nucleus	0.281938	0.716482	0.0799343	unknown	C2	0.0185086	0.235796	0.0804074	0.327641	0.00504234	0.0167663	0.0584212	0.156276	0.0309196	0.0260941	0.0441275
Q96SI9	STRBP	unknown	Nucleus	0.247377	0.750766	0.0616548	unknown	C2	0.0193941	0.247079	0.0842536	0.295267	0.00528361	0.017651	0.0612167	0.164772	0.0323945	0.0273789	0.0453099
Q96SJ8	TSPAN18	unknown	Secretory Pathway	2.32306e-19	1	5.15822e-35	unknown	C2	0.0258323	0.329102	0.112224	0.0637881	0.00703763	0.0234008	0.0815389	0.218116	0.0431486	0.0364197	0.0593924
Q96SL1	SLC49A4	unknown	Secretory Pathway	0.113314	0.886565	0.0128537	unknown	C2	0.022902	0.291771	0.0994935	0.0565772	0.00623932	0.0208418	0.0722896	0.193374	0.038254	0.0322885	0.165969
Q96SL4	GPX7	unknown	Secretory Pathway	0.0446003	0.9554	0.00198919	unknown	C2	0.0246802	0.314424	0.107218	0.0609432	0.00672375	0.0223571	0.0779023	0.208388	0.0412241	0.0347954	0.101344
Q96ST2	IWS1	unknown	Secretory Pathway	0.00049793	0.999496	2.50935e-07	unknown	C2	0.0258193	0.328936	0.112167	0.063762	0.00703409	0.023389	0.0814978	0.218006	0.0431268	0.0364014	0.0598604
Q96ST3	SIN3A	unknown	Nucleus	0.157327	0.818198	0.0286024	unknown	C2	0.0456116	0.269271	0.091821	0.209518	0.00575817	0.0191465	0.066715	0.178462	0.035304	0.0297985	0.0485947
Q96SU4	OSBPL9	unknown	Cytosol	0.356827	0.63618	0.129821	unknown	C2	0.0169919	0.566196	0.0713962	0.0405912	0.0045241	0.0152489	0.0518736	0.139075	0.0325515	0.0231695	0.0383822
Q96SW2	CRBN	unknown	Cytosol	0.586035	0.411746	0.344737	unknown	C2	0.0110408	0.721542	0.0462088	0.0262689	0.00296312	0.0102739	0.0335734	0.0898084	0.0182764	0.0149957	0.025049
Q96SZ5	ADO	unknown	Cytosol	0.795981	0.20298	0.634413	unknown	C2	0.00534696	0.862783	0.0227853	0.0129496	0.00145456	0.00502727	0.0165508	0.0442732	0.00887708	0.00739247	0.0125603
Q96T17	MAP7D2	unknown	Cytosol	0.0692572	0.849951	0.010392	unknown	C2	0.0236667	0.348978	0.0953979	0.0542347	0.00598179	0.0199423	0.069305	0.252306	0.0477844	0.030955	0.0514482
Q96T23	RSF1	unknown	Nucleus	0.0317662	0.968194	0.00101036	unknown	C2	0.0250112	0.318635	0.108654	0.0935255	0.00681379	0.0226909	0.0789455	0.211178	0.0417762	0.0352613	0.0575082
Q96T49	PPP1R16B	unknown	Postsynapse	0.680672	0.311275	0.468796	unknown	C2	0.00808789	0.102441	0.0428934	0.0198557	0.00219784	0.0072841	0.706053	0.067894	0.0134311	0.0113365	0.0185248
Q96T51	RUFY1	unknown	Presynapse	0.0249049	0.968553	0.000783183	unknown	C2	0.025097	0.319965	0.108695	0.0618202	0.00681764	0.0245762	0.0789827	0.236162	0.0418889	0.0352744	0.0607214
Q96T60	PNKP	unknown	Secretory Pathway	0.00045343	0.999488	2.32002e-07	unknown	C2	0.0258191	0.328934	0.112166	0.0638137	0.00703403	0.0233888	0.0814972	0.218004	0.0431265	0.0364011	0.0598154
Q96T66	NMNAT3	unknown	Postsynapse	0.396683	0.594811	0.160732	unknown	C2	0.0153654	0.195754	0.075253	0.0379419	0.00418655	0.0139191	0.445184	0.129738	0.0256653	0.0216629	0.0353308
Q96T76	MMS19	unknown	Presynapse	0.747864	0.248015	0.562382	unknown	C2	0.00670315	0.0818162	0.0278377	0.0158204	0.00176125	0.00605483	0.0233281	0.80196	0.0107043	0.00903263	0.0149819
Q96T83	SLC9A7	unknown	Cytosol	0.0218016	0.974286	0.000560605	unknown	C2	0.0259574	0.342441	0.109357	0.0621506	0.00697737	0.0248372	0.0794422	0.212507	0.042064	0.0354832	0.0587821
Q96TA1	NIBAN2	unknown	Plasma Membrane	0.0242195	0.960263	0.000962421	unknown	C2	0.0248059	0.316025	0.107764	0.0613928	0.00675798	0.0466904	0.0782988	0.209448	0.0414339	0.0349725	0.0724106
Q96TA2	YME1L1	Mitochondria	Mitochondria	1	0	1	Mitochondria	C2	0	0	1	0	0	0	0	0	0	0	0
Q96TC7	RMDN3	unknown	Mitochondria	0.322064	0.676594	0.104157	unknown	C2	0.0174793	0.222669	0.397993	0.0431587	0.00476884	0.0158373	0.0563578	0.147596	0.0291941	0.0246414	0.0403044
Q99250	SCN2A	unknown	Presynapse	0.884799	0.0693738	0.823417	unknown	C2	0.00179211	0.0419859	0.00778538	0.00442523	0.0169815	0.0041258	0.0129643	0.89993	0.00299343	0.00252657	0.00448945
Q99259	GAD1	unknown	Cytosol	0.641398	0.354672	0.413912	unknown	C2	0.0095112	0.758122	0.0398033	0.0226299	0.00253706	0.00866997	0.0289196	0.0773676	0.0179962	0.0129171	0.021526
Q99417	MYCBP	unknown	Secretory Pathway	0.00153772	0.995668	6.66152e-06	unknown	C2	0.0266349	0.327681	0.111738	0.0641982	0.00700731	0.0244242	0.0811857	0.217231	0.0429649	0.0362619	0.0606728
Q99418	CYTH2	unknown	Cytosol	0.0459409	0.950872	0.002257	unknown	C2	0.0249206	0.358875	0.106712	0.0606854	0.00672863	0.0222908	0.0775331	0.2074	0.0411168	0.0346305	0.0591073
Q99424	ACOX2	unknown	Peroxisome	0.0356802	0.956583	0.00154912	unknown	C2	0.0247108	0.314814	0.107351	0.0610187	0.0424123	0.0223849	0.0779988	0.208646	0.0412752	0.0348385	0.0645503
Q99426	TBCB	unknown	Cytosol	0.967142	0.0324408	0.935767	unknown	C2	0.000882757	0.977818	0.00364097	0.00206946	0.00022847	0.000812195	0.00264519	0.00707586	0.00157432	0.00118149	0.00207097
Q99435	NELL2	unknown	Cytosol	0.997761	0.00216799	0.995598	Cytosol	C2	5.68536e-05	0.998475	0.00024335	0.000138292	1.52575e-05	5.13108e-05	0.000176775	0.000472872	9.35473e-05	7.89575e-05	0.000197894
Q99436	PSMB7	Proteasome	Proteasome	1	0	1	Proteasome	C2	0	0	0	0	0	0	0	0	1	0	0
Q99442	SEC62	Secretory Pathway	Secretory Pathway	1	0	1	Secretory Pathway	C2	0	0	0	0	0	0	0	0	0	0	1
Q99447	PCYT2	unknown	Cytosol	0.998586	0.00138279	0.997205	Cytosol	C2	3.65519e-05	0.999041	0.000155186	8.82056e-05	9.73157e-06	3.37198e-05	0.000112751	0.000301608	5.9932e-05	5.03608e-05	0.000111325
Q99459	CDC5L	unknown	Nucleus	0.115001	0.85302	0.0169029	unknown	C2	0.0539179	0.280731	0.0957289	0.169414	0.00600324	0.0199615	0.0695544	0.186057	0.0368066	0.0310667	0.0507587
Q99460	PSMD1	Cytoskeleton	Cytoskeleton	1	0	1	Cytoskeleton	C2	1	0	0	0	0	0	0	0	0	0	0
Q99467	CD180	unknown	Secretory Pathway	0.000396506	0.999603	1.57217e-07	unknown	C2	0.0258221	0.328972	0.112179	0.0637628	0.00703484	0.0233915	0.0815066	0.218029	0.0431314	0.0364053	0.0597653
Q99470	SDF2	unknown	Presynapse	0.0465281	0.951809	0.00224224	unknown	C2	0.0248937	0.313864	0.106952	0.0607143	0.00669883	0.0223224	0.0776888	0.254133	0.0410692	0.0346646	0.0569998
Q99471	PFDN5	unknown	Cytosol	0.962228	0.0374199	0.926222	unknown	C2	0.000991366	0.974543	0.0041996	0.002387	0.000263385	0.000880428	0.00305118	0.00816187	0.00166117	0.00136282	0.00249773
Q99489	DDO	unknown	Peroxisome	0.0159758	0.983992	0.00025574	unknown	C2	0.0254188	0.323834	0.110427	0.062767	0.0229008	0.0230262	0.0802337	0.214624	0.0424578	0.0358367	0.0584737
Q99490	AGAP2	unknown	Presynapse	0.877667	0.113292	0.778235	unknown	C2	0.00299996	0.037445	0.0127147	0.00722666	0.000916768	0.00293509	0.0175309	0.902377	0.00488924	0.00412605	0.00683815
Q99497	PARK7	unknown	Cytosol	0.999021	0.000953256	0.998068	Cytosol	C2	2.51406e-05	0.999334	0.00010698	6.08064e-05	6.70866e-06	2.33319e-05	7.77274e-05	0.00020792	4.13015e-05	3.47173e-05	8.09009e-05
Q99500	S1PR3	unknown	Nucleus	0.000410667	0.999403	2.45151e-07	unknown	C2	0.0258169	0.328906	0.112157	0.0641607	0.00703343	0.0234428	0.0814903	0.217986	0.0431228	0.036398	0.0594872
Q99501	GAS2L1	unknown	Secretory Pathway	0.00990683	0.975275	0.000244951	unknown	C2	0.0252006	0.320965	0.109449	0.0624671	0.0068637	0.0287955	0.0795236	0.221304	0.0420817	0.0355192	0.0678307
Q99523	SORT1	unknown	Presynapse	0.162281	0.830118	0.0275686	unknown	C2	0.0215629	0.273263	0.0931588	0.0529538	0.0058453	0.0218388	0.067738	0.343342	0.0358655	0.0302326	0.0541984
Q99536	VAT1	unknown	Ribosome	0.749442	0.136858	0.646875	unknown	C2	0.00355141	0.0450402	0.0153587	0.0287358	0.000963155	0.00320544	0.0111592	0.122403	0.0059056	0.754427	0.00925058
Q99538	LGMN	unknown	Secretory Pathway	0.0223654	0.961369	0.000864007	unknown	C2	0.0248351	0.332525	0.107986	0.061324	0.00676578	0.0225276	0.078389	0.20969	0.0414817	0.0350128	0.0794634
Q99543	DNAJC2	unknown	Secretory Pathway	0.00539081	0.994106	3.17747e-05	unknown	C2	0.0256801	0.327162	0.111562	0.0638725	0.0069962	0.0233058	0.0810583	0.21683	0.0428942	0.036205	0.0644331
Q99567	NUP88	Nucleus	Nucleus	1	0	1	Nucleus	C2	0	0	0	1	0	0	0	0	0	0	0
Q99569	PKP4	unknown	Postsynapse	0.885154	0.109865	0.787906	unknown	C2	0.00285645	0.0361569	0.0172869	0.00700809	0.000773192	0.00257095	0.894112	0.0239659	0.00474052	0.00400126	0.00652761
Q99570	PIK3R4	unknown	Presynapse	0.828721	0.110515	0.737135	unknown	C2	0.00305013	0.0926782	0.0124026	0.00704961	0.000777765	0.00260649	0.00901288	0.852826	0.00867181	0.00402492	0.00689943
Q99571	P2RX4	unknown	Cytosol	0.994722	0.00507066	0.989678	Cytosol	C2	0.000130987	0.996391	0.000569048	0.000323448	3.56855e-05	0.000120931	0.000413456	0.00110599	0.000218792	0.000184672	0.000506476
Q99572	P2RX7	unknown	Presynapse	0.741837	0.176537	0.610875	unknown	C2	0.00466686	0.127644	0.0198116	0.011261	0.00124241	0.0134938	0.0143976	0.780342	0.00765538	0.00642943	0.0130554
Q99574	SERPINI1	unknown	Cytosol	0.0648144	0.931053	0.00446877	unknown	C2	0.0244421	0.371226	0.104501	0.0594049	0.00660127	0.023464	0.0759171	0.203077	0.0404601	0.0339087	0.0569976
Q99575	POP1	Nucleus	Nucleus	1	0	1	Nucleus	C2	0	0	0	1	0	0	0	0	0	0	0
Q99576	TSC22D3	unknown	Cytosol	0.979314	0.020299	0.959435	Cytosol	C2	0.000525136	0.985995	0.00227803	0.00129484	0.000142857	0.000486012	0.00165516	0.00442754	0.000875977	0.000739285	0.00158058
Q99578	RIT2	unknown	Secretory Pathway	0.00134997	0.998008	2.68886e-06	unknown	C2	0.0257809	0.328447	0.112	0.0636611	0.00702564	0.0238707	0.0814998	0.217681	0.0430626	0.0363472	0.060624
Q99584	S100A13	unknown	Cytosol	0.999679	0.000309885	0.999369	Cytosol	C2	8.03862e-06	0.999781	3.47765e-05	1.9767e-05	2.18086e-06	7.3374e-06	2.52677e-05	6.75908e-05	1.33739e-05	1.12859e-05	2.94105e-05
Q99590	SCAF11	unknown	Secretory Pathway	0.0325393	0.966681	0.00108419	unknown	C2	0.0249725	0.318246	0.108484	0.0616627	0.00680314	0.0232909	0.0788221	0.210848	0.0417109	0.0352062	0.0899527
Q99598	TSNAX	unknown	Cytosol	0.995298	0.00458976	0.99073	Cytosol	C2	0.00012208	0.996809	0.000515081	0.000292772	3.2301e-05	0.000114784	0.000374244	0.0010011	0.000199025	0.000167158	0.000372944
Q99611	SEPHS2	unknown	Secretory Pathway	0.000967024	0.999033	9.35142e-07	unknown	C2	0.0258073	0.328784	0.112115	0.0637264	0.00703083	0.0233782	0.0814601	0.217905	0.0431068	0.0363845	0.0603019
Q99613	EIF3C	unknown	Proteasome	0.999905	4.82686e-05	0.999857	Proteasome	C2	1.24897e-06	1.58853e-05	5.41688e-06	4.99325e-05	3.39697e-07	1.12953e-06	3.93577e-06	1.05281e-05	0.999907	1.75898e-06	2.86679e-06
Q99614	TTC1	unknown	Cytosol	0.96039	0.0391502	0.92279	unknown	C2	0.00102214	0.973274	0.00439361	0.00249733	0.00027554	0.000924842	0.00319226	0.00853927	0.0017229	0.00142584	0.00273196
Q99615	DNAJC7	unknown	Cytosol	0.0906381	0.904171	0.00868579	unknown	C2	0.0237806	0.388203	0.101469	0.0577302	0.00638187	0.0221812	0.0737252	0.197352	0.0410729	0.0329296	0.0551747
Q99622	C12orf57	unknown	Presynapse	0.0189171	0.976987	0.000435348	unknown	C2	0.0253194	0.321717	0.109653	0.0623203	0.00713611	0.0253493	0.079791	0.232013	0.0421556	0.0355816	0.0589644
Q99623	PHB2	unknown	Mitochondria	0.5125	0.00550482	0.509679	unknown	C2	0.000142202	0.00181165	0.513118	0.000351142	3.87409e-05	0.000128817	0.482444	0.00120069	0.000237525	0.000200484	0.000326953
Q99624	SLC38A3	unknown	Secretory Pathway	0.0189915	0.965736	0.000650731	unknown	C2	0.0250363	0.317986	0.108378	0.0616819	0.00679656	0.0298806	0.0787465	0.218303	0.0416701	0.0351718	0.0763488
Q99627	COPS8	unknown	Cytosol	0.878985	0.119396	0.774037	unknown	C2	0.00334168	0.918278	0.0134001	0.00761654	0.00084054	0.00279535	0.00973545	0.0260422	0.00555128	0.00434838	0.0080501
Q99643	SDHC	unknown	Postsynapse	0.979117	0.020739	0.958811	Postsynapse	C2	0.000535736	0.00682525	0.00245768	0.0013229	0.000145959	0.000485309	0.980808	0.0045235	0.000894857	0.000755308	0.00124508
Q99653	CHP1	unknown	Presynapse	0.804078	0.192376	0.649393	unknown	C2	0.00516269	0.0645358	0.0215892	0.0122713	0.00135559	0.00557158	0.0157595	0.846039	0.00856416	0.00700629	0.012145
Q99674	CGREF1	unknown	Secretory Pathway	0.0163458	0.983162	0.000275224	unknown	C2	0.0254122	0.323561	0.110334	0.062955	0.00714263	0.0230194	0.080166	0.214443	0.042422	0.0358065	0.0747381
Q99683	MAP3K5	unknown	Presynapse	0.713991	0.281096	0.513291	unknown	C2	0.00753589	0.0934951	0.0315456	0.0179307	0.00199056	0.0085335	0.0233747	0.775303	0.0125536	0.0102374	0.0175
Q99685	MGLL	unknown	Cytosol	0.0322281	0.964932	0.00113018	unknown	C2	0.0250809	0.349789	0.108476	0.0615514	0.00764573	0.0230582	0.0786828	0.210795	0.0416374	0.0351425	0.0581403
Q99689	FEZ1	unknown	Plasma Membrane	0.0097219	0.986836	0.000127982	unknown	C2	0.0255576	0.32477	0.110746	0.0630141	0.00774749	0.0328147	0.0804745	0.215244	0.0425805	0.0359403	0.0611104
Q99698	LYST	unknown	Presynapse	0.782438	0.210239	0.617939	unknown	C2	0.00555026	0.0721264	0.0235942	0.0134108	0.00336081	0.00611643	0.0177834	0.828295	0.00917211	0.00765686	0.0129341
Q99700	ATXN2	unknown	Cytosol	0.00487332	0.983498	8.04179e-05	unknown	C2	0.0256941	0.328545	0.110372	0.0633936	0.0069215	0.0264744	0.0801934	0.21751	0.0425681	0.0358221	0.0625057
Q99707	MTR	unknown	Cytosol	0.00976294	0.987193	0.00012503	unknown	C2	0.0268233	0.33465	0.110789	0.0631251	0.00695533	0.0235124	0.0804947	0.215323	0.0427279	0.0359533	0.0596461
Q99714	HSD17B10	unknown	Mitochondria	0.460731	0.539072	0.212364	unknown	C2	0.0139255	0.17741	0.521227	0.0343864	0.00379379	0.0126149	0.0439555	0.11758	0.0232602	0.0196328	0.0322142
Q99715	COL12A1	unknown	Nucleus	0.998671	0.000199162	0.998472	Nucleus	C2	0.00113475	6.55447e-05	2.23507e-05	0.998684	1.40163e-06	4.68777e-06	1.62395e-05	4.34404e-05	8.59355e-06	7.25342e-06	1.18287e-05
Q99719	SEPTIN5	unknown	Cytosol	0.599576	0.080774	0.551145	unknown	C2	0.00209351	0.626158	0.00906475	0.00515246	0.000629735	0.00316012	0.00714882	0.334894	0.00348746	0.00294177	0.00526928
Q99720	SIGMAR1	unknown	Presynapse	0.019203	0.973969	0.000499864	unknown	C2	0.0255628	0.320544	0.109302	0.0621333	0.0074576	0.0244714	0.0795159	0.231641	0.0420519	0.0354717	0.0618479
Q99726	SLC30A3	unknown	Presynapse	0.385471	0.60169	0.153537	unknown	C2	0.0166571	0.200202	0.0675418	0.0383808	0.00423447	0.0141008	0.0490612	0.516709	0.0317417	0.0219134	0.0394574
Q99729	HNRNPAB	unknown	Nucleus	0.299191	0.698536	0.0901955	unknown	C2	0.0203037	0.22989	0.0783921	0.34375	0.00491604	0.0163505	0.0569578	0.152362	0.0301408	0.0254405	0.0414976
Q99732	LITAF	unknown	Cytosol	0.949227	0.0490088	0.902707	unknown	C2	0.0012673	0.965356	0.00549995	0.00312618	0.000344906	0.00115426	0.00399612	0.0106896	0.00211466	0.00178489	0.00466619
Q99733	NAP1L4	unknown	Cytosol	0.943216	0.056289	0.890123	unknown	C2	0.00152804	0.961741	0.00631843	0.00359106	0.000397384	0.00135913	0.00458974	0.0122775	0.00263459	0.00205003	0.00351356
Q99735	MGST2	unknown	Secretory Pathway	0.0110893	0.981162	0.0002089	unknown	C2	0.0253525	0.322904	0.110109	0.0625868	0.00690874	0.0306962	0.0800029	0.214007	0.0423357	0.0357336	0.0693628
Q99747	NAPG	unknown	Cytosol	0.539748	0.343481	0.354355	unknown	C2	0.00913516	0.652789	0.0385467	0.0219106	0.00256289	0.0110703	0.0281039	0.186696	0.0154798	0.0125095	0.0211965
Q99755	PIP5K1A	unknown	Plasma Membrane	0.053512	0.887691	0.00600986	unknown	C2	0.0611851	0.292141	0.0996199	0.077099	0.00624725	0.0742847	0.0723814	0.193619	0.0383026	0.0323295	0.05279
Q99757	TXN2	unknown	Mitochondria	0.878222	0.121755	0.771294	unknown	C2	0.00314521	0.0400698	0.891886	0.00776651	0.000856865	0.00284917	0.00992878	0.0265566	0.00525354	0.00443427	0.00725342
Q99758	ABCA3	unknown	Presynapse	0.661882	0.330288	0.44327	unknown	C2	0.0086906	0.108883	0.0370661	0.0210686	0.0023595	0.00871084	0.0269386	0.733923	0.0142663	0.012029	0.0260641
Q99759	MAP3K3	unknown	Secretory Pathway	0.0217828	0.977786	0.000483878	unknown	C2	0.0252585	0.321866	0.109731	0.0623712	0.00688131	0.0232369	0.0797277	0.213271	0.0421901	0.0356107	0.0798559
Q99766	DMAC2L	Mitochondria	Mitochondria	1	0	1	Mitochondria	C2	0	0	1	0	0	0	0	0	0	0	0
Q99767	APBA2	unknown	Presynapse	0.633315	0.287309	0.451358	unknown	C2	0.007422	0.0960704	0.032243	0.0183269	0.0430887	0.0138382	0.0510271	0.695982	0.0123971	0.0104637	0.0191409
Q99784	OLFM1	unknown	Postsynapse	0.424749	0.535572	0.197266	unknown	C2	0.014132	0.176258	0.0620823	0.0341631	0.00384905	0.0125689	0.468419	0.153972	0.0231091	0.0195054	0.0319405
Q99797	MIPEP	Mitochondria	Mitochondria	1	0	1	Mitochondria	C2	0	0	1	0	0	0	0	0	0	0	0
Q99798	ACO2	Mitochondria	Mitochondria	1	0	1	Mitochondria	C2	0	0	1	0	0	0	0	0	0	0	0
Q99805	TM9SF2	unknown	Secretory Pathway	0.037142	0.96118	0.00144184	unknown	C2	0.0248305	0.316327	0.107867	0.0613141	0.00676444	0.0241667	0.0783736	0.209649	0.0414735	0.0350059	0.0942288
Q99807	COQ7	unknown	Mitochondria	0.836429	0.163558	0.699624	unknown	C2	0.00422509	0.0538273	0.854784	0.0104331	0.00115106	0.00382739	0.0133364	0.0356746	0.0070573	0.00595674	0.00972693
Q99808	SLC29A1	Plasma Membrane	Plasma Membrane	1	0	1	Plasma Membrane	C2	0	0	0	0	0	1	0	0	0	0	0
Q99816	TSG101	unknown	Cytosol	0.0201033	0.968352	0.000636231	unknown	C2	0.025398	0.33879	0.108672	0.0618417	0.00681982	0.0252273	0.07896	0.216756	0.0430137	0.0352671	0.0592536
Q99828	CIB1	unknown	Cytosol	0.354964	0.628565	0.131846	unknown	C2	0.0163296	0.561826	0.0705409	0.040095	0.00442361	0.0170286	0.0512525	0.1371	0.0271218	0.0228922	0.0513899
Q99829	CPNE1	unknown	Cytosol	0.680141	0.317311	0.464325	unknown	C2	0.00833104	0.784569	0.0356101	0.0202445	0.00223595	0.00824216	0.0258732	0.0692106	0.0141668	0.0115564	0.0199605
Q99832	CCT7	unknown	Proteasome	0.998422	0.000821651	0.997602	Proteasome	C2	6.42831e-05	0.000270407	9.22086e-05	0.000763775	5.78248e-06	1.92273e-05	6.69965e-05	0.000179229	0.998457	3.001e-05	5.06581e-05
Q99836	MYD88	unknown	Nucleus	0.00200234	0.997542	4.9226e-06	unknown	C2	0.0257688	0.328293	0.111948	0.0656336	0.00702033	0.0233433	0.0813385	0.21758	0.0430425	0.0363749	0.0596577
Q99848	EBNA1BP2	Nucleus	Nucleus	1	0	1	Nucleus	C2	0	0	0	1	0	0	0	0	0	0	0
Q99873	PRMT1	unknown	Cytosol	0.205949	0.788649	0.0435276	unknown	C2	0.0204493	0.465495	0.088505	0.0504001	0.00555209	0.0184592	0.0643056	0.172042	0.0345244	0.0287224	0.0515448
Q99884	SLC6A7	unknown	Presynapse	0.0980911	0.894772	0.0103219	unknown	C2	0.0231685	0.294504	0.101542	0.0570758	0.00629737	0.0210365	0.0774142	0.293255	0.0386081	0.0325873	0.054511
Q99933	BAG1	unknown	Cytosol	0.000778956	0.997926	1.61526e-06	unknown	C2	0.0258822	0.329199	0.112041	0.063667	0.00706698	0.0236713	0.08137	0.217669	0.0430592	0.0363442	0.0600298
Q99943	AGPAT1	unknown	Cytosol	0.593646	0.402053	0.354969	unknown	C2	0.0104772	0.725963	0.0451201	0.0256518	0.00345209	0.0102902	0.0327862	0.0885056	0.0176519	0.0146426	0.0254598
Q99946	PRRT1	unknown	Cytosol	0.0126621	0.982976	0.000215564	unknown	C2	0.0256853	0.336162	0.11195	0.0627062	0.00691881	0.0238328	0.0801508	0.214403	0.042414	0.0357997	0.0599787
Q99959	PKP2	unknown	Cytoskeleton	0.514336	0.302104	0.358953	unknown	C2	0.52214	0.0994232	0.0339032	0.141001	0.0021261	0.0688989	0.0246333	0.0658937	0.0130354	0.0110025	0.0179427
Q99961	SH3GL1	unknown	Cytosol	0.771441	0.22766	0.595814	unknown	C2	0.00597136	0.846364	0.025553	0.0145228	0.00160484	0.0054252	0.0185631	0.0496562	0.00983978	0.00829131	0.0142085
Q99962	SH3GL2	unknown	Cytosol	0.887003	0.112331	0.787365	unknown	C2	0.0029115	0.923972	0.0126067	0.00716552	0.000790561	0.00272643	0.00915939	0.0245013	0.00485216	0.00409108	0.00722349
Q99963	SH3GL3	unknown	Cytosol	0.744938	0.254259	0.555531	unknown	C2	0.00662218	0.828616	0.0285357	0.0162198	0.00183369	0.00602489	0.020732	0.0554579	0.0110361	0.00926004	0.015662
Q99996	AKAP9	unknown	Secretory Pathway	0.0113026	0.987528	0.000140969	unknown	C2	0.0255101	0.324998	0.110824	0.0641353	0.00697682	0.023109	0.080522	0.215395	0.0426104	0.0359655	0.0699542
Q9BPU6	DPYSL5	unknown	Cytosol	0.972335	0.0273775	0.945715	unknown	C2	0.00071463	0.981345	0.00307241	0.00174639	0.000192789	0.000644757	0.00223233	0.00597147	0.0012529	0.000997082	0.00183025
Q9BPW8	NIPSNAP1	unknown	Mitochondria	0.923545	0.00771111	0.916424	unknown	C2	0.000199196	0.00253774	0.924411	0.000491877	5.42679e-05	0.000180446	0.0693723	0.00168191	0.000332723	0.000280836	0.000457999
Q9BPX5	ARPC5L	Cytoskeleton	Cytoskeleton	1	0	1	Cytoskeleton	C2	1	0	0	0	0	0	0	0	0	0	0
Q9BPX6	MICU1	unknown	Mitochondria	0.571149	0.0383112	0.549268	unknown	C2	0.000989668	0.0126083	0.575449	0.0024438	0.00026962	0.000896514	0.393663	0.00835628	0.00165307	0.00139528	0.0022755
Q9BPX7	C7orf25	unknown	Cytosol	0.412203	0.58462	0.171221	unknown	C2	0.0158583	0.604603	0.0656117	0.0372982	0.00412087	0.0139933	0.0476693	0.127515	0.0253049	0.0212917	0.0367334
Q9BPY3	FAM118B	unknown	Cytosol	0.0441154	0.929031	0.00313081	unknown	C2	0.0239993	0.349862	0.104259	0.0592612	0.00653818	0.0217401	0.0757522	0.202636	0.0400864	0.033835	0.0820303
Q9BPY8	HOPX	unknown	Cytosol	0.998155	0.00180327	0.996355	Cytosol	C2	4.7581e-05	0.998749	0.000202375	0.000115027	1.26908e-05	4.31226e-05	0.000147037	0.000393322	7.80785e-05	6.56746e-05	0.000146399
Q9BPZ7	MAPKAP1	unknown	Presynapse	0.133168	0.863713	0.0181491	unknown	C2	0.0224729	0.28427	0.096931	0.0550946	0.00613762	0.0205107	0.0713476	0.321557	0.0372691	0.0314562	0.0529534
Q9BQ04	RBM4B	unknown	Cytoskeleton	0.0162057	0.97648	0.000381153	unknown	C2	0.0414304	0.321362	0.109584	0.0625811	0.00687211	0.0297726	0.0796217	0.212986	0.0421337	0.0355631	0.0580935
Q9BQ24	ZFYVE21	unknown	Presynapse	0.192016	0.784686	0.0413437	unknown	C2	0.0220679	0.272723	0.0880606	0.0501238	0.00552234	0.0184408	0.0639829	0.363169	0.0394183	0.028578	0.047913
Q9BQ48	MRPL34	unknown	Mitochondria	0.414439	0.585543	0.171767	unknown	C2	0.0151259	0.192704	0.48015	0.0373507	0.00412084	0.0137022	0.0477446	0.127716	0.0252653	0.0213253	0.034795
Q9BQ61	TRIR	unknown	Secretory Pathway	0.00454672	0.989748	4.66148e-05	unknown	C2	0.0281471	0.325729	0.111202	0.0661303	0.00696548	0.023161	0.080703	0.21588	0.0427062	0.0360463	0.0633302
Q9BQ67	GRWD1	unknown	Secretory Pathway	0.00138388	0.995257	6.56324e-06	unknown	C2	0.0270344	0.327541	0.111691	0.0634867	0.00704616	0.0243185	0.0816546	0.217541	0.0429439	0.036247	0.0604946
Q9BQ69	MACROD1	unknown	Mitochondria	0.970062	0.0299372	0.941021	unknown	C2	0.000773348	0.00985241	0.973422	0.00190964	0.000210687	0.000700555	0.0024412	0.00652978	0.00129175	0.0010903	0.00177859
Q9BQ70	TCF25	unknown	Presynapse	0.100567	0.84255	0.0158343	unknown	C2	0.0234746	0.277285	0.0945571	0.0537447	0.00681262	0.0206699	0.120876	0.284341	0.0363549	0.0306854	0.0511991
Q9BQ75	CMSS1	unknown	Secretory Pathway	0.000197168	0.999803	3.8882e-08	unknown	C2	0.0258273	0.329037	0.112201	0.0637755	0.00703625	0.0233962	0.0815229	0.218073	0.04314	0.0364125	0.0595778
Q9BQ95	ECSIT	unknown	Mitochondria	0.0840403	0.914035	0.00722453	unknown	C2	0.0236116	0.300811	0.186617	0.0583046	0.00643276	0.0213892	0.0764167	0.199365	0.0394393	0.0332889	0.054324
Q9BQA1	WDR77	unknown	Proteasome	0.731432	0.256383	0.543906	unknown	C2	0.0154099	0.0845054	0.0287741	0.0164997	0.00180433	0.00599956	0.0209052	0.0559211	0.742495	0.0093374	0.0183487
Q9BQA9	CYBC1	unknown	Cytosol	0.0173439	0.973742	0.000455423	unknown	C2	0.0252008	0.337804	0.109277	0.0621135	0.006853	0.0228509	0.0793979	0.212388	0.0420161	0.0354634	0.0666349
Q9BQB6	VKORC1	unknown	Cytosol	0.999727	0.000266416	0.99946	Cytosol	C2	6.88234e-06	0.999814	2.98982e-05	1.69942e-05	1.87494e-06	6.23914e-06	2.17233e-05	5.81096e-05	1.14955e-05	9.70281e-06	2.28955e-05
Q9BQC6	MRPL57	unknown	Mitochondria	0.077426	0.920263	0.00617375	unknown	C2	0.0237845	0.30286	0.180701	0.0587018	0.00647647	0.0215349	0.0750372	0.200724	0.039708	0.0335157	0.0569554
Q9BQD3	KXD1	unknown	Cytosol	0.00645602	0.987063	8.35238e-05	unknown	C2	0.0256333	0.331301	0.110772	0.0630013	0.00698312	0.0244048	0.080484	0.215294	0.0427497	0.0359485	0.0634283
Q9BQE3	TUBA1C	unknown	Cytosol	0.853612	0.145042	0.729802	unknown	C2	0.00386648	0.901346	0.0162783	0.00925385	0.00104571	0.0036315	0.0118266	0.031636	0.0069295	0.0052824	0.00890396
Q9BQE4	SELENOS	unknown	Cytosol	0.0916181	0.894343	0.00968012	unknown	C2	0.0231934	0.385948	0.100368	0.0570485	0.00629448	0.0221428	0.0729237	0.19507	0.0385902	0.0325717	0.0658483
Q9BQE5	APOL2	unknown	Presynapse	0.526909	0.46805	0.280289	unknown	C2	0.0122362	0.154313	0.0528341	0.029856	0.00329485	0.0110093	0.0420834	0.628998	0.0201957	0.0170463	0.0281327
Q9BQG0	MYBBP1A	unknown	Nucleus	0.815701	0.184299	0.665369	unknown	C2	0.00476086	0.0606531	0.0206826	0.827457	0.00129703	0.00431276	0.0150275	0.0401984	0.00795222	0.0067121	0.0109459
Q9BQG1	SYT3	unknown	Presynapse	0.132702	0.838867	0.0213827	unknown	C2	0.0217996	0.277069	0.0941409	0.0535179	0.00590392	0.0300555	0.0687994	0.315672	0.0361959	0.0305513	0.066295
Q9BQG2	NUDT12	unknown	Secretory Pathway	0.131525	0.791973	0.0273608	unknown	C2	0.0204585	0.26064	0.0889549	0.0505187	0.00557395	0.0185329	0.141001	0.172742	0.0341725	0.0288434	0.178562
Q9BQI0	AIF1L	unknown	Cytoskeleton	0.0128147	0.975528	0.000313603	unknown	C2	0.0380149	0.321048	0.109477	0.0626836	0.00686541	0.0334582	0.0795435	0.212778	0.0420926	0.0355284	0.0585097
Q9BQI5	SGIP1	unknown	Cytosol	0.556539	0.412646	0.326885	unknown	C2	0.0107627	0.692341	0.04631	0.0263223	0.00297565	0.00971901	0.0336638	0.119024	0.0186335	0.0150284	0.0252191
Q9BQI7	PSD2	unknown	Presynapse	0.889911	0.107515	0.794232	unknown	C2	0.00289326	0.0365265	0.0120657	0.00686752	0.000756652	0.00303789	0.00876669	0.913362	0.00471464	0.00391567	0.00709374
Q9BQI9	NRIP2	unknown	Secretory Pathway	0.0139324	0.985116	0.000207375	unknown	C2	0.0254481	0.324204	0.110553	0.0628502	0.00694981	0.0239757	0.0803253	0.214869	0.0425063	0.0358776	0.0724407
Q9BQJ4	TMEM47	unknown	Presynapse	0.319444	0.555989	0.141837	unknown	C2	0.0145035	0.2857	0.062395	0.0354658	0.00394387	0.0310734	0.0453745	0.440714	0.0239905	0.020249	0.0365912
Q9BQQ3	GORASP1	unknown	Secretory Pathway	0.00931061	0.990662	8.6946e-05	unknown	C2	0.0255911	0.326029	0.111176	0.0632096	0.00698242	0.0231823	0.0807775	0.216079	0.0427456	0.0360796	0.0681483
Q9BQS7	HEPH	unknown	Secretory Pathway	0.026634	0.962334	0.00100318	unknown	C2	0.0248594	0.316706	0.107997	0.0615035	0.00677256	0.0334203	0.0784681	0.209913	0.0415233	0.0350479	0.0837893
Q9BQS8	FYCO1	unknown	Plasma Membrane	0.0168811	0.966037	0.000573329	unknown	C2	0.0374657	0.317925	0.108412	0.0652113	0.0069077	0.0394872	0.0787696	0.210708	0.0416831	0.0351828	0.0582476
Q9BQT8	SLC25A21	unknown	Secretory Pathway	0.0035433	0.991444	3.03181e-05	unknown	C2	0.0257741	0.327793	0.1146	0.0632479	0.00697796	0.0232015	0.0808412	0.216249	0.0427794	0.0361081	0.0624275
Q9BQT9	CLSTN3	unknown	Presynapse	0.181604	0.780913	0.0397872	unknown	C2	0.020346	0.257004	0.0892149	0.049813	0.00565681	0.0183763	0.0988107	0.351934	0.0336953	0.0284406	0.0467093
Q9BR01	SULT4A1	unknown	Cytosol	0.955193	0.0442808	0.912897	unknown	C2	0.00115262	0.969766	0.00496936	0.0028246	0.000311634	0.00103724	0.00361061	0.00965835	0.00193053	0.00161269	0.00312608
Q9BR61	ACBD6	unknown	Presynapse	0.689128	0.305563	0.478556	unknown	C2	0.00796116	0.101056	0.0343125	0.0194913	0.00440368	0.00767607	0.0264131	0.755776	0.0131859	0.0111285	0.0185959
Q9BR76	CORO1B	unknown	Proteasome	0.465567	0.510241	0.228015	unknown	C2	0.0244739	0.176566	0.0572653	0.032699	0.00359089	0.0119401	0.0416045	0.111292	0.487583	0.0185829	0.0344031
Q9BRA0	NAA38	unknown	Secretory Pathway	6.85177e-20	1	1.5214e-35	unknown	C2	0.0258323	0.329102	0.112224	0.0637881	0.00703763	0.0234008	0.0815389	0.218116	0.0431486	0.0364197	0.0593924
Q9BRA2	TXNDC17	unknown	Cytosol	0.998988	0.000973662	0.998015	Cytosol	C2	2.53815e-05	0.999308	0.000109268	6.21081e-05	6.85227e-06	2.28365e-05	7.93913e-05	0.000212371	4.20192e-05	3.54605e-05	9.63259e-05
Q9BRF8	CPPED1	Cytosol	Cytosol	1	0	1	Cytosol	C2	0	1	0	0	0	0	0	0	0	0	0
Q9BRG1	VPS25	unknown	Cytosol	0.632241	0.355824	0.407274	unknown	C2	0.00967015	0.749344	0.0399325	0.0227168	0.00251027	0.00837048	0.0290135	0.0776127	0.0261309	0.012959	0.0217398
Q9BRJ2	MRPL45	unknown	Mitochondria	0.706155	0.293619	0.498815	unknown	C2	0.00758486	0.0966305	0.739106	0.0187294	0.00206638	0.00687091	0.0239413	0.0640428	0.0126692	0.0106935	0.017665
Q9BRJ6	C7orf50	unknown	Nucleus	0.691571	0.308429	0.47827	unknown	C2	0.00796744	0.101505	0.034613	0.711245	0.00217061	0.00721749	0.025149	0.0672733	0.0133083	0.0112329	0.0183183
Q9BRJ7	NUDT16L1	unknown	Cytosol	0.375497	0.621802	0.142012	unknown	C2	0.0169546	0.580133	0.0698049	0.0396762	0.00438662	0.0148725	0.0507011	0.135625	0.0268605	0.0226458	0.0383401
Q9BRK0	REEP2	unknown	Presynapse	0.583322	0.249291	0.437905	unknown	C2	0.00845804	0.0879834	0.0279766	0.0159098	0.00175442	0.00583377	0.0203269	0.637696	0.168457	0.0090791	0.0165247
Q9BRK5	SDF4	Secretory Pathway	Secretory Pathway	1	0	1	Secretory Pathway	C2	0	0	0	0	0	0	0	0	0	0	1
Q9BRP8	PYM1	unknown	Ribosome	0.998028	0.000254919	0.997773	Ribosome	C2	6.58537e-06	8.38945e-05	2.86079e-05	0.00169299	1.79403e-06	5.96532e-06	2.07858e-05	9.62342e-05	1.09995e-05	0.998037	1.51957e-05
Q9BRQ6	CHCHD6	Postsynapse	Postsynapse	1	0	1	Postsynapse	C2	0	0	0	0	0	0	1	0	0	0	0
Q9BRQ8	AIFM2	unknown	Secretory Pathway	0.000752334	0.999248	5.66007e-07	unknown	C2	0.0258129	0.328855	0.112139	0.0637401	0.00703234	0.0233832	0.0814776	0.217952	0.0431161	0.0363923	0.0601
Q9BRR3	PGAP4	unknown	Cytosol	0.0593136	0.913867	0.00510887	unknown	C2	0.0236751	0.360069	0.102558	0.0582939	0.00643146	0.0225317	0.0745157	0.199329	0.0394346	0.0332828	0.0798792
Q9BRR6	ADPGK	unknown	Secretory Pathway	0.0162976	0.981917	0.000294714	unknown	C2	0.0253677	0.323186	0.110194	0.0626521	0.0069104	0.0247085	0.0800644	0.214172	0.0423683	0.0357611	0.074616
Q9BRS8	LARP6	unknown	Presynapse	0.00372928	0.992463	2.81064e-05	unknown	C2	0.026253	0.326622	0.111385	0.0633074	0.00836325	0.0233504	0.0811286	0.220201	0.0428234	0.0361452	0.0604207
Q9BRT2	UQCC2	unknown	Mitochondria	0.582162	0.00550437	0.578957	unknown	C2	0.000142191	0.0018115	0.582779	0.000351114	3.87378e-05	0.000128807	0.412783	0.00120059	0.000237506	0.000200468	0.000326924
Q9BRT3	MIEN1	unknown	Cytosol	0.54103	0.453988	0.295409	unknown	C2	0.0121455	0.690438	0.050962	0.0289598	0.00319564	0.0112703	0.0370177	0.0990219	0.0196241	0.0165341	0.0308306
Q9BRX2	PELO	unknown	Presynapse	0.181564	0.791788	0.0378039	unknown	C2	0.021085	0.26058	0.0888572	0.0505067	0.0073912	0.0296869	0.0758267	0.354265	0.034166	0.0288367	0.0487979
Q9BRX8	PRXL2A	unknown	Presynapse	0.784573	0.207307	0.621925	unknown	C2	0.00553259	0.0709332	0.0232648	0.0132238	0.00145895	0.00794504	0.0169042	0.82979	0.00904182	0.00755007	0.0143557
Q9BRZ2	TRIM56	unknown	Cytosol	0.360344	0.622501	0.136029	unknown	C2	0.0162907	0.56521	0.0698593	0.0397082	0.00438093	0.0146423	0.0507581	0.135777	0.0268604	0.0226713	0.0538412
Q9BS18	ANAPC13	Postsynapse	Postsynapse	1	0	1	Postsynapse	C2	0	0	0	0	0	0	1	0	0	0	0
Q9BS26	ERP44	Secretory Pathway	Secretory Pathway	1	0	1	Secretory Pathway	C2	0	0	0	0	0	0	0	0	0	0	1
Q9BS40	LXN	unknown	Cytosol	0.999421	0.00055404	0.998867	Cytosol	C2	1.4322e-05	0.999603	6.21765e-05	3.53412e-05	3.89913e-06	1.2983e-05	4.51758e-05	0.000120845	2.3906e-05	2.0178e-05	5.78769e-05
Q9BS92	NIPSNAP3B	unknown	Mitochondria	0.979587	0.0185427	0.961422	Mitochondria	C2	0.000479001	0.00610244	0.981668	0.0011828	0.000130497	0.000433914	0.00338252	0.00404445	0.00080009	0.000675319	0.00110138
Q9BSA4	TTYH2	unknown	Nucleus	0.395467	0.604181	0.156533	unknown	C2	0.0159175	0.198837	0.0678033	0.434007	0.004252	0.0141383	0.0492642	0.131781	0.0260695	0.0220041	0.0359259
Q9BSA9	TMEM175	unknown	Cytosol	0.956793	0.0416186	0.916973	unknown	C2	0.00107611	0.97049	0.0046706	0.00265477	0.000292897	0.00101917	0.00339354	0.00907768	0.00179582	0.00151574	0.0040138
Q9BSB4	ATG101	unknown	Presynapse	0.289671	0.703164	0.0859847	unknown	C2	0.0188908	0.233945	0.0789293	0.0448536	0.00536387	0.0171266	0.0595755	0.443043	0.0303798	0.025609	0.042284
Q9BSD7	NTPCR	unknown	Presynapse	0.168361	0.825288	0.0294146	unknown	C2	0.0234404	0.271606	0.0926325	0.0526436	0.00580981	0.0194354	0.0708932	0.348369	0.03561	0.0300568	0.0495035
Q9BSF0	C2orf88	unknown	Presynapse	0.276019	0.70531	0.0813402	unknown	C2	0.0186018	0.232154	0.0791523	0.0449906	0.0103003	0.0244671	0.0604622	0.429858	0.0304861	0.0256872	0.0438397
Q9BSF4	TIMM29	unknown	Postsynapse	0.604765	0.00484204	0.601837	unknown	C2	0.000125081	0.00159352	0.390936	0.000308864	3.40765e-05	0.000113308	0.60516	0.00105612	0.000208927	0.000176346	0.00028758
Q9BSH4	TACO1	unknown	Mitochondria	0.508412	0.491237	0.258661	unknown	C2	0.0126898	0.161667	0.56354	0.0313351	0.00345714	0.0114954	0.0400549	0.107146	0.0211961	0.0178907	0.0295275
Q9BSH5	HDHD3	unknown	Mitochondria	0.959404	0.0405954	0.920457	unknown	C2	0.00104867	0.01336	0.96396	0.0025895	0.000285695	0.000949965	0.00331014	0.00885449	0.00175163	0.00147847	0.00241144
Q9BSJ2	TUBGCP2	unknown	Presynapse	0.161872	0.794879	0.0332033	unknown	C2	0.0228903	0.261631	0.089357	0.050752	0.00559407	0.0186008	0.0648136	0.335248	0.0692648	0.0289493	0.0528992
Q9BSJ5	MTNAP1	unknown	Secretory Pathway	0.00393386	0.995377	1.81862e-05	unknown	C2	0.0257539	0.327581	0.111709	0.0634962	0.00752611	0.0234121	0.081162	0.217107	0.0429491	0.0362513	0.0630516
Q9BSJ8	ESYT1	unknown	Presynapse	0.796459	0.183247	0.65051	unknown	C2	0.00510766	0.0773668	0.0205647	0.0116897	0.00128963	0.00456965	0.0149418	0.836428	0.00937049	0.0066738	0.011998
Q9BSK2	SLC25A33	unknown	Postsynapse	0.352615	0.542213	0.161422	unknown	C2	0.0140066	0.178444	0.0608492	0.0345868	0.00381996	0.0126882	0.396826	0.118265	0.0233957	0.0197472	0.137371
Q9BSL1	UBAC1	unknown	Cytosol	0.463226	0.534462	0.215649	unknown	C2	0.01409	0.639119	0.0599817	0.034103	0.00388641	0.0127335	0.0435795	0.116575	0.0238033	0.019465	0.0326643
Q9BSQ5	CCM2	unknown	Presynapse	0.0577548	0.913759	0.00498084	unknown	C2	0.0236062	0.302568	0.102545	0.0582892	0.00966047	0.0305755	0.0773815	0.25706	0.0394277	0.0332788	0.0656075
Q9BSR8	YIPF4	unknown	Cytosol	0.999401	0.000571834	0.99883	Cytosol	C2	1.47887e-05	0.999589	6.41744e-05	3.64762e-05	4.02436e-06	1.39095e-05	4.66268e-05	0.000124726	2.46739e-05	2.0826e-05	6.0378e-05
Q9BSU1	PHAF1	unknown	Presynapse	0.856791	0.0885489	0.780923	unknown	C2	0.00229069	0.0784043	0.00993796	0.00564837	0.000873522	0.00238136	0.0118539	0.876105	0.0038254	0.00322493	0.00545497
Q9BSU3	NAA11	unknown	Secretory Pathway	1.3426e-07	1	1.80256e-14	unknown	C2	0.0258323	0.329102	0.112224	0.0637881	0.00703763	0.0234008	0.0815389	0.218116	0.0431485	0.0364197	0.0593925
Q9BSW7	SYT17	unknown	Secretory Pathway	0.00235776	0.996766	7.62418e-06	unknown	C2	0.0257687	0.328256	0.112029	0.0635867	0.00703362	0.0236744	0.0812985	0.217484	0.0430092	0.0363019	0.0615581
Q9BT09	CNPY3	unknown	Secretory Pathway	0.0116339	0.98785	0.000141352	unknown	C2	0.0255185	0.325104	0.11086	0.0630136	0.0070187	0.023563	0.0805506	0.215466	0.0426243	0.0359772	0.0703047
Q9BT22	ALG1	unknown	Secretory Pathway	0.00300935	0.996807	9.61011e-06	unknown	C2	0.0257515	0.328052	0.111866	0.0635999	0.00704479	0.0234217	0.0812833	0.217455	0.0430108	0.0363034	0.062212
Q9BT40	INPP5K	unknown	Presynapse	0.423304	0.565338	0.183994	unknown	C2	0.0166528	0.18647	0.0634499	0.0361571	0.00397864	0.0132346	0.0460971	0.546613	0.0316522	0.0205894	0.0351052
Q9BT67	NDFIP1	unknown	Secretory Pathway	0.0196225	0.97377	0.000514704	unknown	C2	0.0251575	0.326294	0.10928	0.062115	0.00685303	0.0235673	0.0794001	0.212395	0.0420168	0.0354644	0.077457
Q9BT78	COPS4	unknown	Cytosol	0.905193	0.0915381	0.822334	unknown	C2	0.00262374	0.935319	0.0102731	0.00583975	0.000644805	0.00214342	0.00746392	0.0199659	0.00635019	0.00333379	0.00604275
Q9BT88	SYT11	unknown	Presynapse	0.377342	0.591948	0.153975	unknown	C2	0.0156232	0.215323	0.0664306	0.0377666	0.00418656	0.0195701	0.0487171	0.506455	0.0256192	0.0215586	0.0387493
Q9BTA9	WAC	unknown	Secretory Pathway	0.000743834	0.998258	1.29608e-06	unknown	C2	0.0262594	0.328529	0.112034	0.0640594	0.00702539	0.0234974	0.0813969	0.217736	0.0430734	0.0363562	0.0600327
Q9BTC0	DIDO1	unknown	Nucleus	0.00284528	0.997155	8.09563e-06	unknown	C2	0.0257588	0.328166	0.111904	0.0664519	0.00701761	0.0233342	0.0813069	0.217495	0.0430258	0.0363161	0.0592234
Q9BTD8	RBM42	unknown	Secretory Pathway	0.00333772	0.996105	1.29995e-05	unknown	C2	0.0257317	0.32782	0.111788	0.064065	0.00701022	0.0233398	0.0812214	0.217267	0.0429805	0.0362779	0.0624988
Q9BTE1	DCTN5	unknown	Proteasome	0.122188	0.836975	0.0199197	unknown	C2	0.0377254	0.27545	0.0939284	0.068465	0.00589032	0.0195859	0.068246	0.182576	0.158302	0.0304824	0.0593477
Q9BTE6	AARSD1	unknown	Presynapse	0.616734	0.377048	0.384195	unknown	C2	0.009852	0.124153	0.042321	0.0240512	0.00313104	0.00912231	0.0353237	0.698974	0.0162697	0.013732	0.0230694
Q9BTE7	DCUN1D5	unknown	Postsynapse	1.91846e-06	0.999994	1.21327e-11	unknown	C2	0.0258322	0.3291	0.112224	0.0637877	0.00703946	0.0234007	0.0815403	0.218114	0.0431483	0.0364195	0.0593935
Q9BTL3	RAMAC	unknown	Secretory Pathway	0.0546909	0.945282	0.00299255	unknown	C2	0.0244193	0.311095	0.106109	0.060298	0.00665256	0.0221205	0.0770773	0.206181	0.0407876	0.0344269	0.110833
Q9BTM9	URM1	unknown	Presynapse	0.640361	0.356554	0.412037	unknown	C2	0.0094796	0.118173	0.0400159	0.0227439	0.00251473	0.00878283	0.0302113	0.718131	0.0153925	0.0129856	0.0215701
Q9BTN0	LRFN3	unknown	Presynapse	0.0197268	0.976313	0.000467275	unknown	C2	0.0262623	0.321307	0.109611	0.0622772	0.00849821	0.023208	0.079666	0.232676	0.0421269	0.035557	0.0588107
Q9BTT0	ANP32E	unknown	Cytoskeleton	0.0825676	0.914507	0.00705894	unknown	C2	0.106191	0.300966	0.102629	0.0588888	0.00643597	0.0236419	0.0745679	0.199468	0.0394597	0.0333061	0.0544442
Q9BTT6	LRRC1	unknown	Secretory Pathway	1.20531e-06	0.999999	1.45277e-12	unknown	C2	0.0258323	0.329102	0.112223	0.063788	0.00703762	0.0234008	0.0815388	0.218116	0.0431485	0.0364197	0.0593935
Q9BTU6	PI4K2A	unknown	Presynapse	0.66443	0.312688	0.456671	unknown	C2	0.00814176	0.102991	0.0350909	0.0199506	0.00220058	0.0228447	0.0254968	0.732633	0.013492	0.011388	0.0257707
Q9BTV4	TMEM43	unknown	Secretory Pathway	0.0545527	0.939188	0.00331744	unknown	C2	0.024265	0.309089	0.105399	0.0600529	0.00660966	0.0273842	0.0765804	0.205557	0.0405246	0.034205	0.110333
Q9BTV5	FSD1	unknown	Presynapse	0.690667	0.158435	0.581241	unknown	C2	0.00420469	0.199509	0.0177802	0.0101068	0.00111501	0.00377461	0.0129229	0.725225	0.00938946	0.00577017	0.010203
Q9BTV7	CABLES2	unknown	Postsynapse	0.0950761	0.896021	0.00988587	unknown	C2	0.0231673	0.294883	0.100555	0.0571555	0.00965103	0.0222919	0.168137	0.195453	0.038662	0.0326328	0.0574126
Q9BTW9	TBCD	unknown	Cytosol	0.292745	0.600234	0.11703	unknown	C2	0.0159254	0.490283	0.0673607	0.0382944	0.00431071	0.015997	0.0490211	0.231928	0.0280599	0.0218603	0.0369587
Q9BTX3	TMEM208	unknown	Secretory Pathway	1.11543e-15	1	1.60989e-30	unknown	C2	0.0258323	0.329102	0.112224	0.0637881	0.00703763	0.0234008	0.0815389	0.218116	0.0431486	0.0364197	0.0593924
Q9BTX7	TTPAL	unknown	Cytosol	0.409288	0.588783	0.168306	unknown	C2	0.0154575	0.603058	0.0661123	0.0375698	0.00417388	0.0138057	0.0480087	0.128423	0.0256465	0.0214433	0.0363013
Q9BTY2	FUCA2	unknown	Cytosol	0.998871	0.00112404	0.997748	Cytosol	C2	2.90365e-05	0.999241	0.000126143	7.17001e-05	7.91055e-06	2.63034e-05	9.16527e-05	0.00024517	4.85005e-05	4.09371e-05	7.15446e-05
Q9BTY7	HGH1	unknown	Secretory Pathway	0.00825856	0.991505	7.01526e-05	unknown	C2	0.0256129	0.326307	0.11127	0.0633679	0.00697785	0.0233163	0.0808463	0.216263	0.042782	0.0361103	0.0671464
Q9BTZ2	DHRS4	unknown	Presynapse	0.689459	0.266618	0.505637	unknown	C2	0.00688739	0.0964053	0.0299208	0.0170071	0.0205161	0.00846863	0.0350394	0.747613	0.0115054	0.00971015	0.0169267
Q9BU02	THTPA	unknown	Cytosol	0.941406	0.0572193	0.887539	unknown	C2	0.00150326	0.960237	0.00642166	0.00364991	0.000402688	0.00149007	0.0046656	0.0124804	0.0024753	0.00208391	0.00459029
Q9BU23	LMF2	unknown	Secretory Pathway	0.0173049	0.981399	0.000321893	unknown	C2	0.0259745	0.322981	0.110136	0.0626044	0.00690684	0.0236362	0.0800222	0.214059	0.0423459	0.0357423	0.0755925
Q9BU61	NDUFAF3	unknown	Mitochondria	0.571925	0.0065737	0.568166	unknown	C2	0.000169814	0.00216342	0.572663	0.000419324	4.62633e-05	0.00015383	0.422037	0.00143383	0.000283646	0.000239412	0.000390446
Q9BU79	TMEM243	unknown	Cytosol	0.862146	0.134604	0.746097	unknown	C2	0.00348652	0.906444	0.0151198	0.00858615	0.000947294	0.00329026	0.0109755	0.0293593	0.00580798	0.00490224	0.011081
Q9BU89	DOHH	unknown	Cytosol	0.562471	0.430368	0.320401	unknown	C2	0.0111695	0.704106	0.0483181	0.0274524	0.00302877	0.0107517	0.0350918	0.0938701	0.0185698	0.0156739	0.0319679
Q9BUB5	MKNK1	unknown	Secretory Pathway	6.83098e-21	1	1.51678e-36	unknown	C2	0.0258323	0.329102	0.112224	0.0637881	0.00703763	0.0234008	0.0815389	0.218116	0.0431486	0.0364197	0.0593924
Q9BUB7	TMEM70	Mitochondria	Mitochondria	1	0	1	Mitochondria	C2	0	0	1	0	0	0	0	0	0	0	0
Q9BUE6	ISCA1	unknown	Postsynapse	0.452263	0.310118	0.312008	unknown	C2	0.00801106	0.10206	0.272422	0.0197818	0.0021825	0.00725701	0.477549	0.0676416	0.0133811	0.0112944	0.0184188
Q9BUF5	TUBB6	unknown	Cytosol	0.56807	0.429679	0.323982	unknown	C2	0.0111366	0.709479	0.0482246	0.027409	0.00384031	0.0105028	0.0350357	0.0938821	0.01862	0.0156488	0.0262216
Q9BUH6	PAXX	unknown	Cytoskeleton	0.00840945	0.982442	0.000147656	unknown	C2	0.0337882	0.323347	0.110254	0.0626904	0.00691406	0.0229901	0.0801072	0.214286	0.0451824	0.0357802	0.0646603
Q9BUH8	BEGAIN	unknown	Postsynapse	0.000236978	0.999763	5.61652e-08	unknown	C2	0.0258262	0.329024	0.112197	0.063773	0.00703596	0.0233953	0.0817566	0.218064	0.0431383	0.0364111	0.0593783
Q9BUJ2	HNRNPUL1	unknown	Nucleus	0.991511	0.000254114	0.991259	Nucleus	C2	0.00824066	8.36295e-05	2.85176e-05	0.991528	1.78836e-06	6.30478e-06	2.07202e-05	5.54263e-05	1.09646e-05	9.25475e-06	1.50924e-05
Q9BUK0	CHCHD7	unknown	Mitochondria	0.000400853	0.999599	1.60696e-07	unknown	C2	0.025822	0.32897	0.112579	0.0637626	0.00703481	0.0233914	0.0815063	0.218028	0.0431313	0.0364051	0.0593686
Q9BUK6	MSTO1	unknown	Secretory Pathway	0.120697	0.878051	0.0147189	unknown	C2	0.0226821	0.288969	0.0985395	0.0560214	0.00731636	0.0206479	0.0715954	0.191517	0.0378866	0.0319784	0.172847
Q9BUL8	PDCD10	unknown	Cytosol	0.493911	0.50146	0.246234	unknown	C2	0.0133341	0.658942	0.0562772	0.032006	0.00355391	0.0125423	0.0408885	0.109376	0.0242578	0.018263	0.0305582
Q9BUM1	G6PC3	unknown	Secretory Pathway	9.49319e-13	1	9.01449e-25	unknown	C2	0.0258323	0.329102	0.112224	0.0637881	0.00703763	0.0234008	0.0815389	0.218116	0.0431486	0.0364197	0.0593924
Q9BUN5	CCDC28B	unknown	Secretory Pathway	0.00949703	0.990096	9.40561e-05	unknown	C2	0.0255768	0.325843	0.111186	0.0632157	0.00697655	0.0234335	0.0807314	0.215956	0.0427212	0.036059	0.0683012
Q9BUN8	DERL1	unknown	Secretory Pathway	0.0133281	0.978536	0.000286074	unknown	C2	0.0252874	0.322042	0.109815	0.0625988	0.00688701	0.0260536	0.0797897	0.21822	0.042223	0.035638	0.0714456
Q9BUP0	EFHD1	unknown	Plasma Membrane	0.00581489	0.99359	3.72708e-05	unknown	C2	0.0256932	0.326993	0.111504	0.0636042	0.00699257	0.0290657	0.0810173	0.216718	0.042872	0.0361863	0.0593539
Q9BUP3	HTATIP2	unknown	Cytosol	0.032578	0.964124	0.00116875	unknown	C2	0.0251205	0.349874	0.108205	0.0615268	0.00685167	0.0236989	0.0786137	0.210296	0.0421351	0.0351131	0.0585653
Q9BUQ8	DDX23	unknown	Nucleus	0.46338	0.536604	0.214729	unknown	C2	0.0138769	0.176598	0.0602196	0.497609	0.00377642	0.012557	0.0437541	0.117042	0.0231537	0.019543	0.0318702
Q9BUR5	APOO	Postsynapse	Postsynapse	1	0	1	Postsynapse	C2	0	0	0	0	0	0	1	0	0	0	0
Q9BUT1	BDH2	Cytosol	Cytosol	1	0	1	Cytosol	C2	0	1	0	0	0	0	0	0	0	0	0
Q9BUW7	BBLN	unknown	Cytosol	0.022224	0.972327	0.000615009	unknown	C2	0.0261673	0.342219	0.109901	0.0620282	0.00684311	0.022827	0.0792825	0.21208	0.0419545	0.0354119	0.0612862
Q9BV19	C1orf50	unknown	Secretory Pathway	0.0069313	0.989407	7.34226e-05	unknown	C2	0.0255599	0.325616	0.111761	0.0660467	0.00696308	0.023153	0.0806752	0.215805	0.0426917	0.0360339	0.0656945
Q9BV20	MRI1	unknown	Nucleus	0.00308101	0.993237	2.08382e-05	unknown	C2	0.0269377	0.326877	0.111465	0.0664377	0.00699004	0.0239431	0.0809875	0.216933	0.0428586	0.0361804	0.0603906
Q9BV23	ABHD6	unknown	Presynapse	0.393146	0.593503	0.159812	unknown	C2	0.0158655	0.195349	0.066605	0.0378586	0.00460014	0.0221385	0.0496372	0.522598	0.0256797	0.0216152	0.0380535
Q9BV29	CCDC32	unknown	Secretory Pathway	0.0686609	0.931322	0.00471551	unknown	C2	0.0240582	0.3065	0.104516	0.0594247	0.0065543	0.0217937	0.075939	0.203136	0.0401852	0.0339185	0.123974
Q9BV35	SLC25A23	unknown	Mitochondria	0.845789	0.0122177	0.835456	unknown	C2	0.000315612	0.00402088	0.84716	0.000779346	8.59839e-05	0.000285905	0.142989	0.00266488	0.000527177	0.000444966	0.000725645
Q9BV40	VAMP8	unknown	Secretory Pathway	0.00532266	0.994672	2.83611e-05	unknown	C2	0.0256947	0.327349	0.111626	0.0634535	0.00700015	0.0232761	0.0811045	0.216954	0.0429186	0.0362256	0.0643985
Q9BV44	THUMPD3	unknown	Secretory Pathway	0.0107853	0.989093	0.000117635	unknown	C2	0.0255506	0.325513	0.111002	0.0630924	0.00696087	0.0231671	0.0806496	0.215834	0.0426779	0.0360225	0.0695299
Q9BV47	DUSP26	unknown	Secretory Pathway	1.43333e-06	0.999999	2.0546e-12	unknown	C2	0.0258323	0.329102	0.112223	0.063788	0.00703762	0.0234008	0.0815388	0.218115	0.0431485	0.0364197	0.0593937
Q9BV57	ADI1	unknown	Cytosol	0.99677	0.00313683	0.993643	Cytosol	C2	8.10316e-05	0.997802	0.000352026	0.000200092	2.20758e-05	7.35084e-05	0.000255773	0.000684191	0.000135349	0.000114242	0.000279817
Q9BV68	RNF126	unknown	Presynapse	0.667552	0.297242	0.469127	unknown	C2	0.00768092	0.118209	0.0333576	0.0189605	0.00299903	0.00957352	0.0342877	0.732385	0.012925	0.0108255	0.0187959
Q9BV79	MECR	unknown	Mitochondria	0.728681	0.0536269	0.689604	unknown	C2	0.00138531	0.0176487	0.734699	0.00342076	0.000377407	0.00125491	0.222062	0.0116969	0.00231392	0.00195308	0.00318862
Q9BV81	EMC6	unknown	Secretory Pathway	0.0163968	0.982084	0.000293768	unknown	C2	0.0254393	0.323706	0.110213	0.0626526	0.00691196	0.0239205	0.0800781	0.214211	0.0423758	0.0357672	0.0747251
Q9BV86	NTMT1	unknown	Secretory Pathway	0.0037907	0.991644	3.16766e-05	unknown	C2	0.0265872	0.327942	0.111286	0.0632748	0.00703705	0.0248982	0.0808576	0.216293	0.0430216	0.0361154	0.0626867
Q9BVA0	KATNB1	unknown	Cytosol	0.827181	0.165416	0.690352	unknown	C2	0.00432305	0.88162	0.0185637	0.010552	0.00163675	0.00464481	0.0134934	0.0411891	0.00775023	0.00602441	0.0102025
Q9BVA1	TUBB2B	unknown	Cytosol	0.0528511	0.941403	0.0030969	unknown	C2	0.0257088	0.362669	0.105653	0.0601428	0.00662802	0.0225567	0.076761	0.205335	0.0413398	0.0342856	0.0589207
Q9BVC4	MLST8	unknown	Presynapse	0.780044	0.212789	0.614059	unknown	C2	0.0057446	0.0742624	0.0238801	0.0135817	0.00149753	0.00562841	0.0173508	0.826456	0.00921961	0.00774972	0.0146287
Q9BVC5	C2orf49	unknown	Nucleus	0.109019	0.88313	0.0127411	unknown	C2	0.022814	0.29064	0.099109	0.165352	0.00621514	0.0206663	0.0720095	0.192625	0.0381061	0.0321664	0.0602961
Q9BVC6	TMEM109	unknown	Secretory Pathway	0.0184146	0.966735	0.000612567	unknown	C2	0.0250507	0.318155	0.10849	0.0619077	0.00680366	0.0369583	0.0788267	0.211055	0.0417132	0.0352082	0.0758313
Q9BVG4	PBDC1	unknown	Cytosol	0.00991265	0.98492	0.000149481	unknown	C2	0.025825	0.334052	0.110531	0.062834	0.00694364	0.0236331	0.0803093	0.214827	0.0425028	0.0358705	0.0626717
Q9BVG9	PTDSS2	unknown	Presynapse	0.607097	0.370328	0.382272	unknown	C2	0.00960991	0.125742	0.0415595	0.0236231	0.00260643	0.0205096	0.0302316	0.687872	0.0159791	0.0134872	0.0287796
Q9BVJ7	DUSP23	unknown	Cytosol	0.00971706	0.983944	0.000156022	unknown	C2	0.0262946	0.333535	0.110422	0.06278	0.00745773	0.0260002	0.0802297	0.214616	0.0427324	0.0358349	0.0600969
Q9BVK2	ALG8	unknown	Cytosol	0.232249	0.753036	0.0573571	unknown	C2	0.0197109	0.480075	0.0845088	0.0480348	0.00529961	0.0194198	0.0614018	0.164249	0.0324962	0.0274254	0.0573781
Q9BVK6	TMED9	unknown	Presynapse	0.18292	0.782778	0.0397342	unknown	C2	0.0204878	0.257619	0.0878461	0.0499651	0.00550892	0.0427784	0.0638284	0.353656	0.033776	0.0285085	0.0560259
Q9BVK8	TMEM147	unknown	Secretory Pathway	0.0174609	0.982539	0.000304884	unknown	C2	0.0253813	0.323356	0.110264	0.0626744	0.00691475	0.0229922	0.0801152	0.214307	0.0423951	0.0357838	0.0758162
Q9BVL2	NUP58	unknown	Plasma Membrane	7.51691e-06	0.99999	7.34544e-11	unknown	C2	0.0258325	0.329099	0.112222	0.0637893	0.00703756	0.0234081	0.0815381	0.218114	0.0431481	0.0364194	0.0593918
Q9BVL4	SELENOO	unknown	Presynapse	0.0869297	0.869854	0.0113135	unknown	C2	0.0236435	0.286271	0.09762	0.0554864	0.0061654	0.020614	0.112187	0.276659	0.037533	0.0316798	0.0521412
Q9BVM2	DPCD	unknown	Secretory Pathway	0.0498353	0.950097	0.00248695	unknown	C2	0.0246104	0.312679	0.106623	0.0606053	0.00668643	0.0222335	0.0774699	0.207231	0.0409953	0.0346022	0.106264
Q9BVM4	GGACT	unknown	Cytosol	0.971053	0.0286933	0.94319	unknown	C2	0.000741214	0.980496	0.00322006	0.00183029	0.000201933	0.000671447	0.00233962	0.00625845	0.00123807	0.001045	0.00195782
Q9BVN2	RUSC1	unknown	Secretory Pathway	0.0242596	0.97574	0.000588527	unknown	C2	0.0252056	0.321118	0.109501	0.0622407	0.0068669	0.0228331	0.0795608	0.212824	0.0421018	0.0355362	0.0822111
Q9BVQ7	AFG2B	unknown	Cytosol	0.492859	0.496131	0.248337	unknown	C2	0.0130058	0.656137	0.0556889	0.0316473	0.00349159	0.0117759	0.040454	0.108214	0.0214073	0.0180689	0.0401091
Q9BVS5	TRMT61B	unknown	Postsynapse	0.920773	0.0639536	0.861886	unknown	C2	0.00165207	0.0210473	0.0224508	0.00407948	0.000450082	0.00149657	0.925987	0.0139493	0.0027595	0.00232917	0.00379836
Q9BVT8	TMUB1	unknown	Secretory Pathway	0.0137314	0.972618	0.000375993	unknown	C2	0.0251289	0.320093	0.109151	0.0623151	0.00684496	0.0356689	0.0793077	0.212603	0.0419671	0.0354226	0.0714974
Q9BVV7	TIMM21	unknown	Postsynapse	0.644736	0.0407484	0.618464	unknown	C2	0.00105263	0.0134104	0.319087	0.00259926	0.000286775	0.000953546	0.648058	0.00888787	0.00175823	0.00148404	0.00242155
Q9BW30	TPPP3	unknown	Cytosol	0.292801	0.702061	0.0872368	unknown	C2	0.019576	0.523851	0.0787904	0.0447882	0.00494764	0.0168708	0.0572453	0.153131	0.0307896	0.0255689	0.0444415
Q9BW60	ELOVL1	unknown	Secretory Pathway	0.0179686	0.98203	0.000322888	unknown	C2	0.0253681	0.323188	0.110207	0.0626419	0.00691117	0.0229812	0.0800738	0.214196	0.0423732	0.0357653	0.0762937
Q9BW61	DDA1	unknown	Nucleus	3.64381e-07	1	1.32903e-13	unknown	C2	0.0258323	0.329102	0.112223	0.0637885	0.00703763	0.0234008	0.0815389	0.218116	0.0431485	0.0364197	0.0593923
Q9BW62	KATNAL1	unknown	Cytosol	0.301882	0.694384	0.0922598	unknown	C2	0.0182709	0.530405	0.0779377	0.0442952	0.00557396	0.0177137	0.0566194	0.151545	0.0303562	0.0252893	0.0419929
Q9BW83	IFT27	unknown	Presynapse	0.481856	0.507666	0.237234	unknown	C2	0.013352	0.167345	0.0569721	0.0323831	0.00402434	0.0168296	0.0439768	0.592586	0.0221706	0.018489	0.0318713
Q9BW91	NUDT9	unknown	Secretory Pathway	0.00156256	0.996498	5.47237e-06	unknown	C2	0.0259683	0.328004	0.113203	0.0635652	0.00701301	0.0236055	0.0812534	0.217352	0.0429974	0.0362922	0.0607469
Q9BW92	TARS2	unknown	Mitochondria	0.78102	0.212328	0.615188	unknown	C2	0.00548492	0.0698775	0.804848	0.013544	0.00149444	0.00496864	0.0239634	0.046312	0.00916163	0.00773291	0.0126122
Q9BWD1	ACAT2	Cytosol	Cytosol	1	0	1	Cytosol	C2	0	1	0	0	0	0	0	0	0	0	0
Q9BWD3	RTL8A	unknown	Presynapse	0.00758661	0.98803	9.0811e-05	unknown	C2	0.0261533	0.325285	0.11088	0.0630782	0.00696631	0.0255018	0.0805721	0.223092	0.042656	0.0359838	0.0598313
Q9BWF3	RBM4	unknown	Nucleus	0.140058	0.739839	0.0364377	unknown	C2	0.0341165	0.243483	0.0830274	0.187251	0.00520672	0.122401	0.0603257	0.161371	0.031923	0.0269447	0.04395
Q9BWH2	FUNDC2	unknown	Presynapse	0.194193	0.797504	0.0393233	unknown	C2	0.0207197	0.2625	0.0901952	0.0508713	0.00561325	0.0187727	0.0716374	0.368141	0.0344111	0.0290449	0.0480936
Q9BWH6	RPAP1	unknown	Postsynapse	0.0214736	0.959758	0.000864135	unknown	C2	0.0248036	0.31586	0.109834	0.0612212	0.00690076	0.0225035	0.0997312	0.225004	0.0414122	0.0349541	0.0577757
Q9BWJ5	SF3B5	unknown	Nucleus	0.65416	0.169274	0.543427	unknown	C2	0.180939	0.0557085	0.0189965	0.664958	0.00119129	0.00396115	0.0138024	0.0369214	0.00730394	0.00616492	0.0100536
Q9BWL3	C1orf43	unknown	Presynapse	0.244053	0.716775	0.0691221	unknown	C2	0.0185399	0.256502	0.0804396	0.0457218	0.0135881	0.025128	0.0584714	0.400393	0.030986	0.0261047	0.0441249
Q9BWM7	SFXN3	unknown	Mitochondria	0.516271	0.0043588	0.51402	unknown	C2	0.000112598	0.00143449	0.51676	0.00027804	3.06756e-05	0.000101999	0.479726	0.000950723	0.000188076	0.000158746	0.000258882
Q9BWQ8	FAIM2	unknown	Presynapse	0.764449	0.0903425	0.695386	unknown	C2	0.00234504	0.174041	0.0101386	0.00576278	0.000636573	0.0021709	0.00775738	0.784154	0.00405287	0.00329025	0.00565128
Q9BWS9	CHID1	unknown	Plasma Membrane	0.0148339	0.976006	0.000355928	unknown	C2	0.0278604	0.321206	0.109531	0.0622583	0.00692508	0.0376732	0.0797639	0.216194	0.0421133	0.0355458	0.0609295
Q9BWU0	SLC4A1AP	unknown	Nucleus	0.00585738	0.989832	5.95607e-05	unknown	C2	0.0258765	0.325762	0.111202	0.0689969	0.00696607	0.0231651	0.0807098	0.215899	0.0427123	0.0360494	0.0626613
Q9BX40	LSM14B	unknown	Presynapse	0.0196011	0.964117	0.000703347	unknown	C2	0.0249084	0.317294	0.108197	0.0615705	0.00678513	0.0251291	0.0786138	0.22989	0.0416008	0.0351129	0.0708985
Q9BX59	TAPBPL	unknown	Secretory Pathway	0.0284462	0.971476	0.000811403	unknown	C2	0.0251352	0.319716	0.109022	0.0619828	0.00683689	0.0227564	0.0792131	0.211894	0.0419178	0.0353809	0.0861444
Q9BX66	SORBS1	unknown	Cytoskeleton	0.00795228	0.991388	6.84888e-05	unknown	C2	0.0335621	0.326268	0.111257	0.063239	0.00697703	0.0236576	0.080839	0.216238	0.0427769	0.036106	0.0590796
Q9BX67	JAM3	unknown	Presynapse	0.00844003	0.983204	0.000141761	unknown	C2	0.0254132	0.323575	0.110339	0.0671944	0.00691943	0.0240606	0.0801694	0.222892	0.0424238	0.035808	0.0612057
Q9BX68	HINT2	unknown	Mitochondria	0.791726	0.208264	0.626838	unknown	C2	0.00537995	0.0685403	0.815098	0.0132848	0.00146569	0.00487356	0.0169817	0.0454257	0.0089863	0.00758493	0.0123792
Q9BX70	BTBD2	unknown	Nucleus	8.33692e-12	1	6.95086e-23	unknown	C2	0.0258323	0.329102	0.112224	0.0637881	0.00703763	0.0234008	0.0815389	0.218116	0.0431486	0.0364197	0.0593924
Q9BX79	STRA6	unknown	Secretory Pathway	0.000131445	0.999732	3.51908e-08	unknown	C2	0.0258254	0.329014	0.112193	0.06382	0.00703575	0.0234818	0.0815171	0.218057	0.043137	0.03641	0.0595079
Q9BX95	SGPP1	unknown	Secretory Pathway	0.0129226	0.97967	0.000262717	unknown	C2	0.0257761	0.322412	0.109942	0.0625522	0.00729006	0.0293549	0.0798853	0.213729	0.0422714	0.0356793	0.0711075
Q9BXB4	OSBPL11	unknown	Cytosol	0.00196136	0.994961	9.88312e-06	unknown	C2	0.0257795	0.329405	0.111668	0.0635377	0.00700463	0.0239616	0.0811284	0.217343	0.043118	0.0362362	0.0608181
Q9BXB5	OSBPL10	unknown	Presynapse	0.386088	0.264259	0.284061	unknown	C2	0.00683669	0.430737	0.0296561	0.0168567	0.00337589	0.00793406	0.0225248	0.443727	0.0121478	0.00962425	0.0165795
Q9BXC9	BBS2	unknown	Presynapse	0.431303	0.549782	0.19418	unknown	C2	0.0151601	0.186919	0.0616995	0.0352759	0.00386916	0.0130324	0.0448287	0.551219	0.0340179	0.020023	0.0339546
Q9BXD5	NPL	unknown	Secretory Pathway	1.65109e-06	0.999998	2.72611e-12	unknown	C2	0.0258323	0.329102	0.112223	0.063788	0.00703762	0.0234008	0.0815388	0.218115	0.0431485	0.0364196	0.0593939
Q9BXF6	RAB11FIP5	unknown	Presynapse	0.648289	0.341319	0.427016	unknown	C2	0.00890528	0.116428	0.0383429	0.0217721	0.00265877	0.0084171	0.0329749	0.722736	0.0147301	0.0124307	0.0206043
Q9BXI3	NT5C1A	unknown	Postsynapse	0.00267698	0.994057	1.59095e-05	unknown	C2	0.0256796	0.327147	0.112376	0.063409	0.00709726	0.0233138	0.0837313	0.217058	0.0428921	0.0362033	0.0610923
Q9BXI6	TBC1D10A	unknown	Presynapse	0.680183	0.156819	0.573517	unknown	C2	0.00416295	0.211929	0.0175988	0.0100046	0.00110365	0.00377761	0.0127947	0.714387	0.00845809	0.00571129	0.0100718
Q9BXJ0	C1QTNF5	unknown	Secretory Pathway	9.32615e-06	0.999991	8.69828e-11	unknown	C2	0.0258321	0.329099	0.112222	0.0637875	0.00703757	0.0234006	0.0815382	0.218114	0.0431482	0.0364194	0.0594011
Q9BXJ3	C1QTNF4	unknown	Postsynapse	0.0212677	0.970987	0.000617032	unknown	C2	0.0251016	0.319554	0.116004	0.0619375	0.00684543	0.0227346	0.100441	0.211973	0.0418967	0.0353631	0.0581495
Q9BXJ8	TMEM120A	unknown	Secretory Pathway	0.00924007	0.987186	0.000118403	unknown	C2	0.0255035	0.324916	0.110786	0.0630367	0.00694798	0.0265753	0.0804941	0.215321	0.0425957	0.035953	0.0678714
Q9BXJ9	NAA15	unknown	Cytosol	0.0189368	0.969819	0.000571524	unknown	C2	0.0263955	0.338106	0.108839	0.0621909	0.00682524	0.0228364	0.079078	0.211533	0.0461473	0.0353208	0.0627279
Q9BXK5	BCL2L13	unknown	Mitochondria	0.0459636	0.953069	0.00215712	unknown	C2	0.0246303	0.313657	0.15292	0.0607945	0.00672155	0.0223106	0.07809	0.207969	0.0411235	0.0347105	0.0570725
Q9BXM0	PRX	unknown	Nucleus	0.208162	0.791838	0.0433313	unknown	C2	0.0204551	0.260596	0.0888629	0.258671	0.00557267	0.0185297	0.0645657	0.172712	0.0341667	0.0288385	0.0470291
Q9BXM9	FSD1L	unknown	Cytosol	0.489304	0.362164	0.312096	unknown	C2	0.00956316	0.608493	0.0406436	0.0231029	0.00272083	0.0109374	0.0297117	0.222887	0.0161517	0.0131899	0.0225988
Q9BXP2	SLC12A9	unknown	Cytosol	0.970687	0.0285709	0.942954	unknown	C2	0.00074317	0.98009	0.00320659	0.00182248	0.000201072	0.000780143	0.00232964	0.00623176	0.00123431	0.00104054	0.00232005
Q9BXP5	SRRT	unknown	Cytoskeleton	0.00602131	0.991319	5.22718e-05	unknown	C2	0.0316294	0.326245	0.111249	0.0632365	0.00697669	0.0239181	0.0808311	0.216222	0.042774	0.0361035	0.0608138
Q9BXQ6	TMEM121B	unknown	Postsynapse	0.0463504	0.930654	0.00321422	unknown	C2	0.024041	0.306281	0.104944	0.0593647	0.00655124	0.0217803	0.122235	0.223992	0.0401564	0.0338941	0.0567599
Q9BXR0	QTRT1	unknown	Mitochondria	0.00562825	0.993459	3.68158e-05	unknown	C2	0.0256633	0.32695	0.117118	0.0633709	0.0069916	0.0232477	0.0810056	0.216689	0.0428663	0.0361815	0.0599169
Q9BXS5	AP1M1	unknown	Cytosol	0.572268	0.424497	0.329342	unknown	C2	0.0113547	0.711971	0.0476389	0.0270879	0.00301468	0.0105575	0.034613	0.0925895	0.0198299	0.01546	0.0258829
Q9BXT8	RNF17	unknown	Nucleus	0.0617378	0.922406	0.0047905	unknown	C2	0.0396312	0.303566	0.103516	0.120576	0.00649155	0.021587	0.075212	0.201191	0.0398005	0.0335937	0.054835
Q9BXV9	GON7	unknown	Cytosol	0.985824	0.0138536	0.972167	Cytosol	C2	0.000360758	0.990383	0.00155484	0.000883692	9.74962e-05	0.000344853	0.0011296	0.00302168	0.000597775	0.000504542	0.00112132
Q9BXW6	OSBPL1A	unknown	Cytosol	0.928494	0.0708066	0.862751	unknown	C2	0.00186229	0.951797	0.00794618	0.00451674	0.000498789	0.00171744	0.0057735	0.015444	0.0032313	0.00257876	0.00463433
Q9BXW7	HDHD5	Mitochondria	Mitochondria	1	0	1	Mitochondria	C2	0	0	1	0	0	0	0	0	0	0	0
Q9BXX0	EMILIN2	unknown	Nucleus	0.300143	0.697695	0.0907348	unknown	C2	0.0201848	0.229613	0.0782978	0.344648	0.00491012	0.0163266	0.0568893	0.152178	0.0301045	0.0254098	0.041438
Q9BY11	PACSIN1	unknown	Cytosol	0.809018	0.187527	0.657305	unknown	C2	0.00502093	0.870734	0.0210451	0.0119702	0.00133495	0.00441623	0.0152908	0.0409028	0.0107709	0.00682969	0.0116849
Q9BY12	SCAPER	unknown	Secretory Pathway	0.0352223	0.963097	0.00129982	unknown	C2	0.0248792	0.316957	0.108082	0.0617391	0.00677794	0.0239132	0.0785299	0.210067	0.0415562	0.0350757	0.0924229
Q9BY32	ITPA	Cytosol	Cytosol	1	0	1	Cytosol	C2	0	1	0	0	0	0	0	0	0	0	0
Q9BY42	RTF2	unknown	Nucleus	0.921116	0.0788836	0.848455	unknown	C2	0.00203775	0.0259608	0.00885259	0.926148	0.000555154	0.00184594	0.00643208	0.0172058	0.00340371	0.00287292	0.00468508
Q9BY43	CHMP4A	unknown	Cytosol	0.025052	0.95984	0.00100608	unknown	C2	0.0249308	0.340937	0.107717	0.0612283	0.00675501	0.0239963	0.0782643	0.209356	0.0414163	0.0349571	0.0704415
Q9BY44	EIF2A	Postsynapse	Postsynapse	1	0	1	Postsynapse	C2	0	0	0	0	0	0	1	0	0	0	0
Q9BY49	PECR	Peroxisome	Peroxisome	1	0	1	Peroxisome	C2	0	0	0	0	1	0	0	0	0	0	0
Q9BY50	SEC11C	unknown	Secretory Pathway	0.0153739	0.976172	0.00036633	unknown	C2	0.0254242	0.32126	0.109549	0.0622856	0.00863838	0.0287153	0.080079	0.213024	0.0421204	0.0355519	0.0733511
Q9BY67	CADM1	unknown	Presynapse	0.81092	0.130691	0.70494	unknown	C2	0.00343958	0.0979914	0.0146667	0.00833653	0.00141719	0.00471636	0.0114816	0.839426	0.00574249	0.00475972	0.00802265
Q9BY77	POLDIP3	unknown	Cytoskeleton	0.00586746	0.992091	4.64074e-05	unknown	C2	0.0314955	0.326499	0.111336	0.0642118	0.00698289	0.0237633	0.080894	0.216391	0.0428073	0.0361317	0.0594877
Q9BY89	KIAA1671	unknown	Postsynapse	0.0101646	0.986169	0.000140585	unknown	C2	0.0269337	0.32455	0.110846	0.0629059	0.00694139	0.0230789	0.0905757	0.215118	0.0425518	0.035916	0.0605813
Q9BYB0	SHANK3	unknown	Postsynapse	0.997554	0.00244163	0.995119	Postsynapse	C2	6.30729e-05	0.000803545	0.000277912	0.000155747	1.71833e-05	5.71361e-05	0.997754	0.000532557	0.000105353	8.89233e-05	0.000145014
Q9BYC5	FUT8	Secretory Pathway	Secretory Pathway	1	0	1	Secretory Pathway	C2	0	0	0	0	0	0	0	0	0	0	1
Q9BYC8	MRPL32	unknown	Cytosol	0.99872	0.00123412	0.997487	Cytosol	C2	3.24172e-05	0.999126	0.000138523	7.87221e-05	8.68527e-06	2.91276e-05	0.000100629	0.000269181	5.32545e-05	4.49462e-05	0.000118656
Q9BYC9	MRPL20	unknown	Secretory Pathway	0.0118356	0.988159	0.00014014	unknown	C2	0.0255301	0.325205	0.110895	0.0630336	0.00695478	0.0231237	0.0805735	0.215533	0.0426377	0.0359885	0.0705247
Q9BYD1	MRPL13	unknown	Mitochondria	0.391721	0.608167	0.153489	unknown	C2	0.0157135	0.200149	0.459971	0.0387939	0.00428006	0.0142316	0.0495893	0.132651	0.0262415	0.0221493	0.0362293
Q9BYD2	MRPL9	Mitochondria	Mitochondria	1	0	1	Mitochondria	C2	0	0	1	0	0	0	0	0	0	0	0
Q9BYD3	MRPL4	unknown	Mitochondria	0.0631948	0.936058	0.00404078	unknown	C2	0.0241806	0.308059	0.168243	0.0597094	0.00658764	0.0219045	0.0763252	0.204169	0.0403896	0.034091	0.0563415
Q9BYD6	MRPL1	Mitochondria	Mitochondria	1	0	1	Mitochondria	C2	0	0	1	0	0	0	0	0	0	0	0
Q9BYH1	SEZ6L	unknown	Secretory Pathway	0.00390281	0.994264	2.23874e-05	unknown	C2	0.0257311	0.327239	0.111581	0.0634289	0.00706235	0.023885	0.0810829	0.217909	0.0429156	0.0362108	0.0629545
Q9BYI3	HYCC1	unknown	Secretory Pathway	0.0049342	0.993649	3.13371e-05	unknown	C2	0.0256822	0.327195	0.111527	0.0634952	0.00704464	0.0242919	0.0810211	0.216731	0.042875	0.0361884	0.0639494
Q9BYJ9	YTHDF1	unknown	Secretory Pathway	0.00824932	0.986233	0.000113566	unknown	C2	0.0254945	0.324719	0.110679	0.0630992	0.00694097	0.0265869	0.080417	0.216763	0.0425588	0.0359183	0.066824
Q9BYL1	SAMD10	unknown	Presynapse	0.000632852	0.998697	8.24551e-07	unknown	C2	0.0261409	0.328673	0.112258	0.063705	0.00706675	0.0233704	0.0814689	0.218464	0.0430923	0.0363723	0.0593871
Q9BYM8	RBCK1	unknown	Secretory Pathway	0.00434709	0.995527	1.94431e-05	unknown	C2	0.0257168	0.32763	0.111827	0.0635031	0.00702432	0.0232979	0.0811742	0.21714	0.0429556	0.0362568	0.0634738
Q9BYN0	SRXN1	unknown	Cytosol	0.65517	0.337653	0.43395	unknown	C2	0.00877946	0.766292	0.037903	0.0215383	0.00237628	0.00838357	0.0275319	0.0736475	0.0145705	0.0122972	0.0266797
Q9BYN8	MRPS26	Mitochondria	Mitochondria	1	0	1	Mitochondria	C2	0	0	1	0	0	0	0	0	0	0	0
Q9BYP7	WNK3	unknown	Secretory Pathway	0.00382938	0.995267	1.81261e-05	unknown	C2	0.0257265	0.327556	0.111692	0.0635286	0.00736575	0.0237624	0.081153	0.217083	0.0429445	0.0362473	0.0629406
Q9BYT3	STK33	unknown	Secretory Pathway	0.00145904	0.996132	5.64377e-06	unknown	C2	0.0267429	0.327836	0.111791	0.0635881	0.00701786	0.0246469	0.0812235	0.217272	0.0429817	0.0362788	0.0606217
Q9BYT8	NLN	Mitochondria	Mitochondria	1	0	1	Mitochondria	C2	0	0	1	0	0	0	0	0	0	0	0
Q9BYT9	ANO3	unknown	Presynapse	0.275782	0.698362	0.0831863	unknown	C2	0.0181524	0.229879	0.0783727	0.0445483	0.0066769	0.0318727	0.0582759	0.428106	0.0301483	0.0254341	0.0485341
Q9BYV8	CEP41	unknown	Cytosol	0.0448897	0.953265	0.00209792	unknown	C2	0.0248396	0.358611	0.10714	0.0608247	0.00677514	0.0227141	0.0777282	0.207922	0.0411406	0.0347176	0.0575861
Q9BYZ2	LDHAL6B	unknown	Secretory Pathway	0.00641454	0.991544	5.42437e-05	unknown	C2	0.025614	0.326319	0.111275	0.0644512	0.00697929	0.024041	0.0808494	0.216271	0.0427837	0.0361117	0.0653046
Q9BZ23	PANK2	unknown	Cytosol	0.606092	0.390318	0.369523	unknown	C2	0.0101816	0.734547	0.0438039	0.0248986	0.00300927	0.0114785	0.0318262	0.0851348	0.0169317	0.0142153	0.023973
Q9BZ29	DOCK9	unknown	Presynapse	0.591805	0.389049	0.361564	unknown	C2	0.0101607	0.133589	0.0436604	0.0248182	0.00274457	0.0184712	0.0320452	0.676663	0.0168002	0.014169	0.0268788
Q9BZ67	FRMD8	unknown	Secretory Pathway	0.0905228	0.909406	0.00820083	unknown	C2	0.0234921	0.299288	0.102057	0.0580379	0.00640007	0.0213234	0.074152	0.198356	0.0392396	0.0331203	0.144535
Q9BZ71	PITPNM3	unknown	Presynapse	0.729217	0.263359	0.537171	unknown	C2	0.00711343	0.0867512	0.0295665	0.0167992	0.0018894	0.00639277	0.0279855	0.78666	0.0113645	0.00959147	0.015886
Q9BZ72	PITPNM2	unknown	Presynapse	0.900746	0.0952745	0.814928	unknown	C2	0.00253513	0.0322133	0.0106921	0.00607738	0.00119356	0.00311325	0.00911714	0.921527	0.00420402	0.00346987	0.00585724
Q9BZ76	CNTNAP3	unknown	Secretory Pathway	0.013126	0.986274	0.000180161	unknown	C2	0.0255125	0.324585	0.1111	0.0630054	0.00695384	0.0231219	0.0804198	0.215122	0.0425563	0.0359198	0.0717031
Q9BZC1	CELF4	unknown	Secretory Pathway	0.15798	0.841674	0.0250122	unknown	C2	0.0217424	0.276997	0.0944557	0.0537561	0.00592339	0.0199693	0.0686292	0.183588	0.036317	0.0306535	0.207969
Q9BZC7	ABCA2	unknown	Secretory Pathway	0.0229004	0.976639	0.000534979	unknown	C2	0.0252301	0.321414	0.109602	0.0623966	0.00687502	0.0232131	0.0796341	0.21302	0.0421406	0.0355689	0.0809053
Q9BZE1	MRPL37	Mitochondria	Mitochondria	1	0	1	Mitochondria	C2	0	0	1	0	0	0	0	0	0	0	0
Q9BZE9	ASPSCR1	unknown	Cytosol	0.623465	0.36931	0.393213	unknown	C2	0.00980625	0.745005	0.0414453	0.0235693	0.00260202	0.00864272	0.0301131	0.0805523	0.0204571	0.0134502	0.0243564
Q9BZF1	OSBPL8	unknown	Presynapse	0.531634	0.452132	0.291265	unknown	C2	0.0118701	0.148863	0.0507399	0.0288409	0.00725414	0.0178932	0.037543	0.630252	0.0196166	0.0164665	0.0306608
Q9BZF2	OSBPL7	unknown	Secretory Pathway	0.0238097	0.976135	0.000568211	unknown	C2	0.0252158	0.321248	0.109545	0.0622669	0.00692339	0.0228426	0.079593	0.212911	0.0421188	0.0355506	0.0817847
Q9BZF3	OSBPL6	unknown	Presynapse	0.735074	0.219876	0.573449	unknown	C2	0.00574635	0.115239	0.0246773	0.0140255	0.00157117	0.00558768	0.0191217	0.783032	0.00957104	0.0080078	0.0134204
Q9BZF9	UACA	unknown	Nucleus	2.69964e-05	0.999973	7.28806e-10	unknown	C2	0.0258316	0.329093	0.11222	0.0638134	0.00703744	0.0234002	0.0815367	0.21811	0.0431474	0.0364187	0.0593907
Q9BZG1	RAB34	unknown	Secretory Pathway	0.0201445	0.970118	0.000601951	unknown	C2	0.0250832	0.319268	0.10887	0.0620109	0.00682736	0.0322868	0.0791024	0.211598	0.0418592	0.0353314	0.0777621
Q9BZG8	DPH1	unknown	Secretory Pathway	0.0223288	0.977586	0.000500486	unknown	C2	0.0252533	0.321726	0.109708	0.0623607	0.00688494	0.0229544	0.0797113	0.213227	0.0421814	0.0356034	0.0803899
Q9BZH6	WDR11	unknown	Presynapse	0.543306	0.397304	0.327448	unknown	C2	0.0109605	0.18308	0.044587	0.0253671	0.00279609	0.00945222	0.0323973	0.629965	0.0221872	0.0144697	0.0247387
Q9BZI7	UPF3B	unknown	Presynapse	0.260471	0.72323	0.0720906	unknown	C2	0.0189379	0.245279	0.0811639	0.0461449	0.00508999	0.0213746	0.0590051	0.418219	0.0312255	0.0263398	0.0472206
Q9BZK7	TBL1XR1	unknown	Cytoskeleton	0.018031	0.979931	0.00036187	unknown	C2	0.0433448	0.322497	0.109971	0.062508	0.00689639	0.0231889	0.0799025	0.213738	0.0422826	0.0356888	0.059981
Q9BZL1	UBL5	unknown	Plasma Membrane	0.00382544	0.991866	3.11154e-05	unknown	C2	0.0268774	0.326426	0.111311	0.0633409	0.0076039	0.0270359	0.0808757	0.216342	0.0427977	0.0361235	0.0612665
Q9BZL4	PPP1R12C	unknown	Presynapse	0.369654	0.604673	0.146134	unknown	C2	0.0160917	0.199	0.0678923	0.038571	0.00436494	0.0145027	0.073753	0.501543	0.0260908	0.022022	0.0361692
Q9BZQ4	NMNAT2	unknown	Postsynapse	0.215154	0.783154	0.0466553	unknown	C2	0.0202307	0.257738	0.0895648	0.0499559	0.00551155	0.0183268	0.279012	0.170825	0.033792	0.0285222	0.0465218
Q9BZQ6	EDEM3	Secretory Pathway	Secretory Pathway	1	0	1	Secretory Pathway	C2	0	0	0	0	0	0	0	0	0	0	1
Q9BZQ8	NIBAN1	unknown	Secretory Pathway	0.0123798	0.985243	0.00018269	unknown	C2	0.0254511	0.324246	0.110567	0.0628472	0.00693378	0.0254325	0.0803356	0.214897	0.0425118	0.0358823	0.0708956
Q9BZR6	RTN4R	unknown	Postsynapse	0.0065851	0.984156	0.000104336	unknown	C2	0.0272475	0.323888	0.11045	0.0627775	0.00755713	0.0249595	0.0868321	0.21888	0.0424649	0.0358427	0.0591009
Q9BZV1	UBXN6	unknown	Presynapse	0.971867	0.0249931	0.947577	unknown	C2	0.000647633	0.00856534	0.00280481	0.00159426	0.00138708	0.00122551	0.00290822	0.977319	0.00109167	0.000910241	0.00154669
Q9BZV2	SLC19A3	unknown	Secretory Pathway	0.0436332	0.956116	0.00191481	unknown	C2	0.0246987	0.314907	0.107299	0.0609888	0.00672879	0.0223776	0.0779607	0.208544	0.041255	0.0348215	0.100419
Q9BZW5	TM6SF1	unknown	Secretory Pathway	0.0111953	0.988805	0.000125335	unknown	C2	0.0255431	0.325418	0.110967	0.063074	0.00695884	0.0231388	0.0806261	0.215674	0.0426655	0.036012	0.0699228
Q9BZZ2	SIGLEC1	unknown	Secretory Pathway	0.00560927	0.994391	3.14639e-05	unknown	C2	0.0256874	0.327256	0.111594	0.0634303	0.00699816	0.0232696	0.0810816	0.216892	0.0429065	0.0362154	0.0646685
Q9BZZ5	API5	unknown	Proteasome	0.00721867	0.978478	0.000155357	unknown	C2	0.028657	0.322402	0.109813	0.0656527	0.00688617	0.0229408	0.0797841	0.218008	0.0494386	0.0356478	0.06077
Q9C004	SPRY4	unknown	Cytosol	0.0319362	0.954193	0.00146291	unknown	C2	0.0249104	0.345963	0.107083	0.0608662	0.00671526	0.0228086	0.0778039	0.208124	0.0411721	0.0347514	0.0698015
Q9C005	DPY30	unknown	Cytosol	0.198887	0.794962	0.0407793	unknown	C2	0.0219438	0.460511	0.0892228	0.0507161	0.00560243	0.0201026	0.0648204	0.173394	0.0343541	0.0289523	0.0503813
Q9C026	TRIM9	unknown	Cytosol	0.186839	0.79047	0.0391482	unknown	C2	0.0210025	0.446984	0.0887101	0.0504322	0.00556884	0.0185424	0.0644558	0.188331	0.0391615	0.0287887	0.0480228
Q9C037	TRIM4	unknown	Cytosol	0.997456	0.00247526	0.994987	Cytosol	C2	6.39422e-05	0.998271	0.000277783	0.000157892	1.742e-05	5.82234e-05	0.00020183	0.000539894	0.000106804	9.01483e-05	0.000215289
Q9C040	TRIM2	unknown	Cytosol	0.249707	0.713491	0.0715432	unknown	C2	0.0202282	0.484518	0.0800751	0.0456552	0.00502155	0.0167181	0.0581773	0.156012	0.0634186	0.0259851	0.0441907
Q9C0A0	CNTNAP4	unknown	Cytosol	0.340039	0.436857	0.191491	unknown	C2	0.0113249	0.483809	0.0490256	0.027868	0.00364158	0.0150441	0.036008	0.310012	0.0190775	0.0159102	0.0282794
Q9C0B0	UNK	unknown	Secretory Pathway	0.00727556	0.983472	0.000120249	unknown	C2	0.0255067	0.323663	0.110369	0.0627339	0.0091522	0.0248747	0.0820834	0.217678	0.0424355	0.0358178	0.0656863
Q9C0B1	FTO	unknown	Cytosol	0.979153	0.020277	0.959299	Cytosol	C2	0.000524362	0.985827	0.00227556	0.00129343	0.000142702	0.000475847	0.00165336	0.00442273	0.000875	0.000738481	0.00177202
Q9C0B5	ZDHHC5	unknown	Presynapse	0.663933	0.183904	0.541833	unknown	C2	0.0047762	0.202941	0.0206384	0.011731	0.00137266	0.0117077	0.0151886	0.704045	0.00793531	0.00669773	0.0129661
Q9C0B6	BRINP2	unknown	Cytosol	0.184167	0.657636	0.0630522	unknown	C2	0.0170071	0.400597	0.0738023	0.0419495	0.00555433	0.016707	0.055086	0.295435	0.0287812	0.0239509	0.04113
Q9C0B7	TANGO6	unknown	Secretory Pathway	0.0538403	0.94568	0.00292458	unknown	C2	0.0244291	0.311226	0.106128	0.0605749	0.00665535	0.0223571	0.0771098	0.206268	0.0408047	0.0344414	0.110006
Q9C0C2	TNKS1BP1	unknown	Cytoskeleton	0.00182758	0.996855	5.74791e-06	unknown	C2	0.0275787	0.328301	0.111871	0.0637019	0.00702162	0.023491	0.0812825	0.217432	0.0430149	0.0363052	0.0600006
Q9C0C4	SEMA4C	unknown	Presynapse	0.313378	0.682705	0.0994332	unknown	C2	0.0189519	0.226119	0.0766586	0.0435485	0.00480592	0.0160219	0.0559724	0.462286	0.0295167	0.0248639	0.041255
Q9C0C9	UBE2O	unknown	Cytosol	0.92569	0.0738575	0.857321	unknown	C2	0.00191783	0.949996	0.00828859	0.00471165	0.000538828	0.00177562	0.00602226	0.0161095	0.00327617	0.00268987	0.00467319
Q9C0D0	PHACTR1	unknown	Presynapse	0.868417	0.10539	0.776894	unknown	C2	0.00273156	0.0347051	0.0118513	0.00672266	0.00113118	0.00265208	0.0340876	0.891405	0.00454745	0.00383829	0.00632809
Q9C0D3	ZYG11B	unknown	Cytosol	0.365598	0.594199	0.14836	unknown	C2	0.0156228	0.56115	0.0666836	0.0379054	0.00420897	0.0141161	0.0485005	0.167142	0.0258768	0.0216406	0.0371531
Q9C0D9	SELENOI	unknown	Secretory Pathway	0.0154703	0.977708	0.000344857	unknown	C2	0.0252673	0.321769	0.109722	0.062373	0.00689293	0.0263247	0.0814889	0.214829	0.0421867	0.0356079	0.0735387
Q9C0E2	XPO4	unknown	Cytosol	0.182936	0.767319	0.0425658	unknown	C2	0.0203497	0.435462	0.0861165	0.0489564	0.00540816	0.0184833	0.0625809	0.212472	0.0356257	0.0279455	0.0466001
Q9C0E8	LNPK	unknown	Presynapse	0.102468	0.74413	0.0262184	unknown	C2	0.0194584	0.244895	0.0835108	0.120227	0.00523692	0.0174133	0.0606756	0.264774	0.109322	0.0271559	0.0473301
Q9C0H2	TTYH3	unknown	Presynapse	0.563083	0.422299	0.325294	unknown	C2	0.0116705	0.146317	0.0473919	0.026941	0.00297199	0.00994323	0.0344338	0.655194	0.0182218	0.01538	0.0315356
Q9C0H5	ARHGAP39	unknown	Postsynapse	0.664181	0.33228	0.443487	unknown	C2	0.00863025	0.109354	0.0407681	0.0211955	0.00234427	0.00777601	0.691275	0.0724788	0.0143374	0.0121015	0.0197392
Q9C0H9	SRCIN1	unknown	Postsynapse	0.740284	0.256706	0.550249	unknown	C2	0.00664593	0.0844826	0.0295579	0.0163748	0.00180664	0.00600924	0.761216	0.0582254	0.0110765	0.00934917	0.0152559
Q9C0I1	MTMR12	unknown	Cytosol	0.7126	0.285008	0.509503	unknown	C2	0.00745576	0.806397	0.0319847	0.0181824	0.00206107	0.00754429	0.0232393	0.0621648	0.013087	0.0103799	0.0175039
Q9GZL7	WDR12	unknown	Nucleus	0.0129221	0.987078	0.000166982	unknown	C2	0.0254985	0.32485	0.110773	0.075886	0.00694669	0.0230984	0.0804853	0.215297	0.042591	0.0359491	0.0586249
Q9GZM5	YIPF3	unknown	Secretory Pathway	0.0117351	0.986902	0.000153708	unknown	C2	0.0254945	0.324792	0.110757	0.0633347	0.00694559	0.0240698	0.0804711	0.21526	0.0425834	0.0359427	0.0703496
Q9GZM7	TINAGL1	unknown	Nucleus	0.999973	2.57318e-05	0.999948	Nucleus	C2	1.5909e-06	8.4684e-06	2.88772e-06	0.999975	1.81091e-07	6.02146e-07	2.09815e-06	5.61252e-06	1.11029e-06	9.37146e-07	1.52827e-06
Q9GZM8	NDEL1	unknown	Postsynapse	0.0673119	0.873662	0.00850402	unknown	C2	0.0225688	0.287636	0.0984247	0.0557293	0.00665543	0.0214163	0.138549	0.245268	0.0376973	0.0318185	0.0542362
Q9GZN7	ROGDI	Presynapse	Presynapse	1	0	1	Presynapse	C2	0	0	0	0	0	0	0	1	0	0	0
Q9GZN8	ADISSP	unknown	Cytosol	0.992067	0.0076503	0.984477	Cytosol	C2	0.00019858	0.994584	0.000858554	0.000487998	5.384e-05	0.000184383	0.000623797	0.00166865	0.000330196	0.000278622	0.000731023
Q9GZP1	NRSN2	unknown	Secretory Pathway	0.0568596	0.94278	0.00325348	unknown	C2	0.0243624	0.310271	0.105802	0.0601384	0.00663498	0.0224133	0.0768733	0.205635	0.0406796	0.0343358	0.112854
Q9GZP4	PITHD1	unknown	Cytosol	0.999227	0.000751384	0.998476	Cytosol	C2	1.99269e-05	0.999474	8.43248e-05	4.79294e-05	5.28796e-06	1.81369e-05	6.1267e-05	0.000163889	3.25304e-05	2.73652e-05	6.54894e-05
Q9GZP9	DERL2	unknown	Secretory Pathway	0.0119634	0.988037	0.000143122	unknown	C2	0.0255233	0.325165	0.110881	0.063025	0.00695344	0.0231209	0.0805635	0.215506	0.0426324	0.035984	0.0706452
Q9GZQ3	COMMD5	unknown	Cytosol	0.084887	0.862667	0.0116578	unknown	C2	0.0253557	0.368793	0.0968233	0.0554764	0.00607119	0.0202104	0.0703409	0.188168	0.0844589	0.0314195	0.0528835
Q9GZR5	ELOVL4	unknown	Secretory Pathway	0.00959131	0.982846	0.00016453	unknown	C2	0.0260599	0.323474	0.110298	0.062721	0.00796866	0.0267768	0.0801458	0.216366	0.0424292	0.035795	0.0679648
Q9GZR7	DDX24	Nucleus	Nucleus	1	0	1	Nucleus	C2	0	0	0	1	0	0	0	0	0	0	0
Q9GZS3	SKIC8	unknown	Presynapse	0.466457	0.525663	0.221258	unknown	C2	0.0137703	0.174115	0.0589918	0.0337321	0.00369942	0.0154822	0.0428621	0.581112	0.0227345	0.0191446	0.0343555
Q9GZT3	SLIRP	Mitochondria	Mitochondria	1	0	1	Mitochondria	C2	0	0	1	0	0	0	0	0	0	0	0
Q9GZT4	SRR	unknown	Presynapse	0.486954	0.50294	0.242046	unknown	C2	0.0137131	0.171355	0.0564418	0.0321408	0.00353951	0.0130152	0.0410105	0.596653	0.0222213	0.0183169	0.0315924
Q9GZT6	CCDC90B	unknown	Postsynapse	0.664888	0.0141	0.655513	unknown	C2	0.000364236	0.00464034	0.322594	0.000899412	9.92306e-05	0.000329951	0.666038	0.00307543	0.000608394	0.000513518	0.000837486
Q9GZT8	NIF3L1	unknown	Cytosol	0.951886	0.0477005	0.906481	unknown	C2	0.00129192	0.967585	0.00535512	0.00304282	0.00033575	0.00114515	0.00388945	0.0104042	0.00207714	0.00173724	0.00313649
Q9GZT9	EGLN1	unknown	Presynapse	0.00248931	0.993493	1.61978e-05	unknown	C2	0.0260859	0.326976	0.111493	0.0633828	0.00716209	0.0248648	0.0811089	0.219186	0.0428713	0.0361827	0.0606867
Q9GZU1	MCOLN1	unknown	Secretory Pathway	0.0228562	0.976925	0.0005274	unknown	C2	0.0252363	0.321535	0.109635	0.0623298	0.0068754	0.023038	0.0796574	0.213083	0.0421529	0.0355793	0.0808781
Q9GZU7	CTDSP1	unknown	Cytosol	0.999882	0.000117079	0.999765	Cytosol	C2	3.02443e-06	0.99992	1.3139e-05	7.46827e-06	8.23961e-07	2.73979e-06	9.54652e-06	2.55368e-05	5.0518e-06	4.26399e-06	8.07886e-06
Q9GZV4	EIF5A2	unknown	Cytosol	0.242178	0.752611	0.0599122	unknown	C2	0.0200046	0.489864	0.084464	0.0480289	0.00538003	0.019452	0.0613671	0.164156	0.0332355	0.0274099	0.0466379
Q9GZV7	HAPLN2	unknown	Proteasome	0.787657	0.201655	0.628822	unknown	C2	0.00976036	0.0663651	0.0226304	0.0132936	0.00141917	0.00471889	0.0164427	0.0465163	0.796359	0.00734421	0.0151507
Q9GZY4	COA1	unknown	Postsynapse	0.221508	0.579803	0.0930768	unknown	C2	0.0149777	0.190815	0.263682	0.0369846	0.00408044	0.0135679	0.268784	0.126469	0.0250177	0.0211163	0.0345058
Q9GZY6	LAT2	unknown	Secretory Pathway	3.87905e-11	1	1.50471e-21	unknown	C2	0.0258323	0.329102	0.112224	0.0637881	0.00703763	0.0234008	0.0815389	0.218116	0.0431486	0.0364197	0.0593924
Q9GZY8	MFF	Mitochondria	Mitochondria	1	0	1	Mitochondria	C2	0	0	1	0	0	0	0	0	0	0	0
Q9GZZ1	NAA50	unknown	Cytosol	0.396734	0.528053	0.187237	unknown	C2	0.0172823	0.570518	0.0592668	0.0336892	0.00371632	0.0123576	0.0430569	0.115177	0.0889886	0.0192315	0.0367165
Q9GZZ9	UBA5	unknown	Cytosol	0.819263	0.178816	0.672766	unknown	C2	0.00476282	0.878112	0.0200679	0.0114085	0.00127711	0.00449532	0.0145804	0.0390025	0.00884845	0.00651241	0.0109327
Q9H000	MKRN2	unknown	Secretory Pathway	0.00841772	0.982093	0.000150733	unknown	C2	0.0255635	0.323211	0.110214	0.0626563	0.00739277	0.025436	0.0801191	0.220505	0.0423886	0.0357676	0.0667466
Q9H008	LHPP	unknown	Cytosol	0.998827	0.00114248	0.997686	Cytosol	C2	3.06653e-05	0.999203	0.000128216	7.28765e-05	8.04034e-06	2.78716e-05	9.31564e-05	0.000249192	4.99426e-05	4.16087e-05	9.49886e-05
Q9H019	MTFR1L	unknown	Postsynapse	0.592188	0.124816	0.518274	unknown	C2	0.00322428	0.0410772	0.296966	0.00796177	0.000878409	0.0029208	0.602366	0.0272243	0.00538562	0.00454576	0.00745044
Q9H061	TMEM126A	unknown	Mitochondria	0.551094	0.00656845	0.547475	unknown	C2	0.000169678	0.00216169	0.551832	0.000418989	4.62263e-05	0.000153707	0.442873	0.00143268	0.000283419	0.000239221	0.000390165
Q9H063	MAF1	unknown	Nucleus	0.00349072	0.996345	1.27578e-05	unknown	C2	0.0257433	0.327899	0.111813	0.0670457	0.00701191	0.0233958	0.0812409	0.217319	0.0429909	0.0362866	0.0592534
Q9H074	PAIP1	unknown	Cytosol	0.942419	0.0570233	0.888679	unknown	C2	0.00148849	0.961186	0.00639938	0.00363786	0.000412828	0.00136683	0.00464962	0.0124377	0.00279194	0.00207677	0.00355287
Q9H078	CLPB	unknown	Mitochondria	0.0906063	0.908373	0.00830199	unknown	C2	0.0234974	0.298948	0.192547	0.0579434	0.0063928	0.0212567	0.0740684	0.198712	0.039195	0.0330827	0.0543566
Q9H082	RAB33B	unknown	Secretory Pathway	0.0599567	0.940043	0.00359481	unknown	C2	0.0242836	0.30937	0.105495	0.0599636	0.00661572	0.0219978	0.0766501	0.205038	0.0405615	0.0342361	0.115788
Q9H089	LSG1	unknown	Nucleus	0.0110886	0.986235	0.000152632	unknown	C2	0.025763	0.324572	0.110679	0.0739987	0.00694076	0.0231274	0.0804166	0.215114	0.0425546	0.0359184	0.0609153
Q9H098	FAM107B	unknown	Secretory Pathway	0.0224154	0.976063	0.000536559	unknown	C2	0.0252828	0.322556	0.109572	0.0622614	0.00686918	0.0229274	0.0795871	0.212895	0.0421157	0.0355479	0.0803861
Q9H0A0	NAT10	Nucleus	Nucleus	1	0	1	Nucleus	C2	0	0	0	1	0	0	0	0	0	0	0
Q9H0A8	COMMD4	unknown	Proteasome	0.0203789	0.965795	0.000697064	unknown	C2	0.0283601	0.318024	0.108449	0.0643565	0.00679691	0.0226014	0.0787499	0.210655	0.0620516	0.0351741	0.0647811
Q9H0B6	KLC2	unknown	Cytosol	0.498959	0.488192	0.255372	unknown	C2	0.0127636	0.659624	0.0547908	0.0311412	0.00384121	0.0117425	0.0398179	0.117392	0.0215722	0.0177798	0.0295348
Q9H0C8	ILKAP	unknown	Cytosol	0.0135294	0.97858	0.000289795	unknown	C2	0.0274991	0.335582	0.109821	0.0624333	0.00689205	0.0239211	0.0797924	0.213444	0.0424297	0.0356396	0.0625456
Q9H0D6	XRN2	unknown	Cytoskeleton	0.0595433	0.889036	0.00660717	unknown	C2	0.0825091	0.292584	0.0997707	0.108007	0.00625671	0.0208042	0.072491	0.193913	0.0383606	0.0323784	0.0529256
Q9H0E2	TOLLIP	unknown	Cytosol	0.977435	0.0223383	0.955601	Cytosol	C2	0.000601171	0.984787	0.00250741	0.00142495	0.000157212	0.000570699	0.00182144	0.00487234	0.000989791	0.000813554	0.00145484
Q9H0F6	SHARPIN	unknown	Nucleus	0.13296	0.810955	0.0251356	unknown	C2	0.0770309	0.266887	0.0910082	0.18469	0.0057072	0.018977	0.0661244	0.176882	0.0349915	0.0295347	0.0481673
Q9H0F7	ARL6	unknown	Presynapse	0.818899	0.173152	0.677105	unknown	C2	0.00451081	0.057804	0.0194504	0.011045	0.001906	0.00442383	0.0199472	0.856666	0.00747177	0.00630615	0.0104688
Q9H0L4	CSTF2T	Nucleus	Nucleus	1	0	1	Nucleus	C2	0	0	0	1	0	0	0	0	0	0	0
Q9H0M0	WWP1	unknown	Secretory Pathway	0.0331677	0.96678	0.00110182	unknown	C2	0.0249742	0.31817	0.108496	0.061675	0.0068052	0.022668	0.0788302	0.21087	0.0417152	0.0352099	0.0905871
Q9H0N0	RAB6C	unknown	Secretory Pathway	0.00799435	0.989551	8.35345e-05	unknown	C2	0.0255717	0.326198	0.111066	0.0632502	0.00699797	0.0248885	0.0806869	0.215837	0.0426986	0.0360392	0.0667661
Q9H0N5	PCBD2	unknown	Secretory Pathway	0.0031063	0.99399	1.86693e-05	unknown	C2	0.0256834	0.327325	0.114151	0.0634508	0.00699886	0.0233052	0.0810489	0.216805	0.0428892	0.0362008	0.0621417
Q9H0P0	NT5C3A	unknown	Cytoskeleton	0.00653057	0.990648	6.10755e-05	unknown	C2	0.0321213	0.326036	0.111177	0.0633357	0.00697188	0.0232008	0.0807764	0.216078	0.0427579	0.0360791	0.0614662
Q9H0Q0	CYRIA	unknown	Cytosol	0.938003	0.0612491	0.880551	unknown	C2	0.00162061	0.95816	0.00687366	0.00390758	0.000438201	0.00150672	0.00499419	0.0133594	0.00312166	0.00223068	0.00378713
Q9H0Q3	FXYD6	unknown	Presynapse	0.82187	0.170619	0.681643	unknown	C2	0.00448476	0.0616075	0.0191488	0.0108834	0.00120983	0.00481078	0.0144946	0.859084	0.00737825	0.00621388	0.0106839
Q9H0R3	TMEM222	unknown	Presynapse	0.0380991	0.953656	0.00176566	unknown	C2	0.0249686	0.314307	0.107023	0.0608336	0.00711023	0.0263974	0.0782517	0.246107	0.0413666	0.0347319	0.0589041
Q9H0R4	HDHD2	unknown	Cytosol	0.996636	0.00329877	0.993349	Cytosol	C2	8.76271e-05	0.997722	0.0003702	0.000210422	2.32155e-05	7.89146e-05	0.000268978	0.000719513	0.000142915	0.00012014	0.0002562
Q9H0R6	QRSL1	unknown	Mitochondria	0.902334	0.0972915	0.814545	unknown	C2	0.00251326	0.0320188	0.913252	0.00620604	0.000684702	0.0022767	0.00830738	0.0212208	0.00419799	0.00354333	0.00577867
Q9H0R8	GABARAPL1	unknown	Plasma Membrane	0.00564002	0.987709	6.93192e-05	unknown	C2	0.0274807	0.325057	0.110844	0.0650647	0.00721801	0.0287532	0.0805368	0.215435	0.0426182	0.0359721	0.0610196
Q9H0U3	MAGT1	unknown	Cytosol	0.994739	0.00505761	0.989708	Cytosol	C2	0.00013065	0.996404	0.000567583	0.000322616	3.55936e-05	0.000118906	0.000412392	0.00110315	0.000218229	0.000184197	0.000503065
Q9H0U4	RAB1B	unknown	Presynapse	0.338224	0.601058	0.134932	unknown	C2	0.01561	0.256061	0.067526	0.0383404	0.00433482	0.0142912	0.0503579	0.469324	0.0259426	0.0218904	0.036322
Q9H0U6	MRPL18	unknown	Mitochondria	0.611704	0.388107	0.374297	unknown	C2	0.0100321	0.127727	0.655258	0.0247566	0.00273136	0.00908202	0.0316459	0.0846523	0.0167463	0.0141348	0.0232334
Q9H0U9	TSPYL1	unknown	Secretory Pathway	0.00212473	0.997875	4.51447e-06	unknown	C2	0.0257774	0.328403	0.111985	0.0636526	0.00702268	0.0233511	0.0813657	0.217652	0.0430569	0.0363423	0.0613909
Q9H0V1	TMEM168	unknown	Secretory Pathway	0.438721	0.561279	0.192476	unknown	C2	0.0144991	0.184718	0.0629887	0.0358034	0.00395008	0.0131344	0.0457661	0.122424	0.0242184	0.0204416	0.472056
Q9H0V9	LMAN2L	unknown	Secretory Pathway	0.0179314	0.98194	0.000323844	unknown	C2	0.0253658	0.323159	0.110197	0.062707	0.00691691	0.0230296	0.0800663	0.214177	0.0423693	0.035762	0.0762511
Q9H0W8	SMG9	unknown	Presynapse	0.596573	0.39796	0.359161	unknown	C2	0.0117506	0.13102	0.0446621	0.025394	0.0028007	0.00934806	0.0324493	0.683375	0.0184953	0.0144936	0.026212
Q9H0W9	C11orf54	unknown	Cytosol	0.998249	0.00170824	0.996544	Cytosol	C2	4.5138e-05	0.998812	0.000191706	0.000108965	1.20219e-05	4.10419e-05	0.000139288	0.000372593	7.46593e-05	6.22135e-05	0.000140744
Q9H0X4	FAM234A	unknown	Secretory Pathway	0.00871556	0.97845	0.000187823	unknown	C2	0.0253037	0.330306	0.109805	0.0624253	0.00688607	0.0273951	0.0797817	0.213415	0.042219	0.0356349	0.066828
Q9H0X9	OSBPL5	unknown	Cytoskeleton	0.0919598	0.87253	0.0117221	unknown	C2	0.114499	0.287152	0.0979184	0.058364	0.00614064	0.0531926	0.0711452	0.190313	0.0376484	0.0317773	0.0518498
Q9H115	NAPB	unknown	Cytosol	0.564399	0.215885	0.442554	unknown	C2	0.00567156	0.635447	0.0242273	0.0137714	0.00155526	0.0102376	0.0177788	0.260205	0.00932146	0.00786246	0.0139221
Q9H156	SLITRK2	unknown	Secretory Pathway	0.00660297	0.991973	5.30013e-05	unknown	C2	0.0256457	0.326898	0.111834	0.0633062	0.00702906	0.0235893	0.0808844	0.216365	0.0428022	0.0361274	0.0655186
Q9H169	STMN4	unknown	Cytosol	0.225638	0.730621	0.060782	unknown	C2	0.0194264	0.466087	0.0819931	0.0466096	0.00543848	0.0232572	0.0596034	0.192415	0.0319452	0.026609	0.0466166
Q9H173	SIL1	Secretory Pathway	Secretory Pathway	1	0	1	Secretory Pathway	C2	0	0	0	0	0	0	0	0	0	0	1
Q9H1A4	ANAPC1	Presynapse	Presynapse	1	0	1	Presynapse	C2	0	0	0	0	0	0	0	1	0	0	0
Q9H1B7	IRF2BPL	unknown	Cytosol	0.791891	0.204513	0.629939	unknown	C2	0.00566084	0.859197	0.0229622	0.0130482	0.00143987	0.00482388	0.0166758	0.0446076	0.0107952	0.00744832	0.0133408
Q9H1C4	UNC93B1	unknown	Cytosol	0.999656	0.000336263	0.999319	Cytosol	C2	8.68647e-06	0.999766	3.77367e-05	2.14496e-05	2.3665e-06	7.87233e-06	2.74186e-05	7.33443e-05	1.45093e-05	1.22466e-05	2.81972e-05
Q9H1C7	CYSTM1	unknown	Plasma Membrane	0.00836527	0.976723	0.000194716	unknown	C2	0.0254397	0.325091	0.109611	0.0623952	0.00687438	0.0312214	0.0796429	0.216269	0.042147	0.035572	0.0657357
Q9H1E3	NUCKS1	unknown	Cytosol	0.052399	0.922428	0.0040647	unknown	C2	0.0248165	0.355972	0.10352	0.05884	0.00649171	0.0227452	0.0752138	0.201196	0.0398014	0.0335946	0.0778088
Q9H1E5	TMX4	unknown	Presynapse	0.50395	0.477931	0.263097	unknown	C2	0.012895	0.158047	0.0536352	0.0304864	0.00337759	0.0238407	0.0390623	0.608195	0.0208202	0.0174061	0.0322348
Q9H1K0	RBSN	unknown	Cytosol	0.0436523	0.95149	0.00211757	unknown	C2	0.0248031	0.35679	0.10678	0.0607199	0.00745818	0.023314	0.0775839	0.207669	0.0414928	0.034653	0.0587367
Q9H1K1	ISCU	unknown	Mitochondria	0.887173	0.112816	0.787086	unknown	C2	0.00291431	0.0371281	0.899834	0.00719634	0.00079396	0.00263999	0.00919892	0.024607	0.00486786	0.00410874	0.00671099
Q9H1K4	SLC25A18	unknown	Postsynapse	0.940504	0.0594442	0.884597	unknown	C2	0.00153558	0.0195632	0.0066985	0.00379184	0.000418347	0.00139104	0.945351	0.0129657	0.00256493	0.00216494	0.00355443
Q9H1P3	OSBPL2	unknown	Cytosol	0.257922	0.7386	0.0674208	unknown	C2	0.0202611	0.500997	0.0829378	0.0471366	0.00521961	0.0173315	0.0602247	0.1611	0.0323811	0.0268996	0.0455104
Q9H1U4	MEGF9	unknown	Presynapse	0.396865	0.597513	0.159733	unknown	C2	0.015557	0.196803	0.0670551	0.038115	0.00420619	0.0157423	0.0487516	0.527192	0.0258605	0.0217613	0.0389556
Q9H1U9	SLC25A51	unknown	Postsynapse	0.0537231	0.937714	0.00334622	unknown	C2	0.0242233	0.308604	0.113797	0.059815	0.00659928	0.0219433	0.130183	0.20453	0.040461	0.0341513	0.055693
Q9H1V8	SLC6A17	Presynapse	Presynapse	1	0	1	Presynapse	C2	0	0	0	0	0	0	0	1	0	0	0
Q9H1Y0	ATG5	unknown	Presynapse	0.395062	0.409337	0.233348	unknown	C2	0.0106966	0.328072	0.0459412	0.0261109	0.00295851	0.00992414	0.0342515	0.484345	0.0177794	0.0149079	0.0250131
Q9H1Z4	WDR13	unknown	Presynapse	0.0372819	0.935973	0.00238705	unknown	C2	0.0242965	0.33243	0.105166	0.0597043	0.00676052	0.0225292	0.0766978	0.241432	0.0403921	0.0340879	0.0565035
Q9H201	EPN3	unknown	Nucleus	0.00497711	0.994774	2.60115e-05	unknown	C2	0.0257415	0.327382	0.111637	0.0684319	0.00700085	0.0232902	0.0811128	0.216976	0.042923	0.0362294	0.0592752
Q9H223	EHD4	unknown	Plasma Membrane	0.0125597	0.9713	0.000360463	unknown	C2	0.0252836	0.324	0.109003	0.0620349	0.00683588	0.0352889	0.0792012	0.216619	0.0419115	0.0353745	0.0644469
Q9H228	S1PR5	unknown	Cytoskeleton	0.767241	0.232759	0.588659	unknown	C2	0.773254	0.0766015	0.026121	0.0148473	0.00163807	0.00544679	0.0189789	0.0507684	0.0100432	0.00847701	0.0138241
Q9H237	PORCN	unknown	Secretory Pathway	0.0411939	0.958162	0.00172348	unknown	C2	0.0247523	0.315333	0.107529	0.0611225	0.00684286	0.0228901	0.0781987	0.208991	0.0413433	0.034896	0.0981014
Q9H244	P2RY12	unknown	Secretory Pathway	0.00787988	0.99212	6.20924e-05	unknown	C2	0.0256288	0.326509	0.111339	0.0632855	0.00698218	0.0232164	0.0808964	0.216397	0.0428085	0.0361327	0.0668042
Q9H246	C1orf21	unknown	Secretory Pathway	0.00597637	0.992891	4.24855e-05	unknown	C2	0.0256487	0.326763	0.111426	0.0633356	0.00807739	0.0232762	0.0809593	0.216565	0.0428418	0.0361608	0.0649465
Q9H254	SPTBN4	unknown	Plasma Membrane	0.0017748	0.99648	6.24652e-06	unknown	C2	0.0268985	0.327944	0.111829	0.0635637	0.00701345	0.0250932	0.0812592	0.217539	0.0429967	0.0362915	0.0595722
Q9H267	VPS33B	unknown	Presynapse	0.652512	0.317476	0.445355	unknown	C2	0.00827872	0.130013	0.0356298	0.0202513	0.00228399	0.00901979	0.0274826	0.721758	0.0137607	0.0115624	0.0199589
Q9H269	VPS16	unknown	Presynapse	0.804503	0.181267	0.658673	unknown	C2	0.00485616	0.0710103	0.0203425	0.0115628	0.00134931	0.00538219	0.0152881	0.84404	0.0084115	0.0066017	0.0111555
Q9H270	VPS11	unknown	Presynapse	0.89224	0.0970184	0.805676	unknown	C2	0.00253999	0.0391761	0.0108878	0.00618862	0.000808407	0.0033061	0.00958965	0.913401	0.00454105	0.00353338	0.00602793
Q9H299	SH3BGRL3	unknown	Cytosol	0.998172	0.00175069	0.996425	Cytosol	C2	4.5326e-05	0.998748	0.000196476	0.000111673	1.23207e-05	4.112e-05	0.00014275	0.000381854	7.55398e-05	6.37597e-05	0.000180726
Q9H2A7	CXCL16	unknown	Secretory Pathway	1.11563e-15	1	1.48632e-30	unknown	C2	0.0258323	0.329102	0.112224	0.0637881	0.00703763	0.0234008	0.0815389	0.218116	0.0431486	0.0364197	0.0593924
Q9H2C0	GAN	unknown	Secretory Pathway	0.00166111	0.996032	6.59199e-06	unknown	C2	0.0261029	0.327796	0.111778	0.0637628	0.00700975	0.0239802	0.0812159	0.218284	0.0429773	0.0362752	0.0608178
Q9H2D1	SLC25A32	unknown	Postsynapse	0.769198	0.171634	0.637177	unknown	C2	0.00443371	0.0564852	0.0784263	0.0109482	0.0012079	0.00401638	0.783193	0.0374361	0.00740577	0.00625087	0.0101969
Q9H2D6	TRIOBP	unknown	Nucleus	0.000648627	0.99935	4.21831e-07	unknown	C2	0.025817	0.328888	0.112151	0.0643953	0.00703306	0.0233858	0.0814859	0.217974	0.0431205	0.036396	0.0593537
Q9H2G2	SLK	unknown	Cytosol	0.82424	0.174201	0.680656	unknown	C2	0.00459104	0.88157	0.0195502	0.0111134	0.00129609	0.00436768	0.0142042	0.0379961	0.00832456	0.00634436	0.0106422
Q9H2H8	PPIL3	unknown	Cytosol	0.908245	0.0911154	0.82549	unknown	C2	0.00239288	0.938232	0.0102259	0.00581225	0.000641261	0.00224808	0.00742945	0.0198737	0.0039768	0.0033184	0.00584966
Q9H2H9	SLC38A1	unknown	Secretory Pathway	0.039325	0.95772	0.00166268	unknown	C2	0.0247406	0.317894	0.107479	0.0610912	0.00674008	0.0226597	0.0780914	0.208894	0.0413243	0.0348799	0.0962062
Q9H2J4	PDCL3	unknown	Proteasome	0.999507	0.000244551	0.999262	Proteasome	C2	7.71456e-06	8.04823e-05	2.74444e-05	0.000262803	1.72106e-06	5.7227e-06	1.99404e-05	5.33405e-05	0.999517	8.92626e-06	1.45416e-05
Q9H2J7	SLC6A15	unknown	Secretory Pathway	0.0224844	0.977033	0.000516388	unknown	C2	0.0252407	0.321548	0.109646	0.0624677	0.00687724	0.0231941	0.0796663	0.213107	0.0421577	0.0355833	0.0805127
Q9H2K0	MTIF3	unknown	Secretory Pathway	0.00116537	0.998833	1.36002e-06	unknown	C2	0.0258022	0.328718	0.112093	0.0637137	0.00702942	0.0233735	0.0814453	0.217861	0.0430982	0.0363772	0.0604884
Q9H2K8	TAOK3	unknown	Presynapse	0.109057	0.88207	0.0128612	unknown	C2	0.0241115	0.294863	0.0989892	0.0562921	0.00620777	0.0207613	0.0719256	0.301451	0.0396244	0.0321247	0.0536501
Q9H2M9	RAB3GAP2	unknown	Presynapse	0.94449	0.0515378	0.895813	unknown	C2	0.00137098	0.0189186	0.00578375	0.0032875	0.00044673	0.00235523	0.00444384	0.955731	0.00244859	0.00187699	0.00333632
Q9H2P9	DPH5	unknown	Secretory Pathway	0.00739428	0.992587	5.48135e-05	unknown	C2	0.0256408	0.326663	0.111392	0.0633153	0.00698546	0.023246	0.0809345	0.216499	0.0428287	0.0361497	0.0663464
Q9H2S1	KCNN2	unknown	Secretory Pathway	0.021471	0.978529	0.000461008	unknown	C2	0.0252777	0.322036	0.109814	0.0624187	0.00688653	0.0228984	0.0797882	0.213433	0.0422221	0.0356377	0.0795881
Q9H2U1	DHX36	unknown	Presynapse	0.31	0.675519	0.100589	unknown	C2	0.0174728	0.222315	0.0758092	0.0525245	0.00475406	0.0164681	0.0550811	0.457341	0.029154	0.0251842	0.0438959
Q9H2U2	PPA2	Mitochondria	Mitochondria	1	0	1	Mitochondria	C2	0	0	1	0	0	0	0	0	0	0	0
Q9H2V7	SPNS1	unknown	Cytosol	0.999911	8.74792e-05	0.999823	Cytosol	C2	2.25979e-06	0.999939	9.81722e-06	5.58013e-06	6.15646e-07	2.04887e-06	7.13296e-06	1.90806e-05	3.7746e-06	3.18597e-06	7.12603e-06
Q9H2W1	MS4A6A	unknown	Proteasome	0.994387	0.00519085	0.989225	Proteasome	C2	0.000364738	0.00170832	0.000582538	0.000476993	3.65313e-05	0.00012147	0.000423256	0.00113757	0.994611	0.000189049	0.000348353
Q9H2W6	MRPL46	Mitochondria	Mitochondria	1	0	1	Mitochondria	C2	0	0	1	0	0	0	0	0	0	0	0
Q9H2X0	CHRD	unknown	Secretory Pathway	0.0117589	0.987329	0.000149001	unknown	C2	0.0259134	0.32505	0.110855	0.0632041	0.00694846	0.0231043	0.0805057	0.215352	0.0427099	0.0359582	0.0703987
Q9H2X8	IFI27L2	unknown	Secretory Pathway	4.25746e-08	1	1.81877e-15	unknown	C2	0.0258323	0.329102	0.112224	0.0637881	0.00703763	0.0234008	0.0815389	0.218116	0.0431486	0.0364197	0.0593924
Q9H2X9	SLC12A5	unknown	Postsynapse	0.431281	0.566361	0.18702	unknown	C2	0.0166084	0.186391	0.0635859	0.0361271	0.00404538	0.0132612	0.477462	0.123615	0.0244377	0.0206267	0.0338406
Q9H300	PARL	unknown	Mitochondria	0.422282	0.565823	0.183345	unknown	C2	0.0146165	0.186214	0.485781	0.0360928	0.00398205	0.0132407	0.058021	0.123415	0.0244144	0.0206071	0.0336159
Q9H305	CDIP1	unknown	Presynapse	0.0344169	0.931539	0.00235621	unknown	C2	0.0245522	0.306578	0.104541	0.0594211	0.00655583	0.0465188	0.0759636	0.2376	0.0401946	0.0339264	0.0641487
Q9H307	PNN	unknown	Nucleus	0.888118	0.111881	0.788754	unknown	C2	0.00289014	0.0368202	0.0125557	0.895254	0.000787377	0.00261969	0.00912265	0.024403	0.0048275	0.00407467	0.00664487
Q9H313	TTYH1	unknown	Presynapse	0.793068	0.201723	0.633088	unknown	C2	0.00601529	0.0664295	0.022638	0.0129325	0.00141965	0.00478225	0.0164482	0.837067	0.0087116	0.00734668	0.0162097
Q9H329	EPB41L4B	unknown	Postsynapse	0.179781	0.816842	0.0329282	unknown	C2	0.0211018	0.268825	0.0947173	0.0521048	0.00577017	0.0191148	0.246385	0.178166	0.0352456	0.0297492	0.0488206
Q9H330	TMEM245	unknown	Presynapse	0.838787	0.156673	0.707372	unknown	C2	0.00416256	0.051592	0.0175824	0.0100865	0.0011026	0.00571031	0.0127749	0.87296	0.00676032	0.00570607	0.0115625
Q9H3E2	SNX25	unknown	Secretory Pathway	0.00330643	0.996435	1.17878e-05	unknown	C2	0.0259392	0.327929	0.111824	0.06358	0.00701312	0.0233571	0.0812482	0.217338	0.0429947	0.0362899	0.062487
Q9H3F6	KCTD10	unknown	Secretory Pathway	3.2207e-10	1	1.03729e-19	unknown	C2	0.0258323	0.329102	0.112224	0.0637881	0.00703763	0.0234008	0.0815389	0.218116	0.0431486	0.0364197	0.0593924
Q9H3G5	CPVL	unknown	Cytosol	0.527612	0.464653	0.282455	unknown	C2	0.0122302	0.68053	0.052146	0.0296393	0.00327006	0.0108924	0.0378873	0.101348	0.0204016	0.0169225	0.0347324
Q9H3H3	C11orf68	unknown	Cytosol	0.996212	0.00371811	0.992508	Cytosol	C2	0.000100822	0.997435	0.000417289	0.000237172	2.61667e-05	8.89706e-05	0.000303171	0.000810979	0.000163626	0.000135413	0.000280934
Q9H3H5	DPAGT1	unknown	Secretory Pathway	0.0346047	0.965369	0.00119839	unknown	C2	0.0249377	0.317705	0.108337	0.0615795	0.00679395	0.0226163	0.0787152	0.210562	0.0416543	0.0351585	0.0919402
Q9H3H9	TCEAL2	unknown	Cytosol	0.993791	0.00605967	0.987769	Cytosol	C2	0.000172475	0.995785	0.000680066	0.000386535	4.26457e-05	0.000142573	0.000494099	0.00132171	0.000276648	0.000220691	0.000477213
Q9H3K2	GHITM	unknown	Postsynapse	0.845164	0.00499184	0.840945	unknown	C2	0.000128951	0.00164282	0.150405	0.00031842	3.51307e-05	0.000116813	0.845571	0.0010888	0.00021539	0.000181801	0.000296528
Q9H3K6	BOLA2	unknown	Cytosol	0.998093	0.00185197	0.996244	Cytosol	C2	4.94547e-05	0.998702	0.000207838	0.000118134	1.30335e-05	4.60309e-05	0.000151008	0.000403944	8.04364e-05	6.74483e-05	0.000160302
Q9H3M7	TXNIP	unknown	Secretory Pathway	4.65404e-05	0.999953	2.16602e-09	unknown	C2	0.0258311	0.329087	0.112218	0.0637852	0.00703731	0.0233997	0.0815351	0.218106	0.0431465	0.036418	0.0594361
Q9H3N1	TMX1	Secretory Pathway	Secretory Pathway	1	0	1	Secretory Pathway	C2	0	0	0	0	0	0	0	0	0	0	1
Q9H3P2	NELFA	unknown	Nucleus	0.895834	0.104113	0.802567	unknown	C2	0.00274237	0.0342637	0.0116839	0.902475	0.000732707	0.00243632	0.00848924	0.0227086	0.00449232	0.00379176	0.0061835
Q9H3P7	ACBD3	unknown	Presynapse	0.0186163	0.964435	0.00066209	unknown	C2	0.0250907	0.321606	0.108232	0.0616631	0.00678758	0.0305587	0.078642	0.228975	0.0416408	0.0351246	0.0616791
Q9H3Q1	CDC42EP4	Cytoskeleton	Cytoskeleton	1	0	1	Cytoskeleton	C2	1	0	0	0	0	0	0	0	0	0	0
Q9H3S1	SEMA4A	unknown	Plasma Membrane	0.0133883	0.97429	0.00034422	unknown	C2	0.0252873	0.32079	0.109338	0.0621481	0.012075	0.0361875	0.080249	0.217635	0.0420392	0.0354833	0.0587668
Q9H3S4	TPK1	unknown	Secretory Pathway	0.00191875	0.998081	3.68159e-06	unknown	C2	0.0257828	0.328471	0.112008	0.0636657	0.00702413	0.0233559	0.0813825	0.217697	0.0430658	0.0363498	0.0611971
Q9H3S7	PTPN23	unknown	Cytosol	0.0755013	0.860008	0.0105696	unknown	C2	0.0228911	0.358532	0.0965149	0.0548606	0.00615026	0.0221174	0.0701887	0.245529	0.039768	0.0313212	0.052127
Q9H3T3	SEMA6B	unknown	Presynapse	0.00162408	0.996102	6.33092e-06	unknown	C2	0.0266583	0.328174	0.111791	0.0635446	0.00703136	0.0238051	0.0812283	0.21889	0.0429806	0.0362777	0.05962
Q9H3U1	UNC45A	unknown	Presynapse	0.0351267	0.955567	0.00156079	unknown	C2	0.0247437	0.314753	0.107237	0.0614934	0.00672494	0.0265164	0.077916	0.243551	0.0413061	0.0348046	0.0609532
Q9H3U5	MFSD1	unknown	Secretory Pathway	5.76219e-07	0.999999	3.32029e-13	unknown	C2	0.0258323	0.329102	0.112223	0.0637881	0.00703763	0.0234008	0.0815389	0.218116	0.0431485	0.0364197	0.0593929
Q9H3Y8	PPDPF	unknown	Nucleus	0.408902	0.591096	0.167202	unknown	C2	0.015271	0.194531	0.0663349	0.446607	0.00415992	0.0138321	0.0481974	0.128927	0.0255049	0.0215276	0.0351066
Q9H3Z4	DNAJC5	unknown	Presynapse	0.748142	0.23093	0.575373	unknown	C2	0.00623398	0.0882167	0.0259158	0.0147306	0.00162537	0.0125458	0.0189749	0.798511	0.0099649	0.0084104	0.0148705
Q9H400	LIME1	unknown	Cytosol	0.0746731	0.920191	0.00595961	unknown	C2	0.0237707	0.37751	0.103267	0.0586978	0.00652593	0.021535	0.0750314	0.200708	0.039705	0.0335131	0.059736
Q9H425	C1orf198	unknown	Plasma Membrane	0.010592	0.980579	0.000205705	unknown	C2	0.0326262	0.322711	0.110044	0.0635322	0.00691987	0.0335384	0.0799558	0.21388	0.0423106	0.0357124	0.0587698
Q9H426	RIMS4	unknown	Postsynapse	0.745696	0.254256	0.556099	unknown	C2	0.00660824	0.0836761	0.0285362	0.0162185	0.00178936	0.00594979	0.766428	0.0554572	0.0109708	0.00925992	0.0151063
Q9H444	CHMP4B	unknown	Cytosol	0.0861247	0.881803	0.0101797	unknown	C2	0.0235296	0.376328	0.0989591	0.0562499	0.00637935	0.0296542	0.0719081	0.211443	0.0382675	0.032115	0.0551661
Q9H446	RWDD1	unknown	Secretory Pathway	0.0287778	0.963864	0.00103992	unknown	C2	0.026012	0.321694	0.10817	0.0614831	0.00678332	0.0243134	0.0785924	0.210234	0.0415899	0.0351036	0.086024
Q9H467	CUEDC2	unknown	Secretory Pathway	0.00374558	0.99378	2.32977e-05	unknown	C2	0.0256717	0.327055	0.111525	0.0633915	0.00905415	0.0236327	0.0810679	0.21676	0.0428802	0.0361932	0.0627685
Q9H469	FBXL15	unknown	Peroxisome	0.00592162	0.983696	9.65431e-05	unknown	C2	0.0254198	0.324476	0.110417	0.0627514	0.0128445	0.0268891	0.0802716	0.214799	0.0424452	0.0358259	0.0638606
Q9H477	RBKS	unknown	Cytosol	0.995307	0.00457155	0.990757	Cytosol	C2	0.000118266	0.996811	0.000513035	0.00029161	3.21729e-05	0.000107231	0.000372759	0.000997126	0.000197301	0.000166494	0.000392582
Q9H479	FN3K	unknown	Cytosol	0.849976	0.148155	0.724048	unknown	C2	0.00403904	0.898734	0.016628	0.00945376	0.00104927	0.0034904	0.0120804	0.0323149	0.00765388	0.00539575	0.00916032
Q9H488	POFUT1	Secretory Pathway	Secretory Pathway	1	0	1	Secretory Pathway	C2	0	0	0	0	0	0	0	0	0	0	1
Q9H492	MAP1LC3A	unknown	Proteasome	0.936649	0.0519713	0.88797	unknown	C2	0.00238723	0.0171039	0.00583647	0.0113466	0.000365755	0.00121617	0.00423769	0.0114689	0.938891	0.00369967	0.00344642
Q9H497	TOR3A	unknown	Secretory Pathway	0.00138017	0.99862	1.90486e-06	unknown	C2	0.0257967	0.328648	0.112069	0.0637001	0.00702792	0.0233685	0.0814264	0.217815	0.043089	0.0363694	0.0606905
Q9H4A3	WNK1	unknown	Cytosol	0.169379	0.820976	0.030323	unknown	C2	0.0220826	0.439564	0.0921402	0.052411	0.00578065	0.0194426	0.0669416	0.180196	0.0419724	0.0298997	0.0495687
Q9H4A4	RNPEP	unknown	Cytosol	0.972135	0.0274397	0.94546	unknown	C2	0.000746295	0.981165	0.00307939	0.00175033	0.000193111	0.00067956	0.00223741	0.00598504	0.00119	0.000999347	0.00197418
Q9H4A5	GOLPH3L	unknown	Secretory Pathway	0.00501654	0.992768	3.62821e-05	unknown	C2	0.0256485	0.326775	0.111412	0.0633273	0.00702536	0.0232662	0.0812666	0.218303	0.0428396	0.0361563	0.0639793
Q9H4A6	GOLPH3	Secretory Pathway	Secretory Pathway	1	0	1	Secretory Pathway	C2	0	0	0	0	0	0	0	0	0	0	1
Q9H4B0	OSGEPL1	unknown	Postsynapse	2.88394e-05	0.999971	8.3171e-10	unknown	C2	0.0258316	0.329093	0.11222	0.0637863	0.00703743	0.0234001	0.0815654	0.218109	0.0431473	0.0364187	0.0593906
Q9H4B7	TUBB1	unknown	Cytosol	0.02034	0.970718	0.000595605	unknown	C2	0.025078	0.339805	0.108937	0.0619222	0.00863534	0.0229562	0.0791647	0.214485	0.041891	0.0353532	0.0617716
Q9H4F8	SMOC1	unknown	Cytoskeleton	0.00162455	0.996215	6.14827e-06	unknown	C2	0.0273591	0.327857	0.111799	0.0643793	0.0070119	0.0234979	0.0812303	0.21729	0.0429853	0.0362819	0.0603085
Q9H4G0	EPB41L1	unknown	Presynapse	0.60121	0.285483	0.429575	unknown	C2	0.00748357	0.20407	0.0320392	0.0182104	0.00268626	0.00754205	0.0241558	0.663479	0.0126412	0.0103972	0.0172952
Q9H4G4	GLIPR2	unknown	Plasma Membrane	0.0113685	0.973651	0.000299544	unknown	C2	0.0251567	0.320431	0.109267	0.0673859	0.0068522	0.0341528	0.0793905	0.215365	0.0420117	0.0354609	0.0645267
Q9H4I9	SMDT1	unknown	Postsynapse	0.304056	0.635371	0.110868	unknown	C2	0.0164131	0.209102	0.125501	0.0405291	0.00447151	0.0148684	0.355863	0.138584	0.0274153	0.02314	0.0441113
Q9H4L5	OSBPL3	unknown	Presynapse	0.522882	0.470439	0.276898	unknown	C2	0.0126601	0.155627	0.0527947	0.0300085	0.00387535	0.0127815	0.0404284	0.625492	0.0205482	0.0171333	0.0286512
Q9H4M3	FBXO44	unknown	Cytosol	0.0235093	0.962456	0.000882623	unknown	C2	0.0248655	0.340256	0.10801	0.061397	0.00872718	0.022657	0.0784777	0.209927	0.0415286	0.0350524	0.0691017
Q9H4M9	EHD1	unknown	Plasma Membrane	0.0223353	0.960211	0.000888688	unknown	C2	0.024858	0.31604	0.107758	0.0614036	0.00675762	0.044805	0.0782949	0.21038	0.0414317	0.0349706	0.0733005
Q9H4P4	RNF41	unknown	Secretory Pathway	3.28706e-16	1	2.18962e-31	unknown	C2	0.0258323	0.329102	0.112224	0.0637881	0.00703763	0.0234008	0.0815389	0.218116	0.0431486	0.0364197	0.0593924
Q9H553	ALG2	unknown	Presynapse	0.0283973	0.952467	0.0013498	unknown	C2	0.0251127	0.321892	0.106889	0.060772	0.00685244	0.0267755	0.077688	0.236145	0.0414145	0.0346886	0.0617699
Q9H598	SLC32A1	Presynapse	Presynapse	1	0	1	Presynapse	C2	0	0	0	0	0	0	0	1	0	0	0
Q9H5K3	POMK	unknown	Presynapse	0.322116	0.659493	0.109683	unknown	C2	0.017103	0.225542	0.0740137	0.0420679	0.00835296	0.0194158	0.0547699	0.465962	0.0284639	0.0240186	0.0402908
Q9H5N1	RABEP2	unknown	Cytosol	0.445459	0.551696	0.199701	unknown	C2	0.0145482	0.627024	0.062042	0.0351939	0.0038839	0.0129518	0.0449847	0.120334	0.0238058	0.0200926	0.0351398
Q9H5X1	CIAO2A	unknown	Mitochondria	0.0509959	0.948801	0.00261095	unknown	C2	0.0245101	0.312252	0.157474	0.0605222	0.00667731	0.0222049	0.0773661	0.206948	0.0409394	0.034555	0.0565503
Q9H6A9	PCNX3	unknown	Mitochondria	0.00946118	0.987304	0.000120116	unknown	C2	0.0255177	0.324924	0.12026	0.0629783	0.00746973	0.023105	0.0805559	0.215347	0.0426008	0.0359573	0.0612846
Q9H6E4	CCDC134	unknown	Secretory Pathway	7.61092e-07	0.999999	5.79261e-13	unknown	C2	0.0258323	0.329102	0.112223	0.0637881	0.00703763	0.0234008	0.0815389	0.218116	0.0431485	0.0364197	0.0593931
Q9H6F2	TMEM38A	unknown	Secretory Pathway	0.0177471	0.963464	0.000648401	unknown	C2	0.0248885	0.317078	0.10867	0.0614576	0.00804482	0.0225526	0.0955303	0.210147	0.0415721	0.0350891	0.0749695
Q9H6J7	CSTPP1	unknown	Cytoskeleton	0.078893	0.921107	0.0062241	unknown	C2	0.102687	0.303138	0.10337	0.0587557	0.00648241	0.0215547	0.0751061	0.200908	0.0397444	0.0335464	0.0547067
Q9H6K4	OPA3	unknown	Postsynapse	0.545015	0.0474251	0.519168	unknown	C2	0.0012251	0.0156077	0.412881	0.00302516	0.00033376	0.00110979	0.548882	0.0103442	0.00204632	0.00172721	0.00281771
Q9H6K5	PRR36	unknown	Presynapse	0.910496	0.067747	0.848812	unknown	C2	0.00175125	0.0330901	0.00760341	0.00432145	0.000663079	0.00193999	0.0157901	0.925272	0.00292369	0.00246733	0.0041772
Q9H6L2	TMEM231	unknown	Secretory Pathway	0.0301081	0.969728	0.000911445	unknown	C2	0.0250504	0.319236	0.108826	0.0618571	0.00682459	0.02276	0.0790706	0.211513	0.0418423	0.0353172	0.0877025
Q9H6L5	RETREG1	unknown	Presynapse	0.226579	0.75385	0.0557725	unknown	C2	0.0198194	0.26546	0.0846119	0.0480918	0.00530552	0.017972	0.0614886	0.391006	0.0330103	0.027455	0.04578
Q9H6Q4	CIAO3	unknown	Cytosol	0.183523	0.807943	0.0352469	unknown	C2	0.0226511	0.449418	0.0907283	0.0515446	0.00568956	0.0189593	0.0658788	0.176225	0.0356371	0.029425	0.053843
Q9H6R3	ACSS3	unknown	Cytosol	0.767643	0.230617	0.590611	unknown	C2	0.0061137	0.84354	0.0260648	0.0147119	0.0016232	0.00548962	0.0188043	0.0503012	0.0099514	0.00839901	0.0150011
Q9H6R4	NOL6	unknown	Plasma Membrane	0.000448265	0.999255	3.33827e-07	unknown	C2	0.0258811	0.328857	0.11214	0.0638574	0.00703239	0.0238317	0.0814785	0.217953	0.0431164	0.0363926	0.0594595
Q9H6S0	YTHDC2	unknown	Plasma Membrane	0.0407173	0.947913	0.00212084	unknown	C2	0.02459	0.31196	0.106378	0.0610589	0.00667106	0.0628992	0.0772918	0.206755	0.0409011	0.0345227	0.0669718
Q9H6S1	AZI2	unknown	Postsynapse	0.228065	0.757875	0.0552203	unknown	C2	0.0195777	0.249418	0.0884528	0.0483434	0.00798954	0.0178539	0.289861	0.165305	0.0327012	0.0276016	0.0528955
Q9H6S3	EPS8L2	unknown	Secretory Pathway	0.0103672	0.980021	0.000207129	unknown	C2	0.0260053	0.32462	0.109981	0.0625441	0.00767948	0.0289408	0.0799099	0.213762	0.0422921	0.0356921	0.068573
Q9H6T3	RPAP3	unknown	Plasma Membrane	0.0103923	0.982745	0.000179314	unknown	C2	0.0254814	0.323455	0.110287	0.0631345	0.00691636	0.0333893	0.0801322	0.215239	0.0424044	0.0357956	0.0637647
Q9H6U6	BCAS3	unknown	Presynapse	0.815179	0.0720966	0.756407	unknown	C2	0.00186504	0.132749	0.00809093	0.00459891	0.000920032	0.00245932	0.00794322	0.830904	0.00324717	0.00262574	0.00459658
Q9H6U8	ALG9	unknown	Secretory Pathway	0.00327074	0.992817	2.34931e-05	unknown	C2	0.0262047	0.327077	0.111418	0.0633963	0.00737811	0.0257509	0.0809533	0.21655	0.0428775	0.0361581	0.0622365
Q9H6V9	LDAH	unknown	Presynapse	0.603962	0.389272	0.368856	unknown	C2	0.0109952	0.128117	0.0436863	0.0248575	0.00273956	0.00913245	0.0317409	0.688869	0.016849	0.0141772	0.0288357
Q9H6X2	ANTXR1	unknown	Cytosol	0.673962	0.319717	0.458485	unknown	C2	0.00826203	0.779181	0.035888	0.0203943	0.00225012	0.00821756	0.0260693	0.0697352	0.0137962	0.011644	0.0245623
Q9H6Y7	RNF167	unknown	Secretory Pathway	4.19867e-21	1	0	unknown	C2	0.0258323	0.329102	0.112224	0.0637881	0.00703763	0.0234008	0.0815389	0.218116	0.0431486	0.0364197	0.0593924
Q9H6Z4	RANBP3	unknown	Cytosol	0.999559	0.000423216	0.999136	Cytosol	C2	1.0964e-05	0.999699	4.7495e-05	2.69961e-05	2.97844e-06	9.95902e-06	3.45086e-05	9.231e-05	1.82615e-05	1.54134e-05	4.24484e-05
Q9H706	GAREM1	unknown	Presynapse	0.865193	0.128603	0.753926	unknown	C2	0.00336508	0.0425452	0.014437	0.00820335	0.00112191	0.00336603	0.0156673	0.893243	0.00554952	0.00468369	0.00781748
Q9H792	PEAK1	unknown	Postsynapse	0.0171963	0.968761	0.0005372	unknown	C2	0.0263947	0.318821	0.109321	0.0617954	0.00952802	0.0227946	0.0961881	0.220089	0.0418006	0.035282	0.0579849
Q9H7B4	SMYD3	unknown	Postsynapse	0.0136376	0.966965	0.000450513	unknown	C2	0.0249791	0.31823	0.108516	0.0616809	0.0159634	0.0302264	0.092483	0.210912	0.0417232	0.0352166	0.0600687
Q9H7C9	AAMDC	unknown	Cytosol	0.999847	0.000146763	0.999701	Cytosol	C2	3.79169e-06	0.999896	1.64702e-05	9.36171e-06	1.03286e-06	3.4648e-06	1.19669e-05	3.20112e-05	6.3326e-06	5.34505e-06	1.44232e-05
Q9H7D0	DOCK5	unknown	Plasma Membrane	0.0149158	0.968006	0.000477222	unknown	C2	0.0250072	0.318573	0.108633	0.0660551	0.00681247	0.0375679	0.0789301	0.212691	0.041768	0.0357437	0.0682188
Q9H7D7	WDR26	unknown	Presynapse	0.869118	0.127354	0.758432	unknown	C2	0.00372526	0.0432289	0.0142921	0.00815315	0.00089627	0.00305111	0.0103843	0.896896	0.0064011	0.00463819	0.00833403
Q9H7E2	TDRD3	unknown	Peroxisome	0.00395902	0.995936	1.60897e-05	unknown	C2	0.0257273	0.327765	0.111767	0.0635289	0.0109681	0.0233069	0.0813112	0.217229	0.0429732	0.0362717	0.0591512
Q9H7E9	C8orf33	unknown	Cytoskeleton	0.0146515	0.984631	0.000225175	unknown	C2	0.0400868	0.324044	0.110499	0.0628897	0.00692947	0.0231049	0.0802858	0.214764	0.0424854	0.03586	0.0590512
Q9H7H0	METTL17	unknown	Mitochondria	0.00283077	0.993968	1.70741e-05	unknown	C2	0.0262888	0.327117	0.114377	0.0634034	0.00703026	0.0232794	0.0830822	0.216861	0.0428883	0.0362	0.0594721
Q9H7J1	PPP1R3E	unknown	Presynapse	0.158171	0.776272	0.0353873	unknown	C2	0.0201928	0.312219	0.087116	0.0495394	0.0054664	0.0227856	0.0634102	0.327488	0.0335449	0.0282716	0.0499659
Q9H7N4	SCAF1	unknown	Nucleus	1.51426e-06	0.999998	2.59692e-12	unknown	C2	0.0258323	0.329102	0.112223	0.0637895	0.00703762	0.0234008	0.0815388	0.218115	0.0431485	0.0364196	0.0593924
Q9H7P6	MVB12B	unknown	Proteasome	0.0112392	0.976459	0.000264585	unknown	C2	0.0255576	0.324373	0.109582	0.0627122	0.00687196	0.0228499	0.0796194	0.212981	0.0533719	0.0355624	0.0665192
Q9H7V2	SYNDIG1	unknown	Secretory Pathway	0.0033915	0.996258	1.26908e-05	unknown	C2	0.0257439	0.327871	0.11183	0.0635632	0.00701644	0.0236076	0.0812354	0.217301	0.0429871	0.0362834	0.0625616
Q9H7Z7	PTGES2	unknown	Mitochondria	0.496322	0.502876	0.246734	unknown	C2	0.0129905	0.165498	0.552757	0.0320775	0.00353906	0.0117677	0.041666	0.109688	0.0216984	0.0183146	0.030004
Q9H814	PHAX	unknown	Proteasome	0.987983	0.012017	0.97611	Proteasome	C2	0.000310426	0.00395481	0.00134858	0.000766909	8.45709e-05	0.000281206	0.000979849	0.00262109	0.988501	0.000437654	0.000713715
Q9H832	UBE2Z	unknown	Cytosol	0.985944	0.0138822	0.972257	Cytosol	C2	0.000359658	0.990513	0.00155791	0.000885517	9.76976e-05	0.000331653	0.00113194	0.00302792	0.000602532	0.000505584	0.000986992
Q9H841	NIPAL2	unknown	Secretory Pathway	0.000542782	0.999457	2.94613e-07	unknown	C2	0.0258183	0.328924	0.112163	0.0637535	0.00703381	0.0233881	0.0814947	0.217997	0.0431251	0.0363999	0.0599029
Q9H845	ACAD9	Mitochondria	Mitochondria	1	0	1	Mitochondria	C2	0	0	1	0	0	0	0	0	0	0	0
Q9H853	TUBA4B	unknown	Cytosol	0.540386	0.454287	0.294896	unknown	C2	0.0117622	0.689893	0.0509817	0.028983	0.00321549	0.0106345	0.0370425	0.100182	0.021681	0.016545	0.0290793
Q9H857	NT5DC2	unknown	Postsynapse	0.95513	0.0316795	0.924872	unknown	C2	0.000818355	0.0104258	0.0167458	0.00202077	0.000222949	0.000741326	0.957713	0.0069098	0.00136692	0.00115376	0.00188152
Q9H871	RMND5A	unknown	Presynapse	0.0896148	0.902087	0.00877448	unknown	C2	0.0237348	0.297301	0.101235	0.0579513	0.00634856	0.0211268	0.0735552	0.286374	0.039433	0.0328538	0.0600865
Q9H898	ZMAT4	unknown	Nucleus	2.97261e-05	0.99997	8.83641e-10	unknown	C2	0.0258316	0.329092	0.11222	0.063816	0.00703742	0.0234001	0.0815365	0.218109	0.0431473	0.0364186	0.0593906
Q9H8H3	TMT1A	unknown	Secretory Pathway	0.0952221	0.897726	0.00973877	unknown	C2	0.0231903	0.295444	0.100746	0.0572775	0.00631786	0.0280059	0.0731996	0.195849	0.0387356	0.0326949	0.14854
Q9H8M1	COQ10B	unknown	Mitochondria	0.523221	0.178852	0.429642	unknown	C2	0.00462038	0.0588606	0.543292	0.0114086	0.00125869	0.00418528	0.31251	0.0390104	0.0077172	0.00651373	0.0106232
Q9H8M5	CNNM2	unknown	Presynapse	0.178223	0.773028	0.0404516	unknown	C2	0.0199778	0.262937	0.0867724	0.04931	0.0138181	0.0233047	0.0848107	0.346832	0.0333554	0.0281535	0.0507287
Q9H8M7	MINDY3	unknown	Plasma Membrane	0.000407705	0.999498	2.04864e-07	unknown	C2	0.0258197	0.328937	0.112167	0.0637583	0.00703424	0.0237968	0.081498	0.218006	0.0431269	0.0364014	0.0594546
Q9H8T0	AKTIP	unknown	Secretory Pathway	0.00437185	0.995194	2.10097e-05	unknown	C2	0.0259552	0.327521	0.11169	0.0635289	0.00701219	0.0234126	0.0811471	0.217068	0.0429412	0.0362447	0.0634788
Q9H8Y8	GORASP2	Secretory Pathway	Secretory Pathway	1	0	1	Secretory Pathway	C2	0	0	0	0	0	0	0	0	0	0	1
Q9H902	REEP1	unknown	Proteasome	0.208362	0.716614	0.0590468	unknown	C2	0.0224652	0.237156	0.080426	0.0457131	0.00504327	0.0167694	0.058432	0.218929	0.239283	0.0260989	0.0496839
Q9H903	MTHFD2L	unknown	Postsynapse	0.375815	0.42748	0.215162	unknown	C2	0.0110428	0.140685	0.244664	0.0272681	0.00301101	0.0100034	0.410671	0.0932401	0.0184451	0.0155687	0.025401
Q9H910	JPT2	unknown	Cytosol	0.899928	0.0969717	0.81266	unknown	C2	0.00251614	0.931841	0.0108825	0.00618564	0.000682451	0.00229471	0.00790697	0.021151	0.00418473	0.00353168	0.00882303
Q9H936	SLC25A22	Mitochondria	Mitochondria	1	0	1	Mitochondria	C2	0	0	1	0	0	0	0	0	0	0	0
Q9H977	WDR54	unknown	Cytosol	0.638524	0.358893	0.409362	unknown	C2	0.00955302	0.756636	0.0403047	0.0228945	0.0025258	0.00934131	0.0292637	0.0782802	0.0155367	0.0130708	0.0225934
Q9H993	ARMT1	unknown	Cytosol	0.968388	0.0310239	0.938345	unknown	C2	0.000859103	0.978598	0.00348172	0.00197896	0.000218335	0.000774059	0.00252966	0.00676681	0.00135867	0.00112988	0.00230467
Q9H9A5	CNOT10	unknown	Nucleus	0.0480875	0.926029	0.00355709	unknown	C2	0.0460046	0.304758	0.103941	0.107157	0.00651705	0.0216698	0.0755074	0.20404	0.0404201	0.0337262	0.0562579
Q9H9A6	LRRC40	unknown	Cytosol	0.900149	0.0986231	0.811374	unknown	C2	0.00256913	0.932607	0.0110679	0.00629167	0.00081597	0.00257644	0.00804162	0.0215116	0.00481627	0.00359182	0.00611114
Q9H9B4	SFXN1	unknown	Mitochondria	0.528959	0.00360508	0.527052	unknown	C2	9.31277e-05	0.00118644	0.529364	0.000229962	2.53713e-05	8.43619e-05	0.46773	0.000786326	0.000155554	0.000131296	0.000214117
Q9H9C1	VIPAS39	unknown	Presynapse	0.881912	0.0866784	0.80547	unknown	C2	0.00231663	0.0587148	0.0097276	0.00552906	0.000614783	0.00243128	0.0074171	0.900818	0.00393798	0.0031568	0.00533566
Q9H9E3	COG4	Secretory Pathway	Secretory Pathway	1	0	1	Secretory Pathway	C2	0	0	0	0	0	0	0	0	0	0	1
Q9H9G7	AGO3	unknown	Presynapse	0.607797	0.362528	0.387453	unknown	C2	0.00937084	0.119309	0.0406842	0.0269848	0.00255134	0.0112794	0.0295602	0.68687	0.0156426	0.0309777	0.0267701
Q9H9H4	VPS37B	unknown	Presynapse	0.0754701	0.869202	0.00987132	unknown	C2	0.0266057	0.286233	0.0975457	0.0557223	0.00611713	0.0203401	0.0708738	0.265057	0.0813207	0.0316561	0.0585289
Q9H9H5	MAP6D1	unknown	Presynapse	0.703854	0.288263	0.500959	unknown	C2	0.00767671	0.0994158	0.0323499	0.0183878	0.00203719	0.00844541	0.0241074	0.766728	0.0125742	0.0104985	0.0177787
Q9H9J2	MRPL44	Mitochondria	Mitochondria	1	0	1	Mitochondria	C2	0	0	1	0	0	0	0	0	0	0	0
Q9H9P8	L2HGDH	unknown	Mitochondria	0.97827	0.0207515	0.95797	Mitochondria	C2	0.000536059	0.00682936	0.980599	0.0013237	0.000146041	0.000485602	0.00266941	0.00452623	0.000895397	0.000755763	0.00123337
Q9H9Q2	COPS7B	unknown	Cytosol	0.872918	0.124557	0.76419	unknown	C2	0.00346889	0.91391	0.0139786	0.00794586	0.000876953	0.0029153	0.0101562	0.0271678	0.00660814	0.00453632	0.00843623
Q9H9Q4	NHEJ1	unknown	Secretory Pathway	0.0238958	0.97602	0.00057301	unknown	C2	0.0252178	0.321211	0.109538	0.0623015	0.00689746	0.0228413	0.0795837	0.212885	0.0421139	0.0355464	0.081864
Q9H9S3	SEC61A2	unknown	Secretory Pathway	0.0147191	0.98236	0.000259639	unknown	C2	0.0253906	0.323297	0.110244	0.0626768	0.00793123	0.0248628	0.0801007	0.214268	0.0423874	0.0357773	0.0730638
Q9H9S4	CAB39L	unknown	Cytosol	0.989618	0.0101731	0.97955	Cytosol	C2	0.000281542	0.992966	0.00114168	0.000648923	7.15946e-05	0.000253681	0.000829504	0.00221891	0.000448681	0.000370501	0.000769352
Q9H9T3	ELP3	unknown	Proteasome	0.472743	0.158447	0.397838	unknown	C2	0.00804326	0.0521455	0.0177831	0.0109078	0.00111509	0.0037078	0.0129196	0.396707	0.47958	0.0057706	0.0113202
Q9HA47	UCK1	unknown	Nucleus	0.0237422	0.952025	0.00113903	unknown	C2	0.0363509	0.313314	0.10684	0.0844701	0.0067	0.0222811	0.0776271	0.217371	0.0411597	0.0349104	0.0589765
Q9HA64	FN3KRP	unknown	Cytosol	0.998045	0.00191146	0.996137	Cytosol	C2	5.14423e-05	0.998674	0.000214522	0.000121928	1.34521e-05	4.58376e-05	0.000155858	0.000416919	8.30529e-05	6.96147e-05	0.000153601
Q9HA65	TBC1D17	unknown	Presynapse	0.385874	0.607694	0.15138	unknown	C2	0.0159507	0.204927	0.0682082	0.0387639	0.00427837	0.0145653	0.0498451	0.518421	0.0262486	0.022132	0.0366595
Q9HA72	CALHM2	unknown	Secretory Pathway	1.09446e-09	1	1.19784e-18	unknown	C2	0.0258323	0.329102	0.112224	0.0637881	0.00703763	0.0234008	0.0815389	0.218116	0.0431486	0.0364197	0.0593924
Q9HA77	CARS2	Mitochondria	Mitochondria	1	0	1	Mitochondria	C2	0	0	1	0	0	0	0	0	0	0	0
Q9HA82	CERS4	unknown	Secretory Pathway	0.00373173	0.995022	1.85757e-05	unknown	C2	0.0258041	0.327497	0.111681	0.0640696	0.00700276	0.02377	0.0811331	0.217034	0.0429418	0.0362384	0.0628284
Q9HAB8	PPCS	unknown	Cytosol	0.99452	0.00540067	0.989149	Cytosol	C2	0.000145021	0.996297	0.000606087	0.000344499	3.80079e-05	0.000132175	0.000440365	0.00117797	0.000243866	0.000196691	0.000378192
Q9HAC8	UBTD1	unknown	Secretory Pathway	9.81233e-06	0.99999	9.62821e-11	unknown	C2	0.0258321	0.329099	0.112222	0.0637875	0.00703756	0.0234006	0.0815381	0.218114	0.0431481	0.0364193	0.0594016
Q9HAD4	WDR41	unknown	Presynapse	0.630937	0.356871	0.405774	unknown	C2	0.0094341	0.117515	0.0400495	0.0227642	0.00523351	0.0123625	0.0337895	0.708776	0.0154131	0.0129972	0.0216656
Q9HAN9	NMNAT1	unknown	Ribosome	0.778026	0.179588	0.638302	unknown	C2	0.00463919	0.0591029	0.020154	0.0538376	0.00126388	0.00420251	0.0146434	0.0391721	0.00774898	0.784567	0.0106687
Q9HAP6	LIN7B	unknown	Mitochondria	0.563649	0.18099	0.461634	unknown	C2	0.00467538	0.0595641	0.58396	0.011545	0.00127395	0.00423532	0.270105	0.0394767	0.00780944	0.00659159	0.0107629
Q9HAR2	ADGRL3	unknown	Presynapse	0.730313	0.255416	0.543779	unknown	C2	0.00662492	0.0855556	0.0287048	0.0162925	0.00278562	0.00641963	0.0318959	0.786023	0.0110209	0.00930218	0.0153749
Q9HAS0	C17orf75	unknown	Secretory Pathway	0.037794	0.960512	0.00149242	unknown	C2	0.0248123	0.316107	0.107985	0.0612756	0.00676038	0.0225792	0.0797111	0.209503	0.0414447	0.0349816	0.0948411
Q9HAT2	SIAE	unknown	Cytosol	0.829831	0.165986	0.692091	unknown	C2	0.00433807	0.884457	0.0186292	0.0105879	0.00116815	0.00407409	0.0135343	0.0362041	0.00716208	0.00604515	0.0137998
Q9HAU0	PLEKHA5	unknown	Postsynapse	0.165667	0.833059	0.0276565	unknown	C2	0.0217479	0.274162	0.0942172	0.0531393	0.00586328	0.0194943	0.233594	0.181703	0.0359453	0.0303398	0.0497942
Q9HAU5	UPF2	unknown	Presynapse	0.871381	0.0916711	0.7915	unknown	C2	0.00252026	0.0653488	0.0102877	0.00584755	0.000645187	0.00226836	0.00750696	0.891375	0.00518163	0.00333863	0.00567946
Q9HAV0	GNB4	unknown	Presynapse	0.0491772	0.924391	0.00371824	unknown	C2	0.0238811	0.306047	0.103738	0.0589666	0.00650552	0.0329809	0.0754433	0.250801	0.0398861	0.033666	0.0680841
Q9HAV4	XPO5	unknown	Nucleus	0.00721861	0.992671	5.29047e-05	unknown	C2	0.0256479	0.32669	0.111401	0.0705392	0.00698605	0.0232293	0.0809413	0.216517	0.0428323	0.0361528	0.0590625
Q9HAV7	GRPEL1	Mitochondria	Mitochondria	1	0	1	Mitochondria	C2	0	0	1	0	0	0	0	0	0	0	0
Q9HB07	MYG1	unknown	Cytosol	0.988205	0.0114743	0.976866	Cytosol	C2	0.000308305	0.991981	0.00128773	0.000731925	8.0752e-05	0.00028075	0.000935603	0.00250273	0.000496475	0.000417891	0.000976488
Q9HB19	PLEKHA2	unknown	Presynapse	0.122503	0.786684	0.0261319	unknown	C2	0.020879	0.2589	0.088285	0.0501811	0.00645759	0.0194492	0.151542	0.294091	0.0339443	0.0286508	0.0476197
Q9HB21	PLEKHA1	unknown	Presynapse	0.575175	0.415649	0.336104	unknown	C2	0.0114044	0.136845	0.0466459	0.0265135	0.00295468	0.0103996	0.0411837	0.665835	0.0179365	0.0151378	0.0251448
Q9HB40	SCPEP1	unknown	Secretory Pathway	0.00539279	0.991574	4.54384e-05	unknown	C2	0.0267666	0.32687	0.111284	0.063255	0.00698445	0.0245236	0.0808519	0.216278	0.0427895	0.0361128	0.0642847
Q9HB71	CACYBP	unknown	Cytosol	0.541181	0.454962	0.294964	unknown	C2	0.0127356	0.69091	0.0510576	0.0290369	0.00320474	0.0108535	0.0370971	0.0992344	0.0206311	0.0165696	0.0286689
Q9HB90	RRAGC	unknown	Secretory Pathway	0.0246771	0.962371	0.000928581	unknown	C2	0.0248624	0.316721	0.108001	0.0614042	0.00677281	0.0337687	0.0784775	0.211584	0.0415249	0.0350493	0.0818346
Q9HBD1	RC3H2	unknown	Secretory Pathway	0.00503975	0.99179	4.13746e-05	unknown	C2	0.026471	0.326557	0.111302	0.0632703	0.00698132	0.0253638	0.0808695	0.216325	0.0427945	0.0361207	0.0639445
Q9HBF4	ZFYVE1	unknown	Presynapse	0.0634821	0.908342	0.00581864	unknown	C2	0.0234727	0.299871	0.102218	0.0579415	0.00757064	0.0225274	0.0959746	0.261606	0.0391937	0.0330816	0.0565427
Q9HBG6	IFT122	unknown	Secretory Pathway	0.001436	0.998546	2.08862e-06	unknown	C2	0.0257948	0.328624	0.11206	0.0636954	0.0070274	0.0233818	0.0814237	0.217799	0.0430858	0.0363667	0.060742
Q9HBH0	RHOF	unknown	Cytosol	0.010703	0.985816	0.000151817	unknown	C2	0.0257472	0.335137	0.110637	0.0628878	0.00694338	0.0230692	0.0803824	0.215031	0.0425832	0.0359031	0.0616786
Q9HBH1	PDF	unknown	Postsynapse	0.499163	0.0602833	0.469072	unknown	C2	0.00155726	0.0198394	0.447317	0.00384536	0.000424252	0.00141068	0.504079	0.0131487	0.00260114	0.0021955	0.00358216
Q9HBH5	RDH14	unknown	Presynapse	0.873473	0.112994	0.774776	unknown	C2	0.00317873	0.0491205	0.0126813	0.00720782	0.000795213	0.00268489	0.00921381	0.898119	0.00567844	0.00411522	0.00720498
Q9HBI0	PARVG	unknown	Secretory Pathway	2.44978e-06	0.999998	6.00142e-12	unknown	C2	0.0258323	0.329101	0.112223	0.063788	0.00703762	0.0234008	0.0815387	0.218115	0.0431484	0.0364196	0.0593947
Q9HBI1	PARVB	unknown	Nucleus	1.17227e-19	1	2.60296e-35	unknown	C2	0.0258323	0.329102	0.112224	0.0637881	0.00703763	0.0234008	0.0815389	0.218116	0.0431486	0.0364197	0.0593924
Q9HBI6	CYP4F11	unknown	Plasma Membrane	0.0225163	0.961552	0.000865707	unknown	C2	0.0249053	0.316496	0.107909	0.0615407	0.00676705	0.0450174	0.0784042	0.211005	0.0414896	0.0350195	0.0714469
Q9HBL0	TNS1	Cytoskeleton	Cytoskeleton	1	0	1	Cytoskeleton	C2	1	0	0	0	0	0	0	0	0	0	0
Q9HBL7	PLGRKT	unknown	Postsynapse	0.380896	0.519688	0.182949	unknown	C2	0.0134248	0.17103	0.157249	0.0331499	0.00365751	0.0121611	0.42327	0.113352	0.0224238	0.0189269	0.0313537
Q9HBL8	NMRAL1	unknown	Presynapse	0.535065	0.437348	0.301056	unknown	C2	0.0113442	0.143956	0.0490807	0.0278976	0.00447973	0.0162849	0.0548996	0.630458	0.018871	0.0159281	0.0268011
Q9HBM0	VEZT	unknown	Secretory Pathway	0.00196749	0.995449	8.95493e-06	unknown	C2	0.0257358	0.329127	0.112472	0.0635147	0.0070633	0.0235013	0.0811678	0.217123	0.0429522	0.0362539	0.0610895
Q9HBR0	SLC38A10	unknown	Secretory Pathway	0.010696	0.989303	0.000114414	unknown	C2	0.025556	0.325582	0.111023	0.0631058	0.00696235	0.0231513	0.0806667	0.215783	0.042687	0.0360301	0.0694531
Q9HBT6	CDH20	unknown	Presynapse	0.710127	0.263676	0.522884	unknown	C2	0.00690075	0.0867785	0.0295914	0.0168194	0.00198169	0.00689853	0.0465719	0.767639	0.0113772	0.00960299	0.0158386
Q9HBU6	ETNK1	unknown	Nucleus	3.80297e-05	0.999962	1.45924e-09	unknown	C2	0.0258313	0.32909	0.112219	0.0638237	0.00703736	0.0233999	0.0815358	0.218107	0.0431469	0.0364183	0.0593904
Q9HBW1	LRRC4	unknown	Postsynapse	0.0199579	0.978472	0.000429659	unknown	C2	0.0253304	0.322017	0.111315	0.0624149	0.00688625	0.022897	0.0997414	0.21342	0.0422196	0.0356357	0.0581219
Q9HBZ2	ARNT2	unknown	Nucleus	0.000201118	0.999767	4.67845e-08	unknown	C2	0.0258263	0.329026	0.112197	0.0639744	0.007036	0.0233956	0.08152	0.218065	0.0431385	0.0364112	0.0594098
Q9HC07	TMEM165	Secretory Pathway	Secretory Pathway	1	0	1	Secretory Pathway	C2	0	0	0	0	0	0	0	0	0	0	1
Q9HC21	SLC25A19	unknown	Postsynapse	0.820393	0.177462	0.674804	unknown	C2	0.00458438	0.0584032	0.02206	0.01132	0.00124894	0.00415276	0.834863	0.0387073	0.00765724	0.00646313	0.01054
Q9HC35	EML4	unknown	Presynapse	0.0286532	0.923367	0.00219577	unknown	C2	0.0376202	0.303883	0.103624	0.0828037	0.00649832	0.0216076	0.0752904	0.230054	0.0431653	0.0336333	0.06182
Q9HC36	MRM3	Mitochondria	Mitochondria	1	0	1	Mitochondria	C2	0	0	1	0	0	0	0	0	0	0	0
Q9HC38	GLOD4	unknown	Cytosol	0.999342	0.00063899	0.998704	Cytosol	C2	1.66553e-05	0.999552	7.17102e-05	4.076e-05	4.49698e-06	1.51796e-05	5.21026e-05	0.000139374	2.75987e-05	2.32718e-05	5.64084e-05
Q9HC56	PCDH9	unknown	Presynapse	0.863726	0.0527973	0.818123	unknown	C2	0.00137964	0.0987886	0.00592512	0.00336784	0.0006757	0.00215532	0.00488099	0.875242	0.0023651	0.00192286	0.00329718
Q9HC98	NEK6	unknown	Secretory Pathway	0.0116638	0.984459	0.000181262	unknown	C2	0.0275012	0.324048	0.11048	0.0627982	0.00695742	0.0247528	0.0802718	0.214726	0.0424781	0.0358537	0.0701331
Q9HCB6	SPON1	unknown	Presynapse	0.0691396	0.902842	0.00671748	unknown	C2	0.0234044	0.297127	0.101399	0.0771307	0.00635387	0.0211279	0.0736168	0.266064	0.0409185	0.0329157	0.059942
Q9HCC0	MCCC2	Mitochondria	Mitochondria	1	0	1	Mitochondria	C2	0	0	1	0	0	0	0	0	0	0	0
Q9HCC9	ZFYVE28	unknown	Secretory Pathway	4.13727e-06	0.999996	1.7117e-11	unknown	C2	0.0258322	0.329101	0.112223	0.0637879	0.0070376	0.0234007	0.0815386	0.218115	0.0431484	0.0364196	0.0593962
Q9HCD5	NCOA5	unknown	Nucleus	0.358543	0.480961	0.186098	unknown	C2	0.156602	0.158285	0.0539751	0.389223	0.00338483	0.0275731	0.039217	0.104905	0.0207528	0.0175165	0.0285654
Q9HCD6	TANC2	unknown	Presynapse	0.41906	0.497793	0.210455	unknown	C2	0.012913	0.163825	0.0576598	0.0317533	0.00371966	0.0117711	0.12145	0.527637	0.0214791	0.0181295	0.029663
Q9HCE0	EPG5	unknown	Plasma Membrane	0.00383574	0.992432	2.9028e-05	unknown	C2	0.0257148	0.326616	0.111374	0.0633097	0.00720224	0.0270595	0.0809341	0.21649	0.042825	0.0361441	0.0623304
Q9HCE1	MOV10	unknown	Cytosol	0.0758818	0.915842	0.00638603	unknown	C2	0.0244546	0.377288	0.104204	0.0584261	0.00644538	0.0214536	0.0746768	0.19976	0.0395173	0.0333547	0.0604205
Q9HCE6	ARHGEF10L	unknown	Secretory Pathway	0.00202577	0.994472	1.11983e-05	unknown	C2	0.0263177	0.328907	0.111603	0.063514	0.00706914	0.0243408	0.0810882	0.216911	0.0429403	0.0362184	0.0610898
Q9HCE9	ANO8	unknown	Secretory Pathway	0.00357798	0.996119	1.38849e-05	unknown	C2	0.0257478	0.327825	0.111792	0.0635409	0.00715956	0.0233468	0.0812324	0.217356	0.0429812	0.0362784	0.0627399
Q9HCF6	TRPM3	unknown	Plasma Membrane	0.000263205	0.999737	6.92773e-08	unknown	C2	0.0258255	0.329016	0.112194	0.0637713	0.00703578	0.0236579	0.0815175	0.218058	0.0431372	0.0364101	0.0593767
Q9HCG7	GBA2	unknown	Presynapse	0.17409	0.798717	0.0350414	unknown	C2	0.0206372	0.269577	0.0896348	0.0509487	0.00607336	0.0249578	0.0734242	0.348303	0.0344981	0.029089	0.0528566
Q9HCH3	CPNE5	unknown	Cytosol	0.764097	0.23456	0.584871	unknown	C2	0.00609096	0.841292	0.0263232	0.0149637	0.00197873	0.00559344	0.0191258	0.0511816	0.0102386	0.00854261	0.0146696
Q9HCH5	SYTL2	unknown	Postsynapse	0.0268136	0.969848	0.000808488	unknown	C2	0.0250748	0.319179	0.10884	0.0618648	0.00698057	0.0236726	0.105894	0.211626	0.0418475	0.0353216	0.0596995
Q9HCI5	MAGEE1	unknown	Secretory Pathway	0.0020009	0.995678	8.64693e-06	unknown	C2	0.0258911	0.32768	0.111739	0.0640356	0.00702234	0.0249116	0.0811866	0.217173	0.0429621	0.0362623	0.0611366
Q9HCJ1	ANKH	unknown	Secretory Pathway	0.0157892	0.979585	0.000322344	unknown	C2	0.0253051	0.322396	0.109932	0.0626478	0.00689401	0.0273742	0.0798743	0.213663	0.0422677	0.0356762	0.0739691
Q9HCJ2	LRRC4C	unknown	Mitochondria	0.0557638	0.942502	0.00320628	unknown	C2	0.024347	0.31018	0.161535	0.0601205	0.00663299	0.0220553	0.0785629	0.205575	0.0406676	0.0343257	0.0559989
Q9HCJ6	VAT1L	unknown	Cytosol	0.970845	0.0288717	0.942815	unknown	C2	0.000748888	0.980346	0.00324009	0.00184167	0.000203189	0.000691533	0.00235417	0.00629737	0.00125265	0.0010515	0.00197248
Q9HCK4	ROBO2	unknown	Presynapse	0.885425	0.0801039	0.814499	unknown	C2	0.00206927	0.0267044	0.00898954	0.00510968	0.0316543	0.00472373	0.0066576	0.902897	0.00345637	0.00291736	0.00482058
Q9HCM2	PLXNA4	unknown	Presynapse	0.803969	0.0589471	0.756577	unknown	C2	0.00152287	0.150639	0.00661526	0.00376013	0.0010438	0.00517219	0.00554996	0.816826	0.0025435	0.00214684	0.00418049
Q9HCM3	KIAA1549	unknown	Presynapse	0.885059	0.107692	0.789744	unknown	C2	0.00278745	0.0355924	0.0120984	0.0068695	0.00197576	0.00282606	0.0141925	0.908548	0.0046468	0.00392213	0.00654106
Q9HCM4	EPB41L5	unknown	Presynapse	0.022178	0.966634	0.000739981	unknown	C2	0.0249936	0.318167	0.108479	0.061812	0.00680282	0.0237401	0.0788234	0.233016	0.0417091	0.0352045	0.0672517
Q9HCN4	GPN1	unknown	Cytosol	0.713769	0.284046	0.511026	unknown	C2	0.00771267	0.807249	0.0319306	0.01812	0.0019993	0.0066774	0.0231608	0.061955	0.01226	0.0103449	0.0185899
Q9HCN8	SDF2L1	Secretory Pathway	Secretory Pathway	1	0	1	Secretory Pathway	C2	0	0	0	0	0	0	0	0	0	0	1
Q9HCP0	CSNK1G1	unknown	Secretory Pathway	0.00361872	0.995798	1.52074e-05	unknown	C2	0.0257307	0.327719	0.111773	0.0635342	0.0071488	0.0237033	0.0811963	0.217199	0.0429672	0.0362667	0.0627615
Q9HCP6	HHATL	unknown	Secretory Pathway	0.0870637	0.912936	0.00758012	unknown	C2	0.0235833	0.300449	0.102453	0.0582345	0.00642491	0.0213637	0.0744398	0.199126	0.0393919	0.0332489	0.141285
Q9HCU4	CELSR2	unknown	Presynapse	0.352045	0.452026	0.192912	unknown	C2	0.0120186	0.340432	0.0507308	0.0288386	0.00318142	0.0107006	0.0368767	0.450639	0.0220306	0.0164626	0.0280888
Q9HCU5	PREB	unknown	Plasma Membrane	0.0168323	0.949899	0.000843321	unknown	C2	0.0249116	0.312615	0.106601	0.0606035	0.0160453	0.0390607	0.0786965	0.218727	0.0409872	0.034595	0.0671563
Q9HD20	ATP13A1	unknown	Presynapse	0.821671	0.168859	0.682925	unknown	C2	0.00448677	0.061202	0.0189499	0.0107716	0.00118912	0.00657064	0.0138243	0.858502	0.0074046	0.00614978	0.0109495
Q9HD23	MRS2	unknown	Postsynapse	0.961067	0.0389326	0.92365	unknown	C2	0.00100572	0.0128128	0.00436922	0.00248344	0.000273997	0.000911054	0.964242	0.00849181	0.00167988	0.00141791	0.0023123
Q9HD26	GOPC	unknown	Presynapse	0.102131	0.86611	0.0136744	unknown	C2	0.022682	0.28504	0.0971979	0.0552475	0.00735382	0.0269753	0.0919798	0.291044	0.0373728	0.0315435	0.0535641
Q9HD33	MRPL47	Mitochondria	Mitochondria	1	0	1	Mitochondria	C2	0	0	1	0	0	0	0	0	0	0	0
Q9HD34	LYRM4	unknown	Mitochondria	0.982324	0.0172227	0.965405	Mitochondria	C2	0.000444902	0.00566802	0.984256	0.0010986	0.000121207	0.000403025	0.00185795	0.00375654	0.000743134	0.000627245	0.00102295
Q9HD40	SEPSECS	unknown	Secretory Pathway	0.0267175	0.973282	0.000713831	unknown	C2	0.0251421	0.320309	0.109225	0.062084	0.0068496	0.0227756	0.0793604	0.212288	0.0419957	0.0354467	0.0845231
Q9HD42	CHMP1A	unknown	Presynapse	0.0906225	0.863972	0.0123272	unknown	C2	0.0227447	0.311886	0.096958	0.0551128	0.00611847	0.0329566	0.070471	0.279068	0.0373069	0.0314656	0.0559112
Q9HD45	TM9SF3	unknown	Secretory Pathway	0.153765	0.845255	0.0237944	unknown	C2	0.021835	0.278175	0.0948574	0.0539533	0.00594859	0.0206916	0.0689212	0.184396	0.0364715	0.0307839	0.203967
Q9HDC5	JPH1	unknown	Presynapse	0.0442296	0.954133	0.0020287	unknown	C2	0.024675	0.31401	0.107152	0.0608642	0.00671484	0.0223451	0.0777991	0.252341	0.0411695	0.0347492	0.0581802
Q9HDC9	APMAP	unknown	Presynapse	0.711346	0.278552	0.513199	unknown	C2	0.00747028	0.0928612	0.0312601	0.0177684	0.00196047	0.012214	0.0227182	0.772103	0.0121432	0.0101448	0.0193565
Q9NNW5	WDR6	unknown	Nucleus	0.0468662	0.947365	0.0024668	unknown	C2	0.0286752	0.31178	0.106317	0.107297	0.00666721	0.0221793	0.0772471	0.207085	0.0408775	0.0345147	0.05736
Q9NNW7	TXNRD2	unknown	Mitochondria	0.964943	0.00997085	0.955321	Mitochondria	C2	0.00025757	0.00328143	0.966062	0.000636022	7.01712e-05	0.000233326	0.0258995	0.0021748	0.000430228	0.000363135	0.000592244
Q9NNX6	CD209	unknown	Secretory Pathway	0.0560389	0.943796	0.00314962	unknown	C2	0.0243804	0.310605	0.105916	0.0602524	0.00668163	0.0221618	0.0769561	0.205857	0.0407234	0.0343728	0.112093
Q9NP58	ABCB6	unknown	Secretory Pathway	0.00573664	0.993087	3.96553e-05	unknown	C2	0.02566	0.326828	0.111467	0.0634058	0.00700477	0.0243151	0.0809753	0.216608	0.0428503	0.036168	0.0647184
Q9NP61	ARFGAP3	unknown	Plasma Membrane	0.0137209	0.974056	0.000355974	unknown	C2	0.0354017	0.320564	0.109312	0.063121	0.00697611	0.0365146	0.0794235	0.212457	0.0420291	0.0354748	0.0587262
Q9NP66	HMG20A	unknown	Nucleus	0.000726368	0.999274	5.2761e-07	unknown	C2	0.0258136	0.328863	0.112142	0.0644682	0.00703252	0.0233838	0.0814797	0.217957	0.0431172	0.0363933	0.0593492
Q9NP72	RAB18	unknown	Presynapse	0.645016	0.21648	0.505383	unknown	C2	0.00597433	0.207252	0.0242941	0.0138159	0.00152353	0.00599915	0.0176632	0.692233	0.00947643	0.00788413	0.013884
Q9NP77	SSU72	unknown	Presynapse	0.0105708	0.978798	0.000224124	unknown	C2	0.0262635	0.322125	0.109844	0.062436	0.00737277	0.0253698	0.0847076	0.224062	0.0422337	0.0356475	0.0599384
Q9NP78	ABCB9	unknown	Nucleus	0.0126651	0.98729	0.000160972	unknown	C2	0.025504	0.324919	0.110797	0.0756424	0.00694819	0.0231361	0.0805026	0.215344	0.0426001	0.0359568	0.0586496
Q9NP79	VTA1	unknown	Cytosol	0.675815	0.320289	0.459359	unknown	C2	0.00832282	0.781222	0.0359439	0.0204318	0.00226286	0.00902439	0.026116	0.06986	0.013826	0.0116648	0.0213248
Q9NP80	PNPLA8	unknown	Postsynapse	0.731037	0.0271504	0.711189	unknown	C2	0.000701357	0.00893525	0.244858	0.00173187	0.000191075	0.000635341	0.73325	0.00592193	0.0011715	0.000988809	0.00161446
Q9NP81	SARS2	Mitochondria	Mitochondria	1	0	1	Mitochondria	C2	0	0	1	0	0	0	0	0	0	0	0
Q9NP90	RAB9B	unknown	Presynapse	0.766799	0.140347	0.659181	unknown	C2	0.00368192	0.137568	0.0157504	0.00895259	0.000987768	0.00365144	0.0115109	0.79741	0.00616577	0.00511139	0.00920936
Q9NP91	SLC6A20	unknown	Cytosol	0.998344	0.0016542	0.996692	Cytosol	C2	4.27319e-05	0.998888	0.00018564	0.000105518	1.16417e-05	3.87097e-05	0.000134882	0.000360808	7.13764e-05	6.02455e-05	0.000100186
Q9NP92	MRPS30	unknown	Mitochondria	0.292705	0.706739	0.0858388	unknown	C2	0.0182567	0.23259	0.372018	0.0450816	0.00497377	0.0165383	0.0576268	0.154151	0.0304948	0.0257392	0.0425304
Q9NP97	DYNLRB1	unknown	Presynapse	0.0227743	0.954986	0.00102516	unknown	C2	0.0263994	0.328492	0.107265	0.0610386	0.00672084	0.0223531	0.0778686	0.231072	0.0457045	0.0347803	0.0583062
Q9NPA0	EMC7	unknown	Presynapse	0.3439	0.61698	0.131721	unknown	C2	0.0159432	0.214874	0.0692396	0.0393568	0.00826669	0.02555	0.0550947	0.478473	0.0266251	0.0224702	0.0441065
Q9NPA8	ENY2	unknown	Secretory Pathway	0.0077585	0.99081	7.1303e-05	unknown	C2	0.0255975	0.326078	0.111192	0.0635374	0.00713015	0.0241223	0.0807896	0.216111	0.042752	0.036085	0.066605
Q9NPB8	GPCPD1	unknown	Secretory Pathway	0.0107586	0.987535	0.000134111	unknown	C2	0.0261897	0.325977	0.110831	0.0629956	0.00695888	0.0231348	0.0805225	0.215397	0.0426173	0.0359657	0.0694106
Q9NPD3	EXOSC4	unknown	Proteasome	0.982861	0.0165755	0.96657	Proteasome	C2	0.000795978	0.00545503	0.0018602	0.00117307	0.000116652	0.00038788	0.00135155	0.00361588	0.983576	0.000603674	0.00106382
Q9NPD7	NRN1	unknown	Presynapse	0.581672	0.277359	0.42034	unknown	C2	0.00716602	0.0912864	0.0312611	0.0176922	0.00386824	0.00691231	0.16095	0.642169	0.0119677	0.0101014	0.0166255
Q9NPE3	NOP10	unknown	Nucleus	0.0156076	0.982079	0.000279698	unknown	C2	0.0253694	0.323205	0.110212	0.0782526	0.00691151	0.0231344	0.0800777	0.214211	0.0423753	0.0357707	0.06048
Q9NPF4	OSGEP	unknown	Cytosol	0.991202	0.00857603	0.982701	Cytosol	C2	0.000223988	0.994024	0.000962434	0.000547049	6.03549e-05	0.000201066	0.00069928	0.00187057	0.000370108	0.000312336	0.000728524
Q9NPG1	FZD3	unknown	Secretory Pathway	0.000345362	0.999654	1.19364e-07	unknown	C2	0.0258234	0.328988	0.112185	0.0637661	0.0070352	0.0233927	0.081511	0.21804	0.0431336	0.0364071	0.0597172
Q9NPG2	NGB	unknown	Cytosol	0.42394	0.567758	0.183245	unknown	C2	0.0146788	0.610791	0.0637158	0.0362162	0.00399567	0.0136375	0.0462944	0.123837	0.0244979	0.0206776	0.0416585
Q9NPH2	ISYNA1	unknown	Cytosol	0.901279	0.0960011	0.814755	unknown	C2	0.00248164	0.932873	0.0107736	0.00612373	0.000675621	0.00245283	0.00782783	0.0209394	0.00414245	0.00349633	0.00821328
Q9NPH3	IL1RAP	unknown	Secretory Pathway	0.0176506	0.982342	0.000311666	unknown	C2	0.0253762	0.323291	0.110242	0.0626619	0.00691337	0.0229943	0.0800992	0.214264	0.0423867	0.0357766	0.0759943
Q9NPI6	DCP1A	unknown	Plasma Membrane	0.00585679	0.99237	4.46867e-05	unknown	C2	0.0260998	0.326591	0.111367	0.0633188	0.00700045	0.0290791	0.0811067	0.216475	0.0428193	0.0361418	0.0600009
Q9NPJ3	ACOT13	unknown	Mitochondria	0.746016	0.25392	0.556587	unknown	C2	0.00655937	0.0835658	0.774512	0.0161971	0.001787	0.00594196	0.0207045	0.055384	0.0109563	0.00924771	0.0151447
Q9NPL8	TIMMDC1	unknown	Postsynapse	0.77151	0.118452	0.680123	unknown	C2	0.00306026	0.0389827	0.123324	0.00755582	0.000833671	0.00277189	0.781168	0.0258387	0.00511102	0.00431398	0.00703963
Q9NPQ8	RIC8A	unknown	Presynapse	0.743516	0.251663	0.5564	unknown	C2	0.006782	0.0838084	0.0282425	0.0160532	0.0017875	0.00800178	0.0207649	0.798408	0.0112047	0.0091655	0.0157815
Q9NPR2	SEMA4B	unknown	Secretory Pathway	0.0823994	0.917601	0.00678966	unknown	C2	0.0237038	0.301984	0.102976	0.058532	0.00645774	0.0214726	0.0748202	0.200143	0.0395931	0.0334187	0.136898
Q9NPR9	GPR108	unknown	Nucleus	0.00731139	0.992003	5.84676e-05	unknown	C2	0.0256258	0.32647	0.111326	0.0705894	0.00698135	0.0232304	0.0808869	0.216373	0.0428035	0.0361285	0.0595843
Q9NQ11	ATP13A2	unknown	Cytosol	0.0253555	0.963218	0.00093262	unknown	C2	0.0250644	0.342353	0.108096	0.0614475	0.00677878	0.0255544	0.0785398	0.210093	0.0415619	0.0350801	0.0654315
Q9NQ29	LUC7L	unknown	Nucleus	0.0121617	0.987835	0.000147944	unknown	C2	0.0255181	0.325099	0.110858	0.0751738	0.00695202	0.0231193	0.080547	0.215462	0.0426237	0.0359767	0.0586699
Q9NQ34	TMEM9B	unknown	Secretory Pathway	1.56233e-09	1	2.44321e-18	unknown	C2	0.0258323	0.329102	0.112224	0.0637881	0.00703763	0.0234008	0.0815389	0.218116	0.0431486	0.0364197	0.0593924
Q9NQ48	LZTFL1	unknown	Cytosol	0.992658	0.0072317	0.985479	Cytosol	C2	0.000193577	0.995038	0.000811573	0.000461297	5.08941e-05	0.000177417	0.000589666	0.00157735	0.000327837	0.000263377	0.000509444
Q9NQ50	MRPL40	unknown	Mitochondria	0.666945	0.332991	0.444858	unknown	C2	0.00860194	0.109588	0.704315	0.0212409	0.00234347	0.00779226	0.0271518	0.0726306	0.0143681	0.0121274	0.0198406
Q9NQ66	PLCB1	unknown	Cytosol	0.630647	0.293815	0.445353	unknown	C2	0.00792056	0.727342	0.032973	0.0187555	0.00206798	0.00693724	0.0239602	0.135358	0.0153712	0.0107007	0.0186135
Q9NQ79	CRTAC1	unknown	Presynapse	0.328193	0.37087	0.206476	unknown	C2	0.00960104	0.41481	0.0416203	0.0236587	0.00264685	0.013478	0.0308298	0.409086	0.0160106	0.013507	0.0247521
Q9NQ84	GPRC5C	unknown	Secretory Pathway	0.00576674	0.994213	3.33717e-05	unknown	C2	0.0256828	0.327198	0.111574	0.0634392	0.00699691	0.0232654	0.0810671	0.216854	0.0428989	0.0362089	0.0648154
Q9NQ86	TRIM36	unknown	Presynapse	0.178632	0.811959	0.0335902	unknown	C2	0.0216683	0.267346	0.0911209	0.0518006	0.00571428	0.0244686	0.0662087	0.355733	0.0350751	0.0295713	0.0512932
Q9NQ88	TIGAR	Cytosol	Cytosol	1	0	1	Cytosol	C2	0	1	0	0	0	0	0	0	0	0	0
Q9NQ89	FERRY3	unknown	Presynapse	0.0937943	0.886082	0.0106848	unknown	C2	0.0233365	0.305766	0.0994394	0.0565362	0.00623634	0.0208896	0.0722672	0.287063	0.0410721	0.0322709	0.055123
Q9NQ92	COPRS	unknown	Secretory Pathway	0.0030404	0.996959	9.24436e-06	unknown	C2	0.0257538	0.328102	0.111882	0.0635943	0.00701623	0.0233297	0.081291	0.217453	0.0430174	0.036309	0.0622522
Q9NQA3	WASH6P	unknown	Proteasome	0.28977	0.695668	0.0881861	unknown	C2	0.0252277	0.230591	0.0781845	0.0466367	0.00489586	0.0162793	0.0567241	0.151746	0.319787	0.0253367	0.0445919
Q9NQC3	RTN4	Secretory Pathway	Secretory Pathway	1	0	1	Secretory Pathway	C2	0	0	0	0	0	0	0	0	0	0	1
Q9NQC7	CYLD	unknown	Postsynapse	0.87702	0.121602	0.770372	unknown	C2	0.00315188	0.0400194	0.0148973	0.00775675	0.000855794	0.00284573	0.886935	0.0266368	0.00524694	0.0044287	0.00722574
Q9NQE9	HINT3	unknown	Presynapse	0.774649	0.192084	0.625852	unknown	C2	0.00519272	0.0940098	0.0215563	0.0122558	0.00135182	0.00460059	0.0156631	0.816546	0.00923381	0.00699564	0.0125944
Q9NQG5	RPRD1B	unknown	Cytoskeleton	0.0222122	0.968223	0.000705845	unknown	C2	0.0472237	0.318644	0.108657	0.0667842	0.00681401	0.0271153	0.0789478	0.211185	0.0417774	0.0352624	0.0575889
Q9NQG6	MIEF1_Q9NQG6	unknown	Presynapse	0.160959	0.807061	0.0310552	unknown	C2	0.020885	0.265637	0.0920134	0.0514809	0.00671296	0.0191566	0.0945892	0.336992	0.0348235	0.0293929	0.0483175
Q9NQG7	HPS4	unknown	Secretory Pathway	0.00649382	0.993506	4.21697e-05	unknown	C2	0.0256646	0.326965	0.111495	0.0633739	0.00699193	0.0232489	0.0810094	0.216699	0.0428684	0.0361832	0.0655005
Q9NQH7	XPNPEP3	unknown	Mitochondria	0.00105405	0.998222	1.87389e-06	unknown	C2	0.0257864	0.328517	0.113078	0.0636747	0.0070252	0.0233594	0.081394	0.217728	0.0430718	0.036355	0.0600102
Q9NQP4	PFDN4	unknown	Cytosol	0.781396	0.214975	0.613415	unknown	C2	0.00571965	0.852144	0.0241255	0.013722	0.00153075	0.00504645	0.0175288	0.0468896	0.0120122	0.00782933	0.0134513
Q9NQR4	NIT2	unknown	Cytosol	0.997706	0.00224212	0.995469	Cytosol	C2	5.8995e-05	0.998444	0.000251632	0.000143021	1.57792e-05	5.52774e-05	0.00018282	0.000489042	9.68174e-05	8.16574e-05	0.000180864
Q9NQR7	CCDC177	unknown	Presynapse	0.622008	0.317838	0.42431	unknown	C2	0.00821285	0.10858	0.0357031	0.0202743	0.00255273	0.00845956	0.079825	0.691334	0.0137143	0.0115756	0.0197692
Q9NQS1	AVEN	unknown	Cytosol	0.0272865	0.965311	0.000946541	unknown	C2	0.0253302	0.344973	0.108347	0.061678	0.00679507	0.0225899	0.0787104	0.21055	0.0425669	0.0351563	0.063304
Q9NQS3	NECTIN3	Postsynapse	Postsynapse	1	0	1	Postsynapse	C2	0	0	0	0	0	0	1	0	0	0	0
Q9NQT8	KIF13B	unknown	Secretory Pathway	0.00908506	0.986663	0.000121169	unknown	C2	0.0277864	0.324714	0.110727	0.0629396	0.00701861	0.0249645	0.0804514	0.215207	0.0425731	0.035934	0.0676853
Q9NQU5	PAK6	unknown	Postsynapse	0.00146224	0.998538	2.13816e-06	unknown	C2	0.0257946	0.328621	0.112059	0.0636949	0.00702734	0.0233666	0.0828819	0.217797	0.0430855	0.0363665	0.0593055
Q9NQW6	ANLN	unknown	Cytoskeleton	0.97662	0.0232918	0.953873	Cytoskeleton	C2	0.977222	0.00766538	0.00261389	0.0014964	0.000163919	0.000622458	0.00189919	0.0050803	0.00100501	0.00084828	0.00138335
Q9NQW7	XPNPEP1	unknown	Cytosol	0.976853	0.0228716	0.954511	Cytosol	C2	0.000627461	0.98438	0.00256678	0.00145895	0.000160964	0.000583024	0.00186493	0.00498866	0.0010219	0.000832977	0.00151416
Q9NQX3	GPHN	unknown	Mitochondria	0.00475564	0.993086	3.28825e-05	unknown	C2	0.0259892	0.326911	0.116203	0.0633477	0.00698967	0.0232418	0.0809751	0.216608	0.0428502	0.0361679	0.0607168
Q9NQX4	MYO5C	unknown	Cytosol	0.0439234	0.949747	0.00220729	unknown	C2	0.0245973	0.356487	0.106584	0.0605826	0.00668397	0.0225799	0.0774413	0.207155	0.0409804	0.0345895	0.0623191
Q9NQX5	NPDC1	unknown	Presynapse	0.914609	0.0503141	0.868592	unknown	C2	0.00130129	0.0468302	0.00564643	0.00320944	0.00221639	0.00293509	0.0048548	0.925584	0.00217381	0.00183242	0.00341646
Q9NQX7	ITM2C	unknown	Presynapse	0.693987	0.293884	0.490036	unknown	C2	0.00777948	0.0989917	0.0329806	0.0187497	0.00206937	0.0130946	0.0240071	0.758088	0.0126866	0.0107032	0.0208502
Q9NQY0	BIN3	unknown	Nucleus	0.0818524	0.908255	0.00750957	unknown	C2	0.0235659	0.298909	0.101928	0.139788	0.00639196	0.0310414	0.0740581	0.198105	0.0391899	0.0330784	0.0539452
Q9NQZ5	STARD7	unknown	Secretory Pathway	0.0128179	0.986945	0.000167339	unknown	C2	0.0256874	0.324806	0.110758	0.0629554	0.00694576	0.0231402	0.0804744	0.215268	0.0425852	0.0359442	0.0714349
Q9NR09	BIRC6	unknown	Presynapse	0.396032	0.387211	0.242684	unknown	C2	0.01182	0.127432	0.0434569	0.100472	0.00272505	0.00906106	0.0315728	0.480489	0.153072	0.0141639	0.0257345
Q9NR12	PDLIM7	Cytoskeleton	Cytoskeleton	1	0	1	Cytoskeleton	C2	1	0	0	0	0	0	0	0	0	0	0
Q9NR19	ACSS2	unknown	Cytosol	0.942582	0.0566702	0.889165	unknown	C2	0.0015286	0.961232	0.00635993	0.00361519	0.000399108	0.00148506	0.00462082	0.0123607	0.00273895	0.00206391	0.0035959
Q9NR22	PRMT8	unknown	Presynapse	0.520682	0.451363	0.285665	unknown	C2	0.0118469	0.169853	0.0506537	0.0287916	0.0035271	0.0127323	0.0394884	0.619132	0.0199001	0.0164385	0.0276369
Q9NR28	DIABLO	unknown	Cytosol	0.789366	0.204684	0.627795	unknown	C2	0.00531058	0.856728	0.0230461	0.0130564	0.00144049	0.00481537	0.0166897	0.0446449	0.00883183	0.00745454	0.0179821
Q9NR30	DDX21	Nucleus	Nucleus	1	0	1	Nucleus	C2	0	0	0	1	0	0	0	0	0	0	0
Q9NR31	SAR1A	unknown	Cytosol	0.843842	0.154172	0.713745	unknown	C2	0.00411778	0.89458	0.017302	0.00983647	0.00109886	0.00389646	0.012571	0.0336273	0.00785212	0.0056149	0.00950297
Q9NR34	MAN1C1	unknown	Cytosol	0.623488	0.362379	0.397549	unknown	C2	0.00936136	0.742748	0.0406676	0.0231155	0.00255029	0.00898907	0.029548	0.0790406	0.0156362	0.0131977	0.035146
Q9NR45	NANS	unknown	Cytosol	0.99661	0.00331496	0.993306	Cytosol	C2	8.71217e-05	0.997701	0.000372017	0.000211455	2.33295e-05	7.82174e-05	0.000270298	0.000723045	0.000143803	0.00012073	0.000269217
Q9NR46	SH3GLB2	unknown	Proteasome	0.65984	0.273139	0.479612	unknown	C2	0.0135837	0.0898905	0.0306713	0.0282439	0.00192225	0.00639166	0.0222714	0.106373	0.671626	0.00994809	0.0190787
Q9NR50	EIF2B3	unknown	Presynapse	0.147805	0.846569	0.0226779	unknown	C2	0.0219532	0.279183	0.0950077	0.0540029	0.00595787	0.0212294	0.0690469	0.332455	0.0365455	0.0308318	0.0537875
Q9NR56	MBNL1	unknown	Presynapse	0.506117	0.468793	0.268853	unknown	C2	0.0121794	0.154292	0.0526096	0.0300457	0.00329919	0.0282079	0.038225	0.608368	0.0202277	0.0170745	0.0354715
Q9NR77	PXMP2	unknown	Peroxisome	0.00219752	0.99639	7.93357e-06	unknown	C2	0.0257391	0.327915	0.111818	0.0635578	0.00920975	0.0241891	0.0812449	0.217424	0.0429928	0.0362882	0.059621
Q9NR80	ARHGEF4	unknown	Secretory Pathway	0.0100659	0.98646	0.00013629	unknown	C2	0.0257318	0.325675	0.110704	0.0629775	0.00701158	0.0250962	0.0804351	0.215203	0.0425852	0.0359266	0.0686541
Q9NR82	KCNQ5	unknown	Presynapse	0.904683	0.0786689	0.833513	unknown	C2	0.00203223	0.0277332	0.0088285	0.00501814	0.00963982	0.00319959	0.0105674	0.921842	0.00339555	0.0028651	0.00487851
Q9NRA0	SPHK2	unknown	Presynapse	0.244384	0.751259	0.0607883	unknown	C2	0.0210383	0.247287	0.0843375	0.0479214	0.00528915	0.0179336	0.062599	0.408246	0.0324259	0.0273606	0.0455623
Q9NRA2	SLC17A5	unknown	Cytosol	0.562762	0.423105	0.324655	unknown	C2	0.0109298	0.702007	0.0474823	0.026989	0.00297765	0.0099687	0.0344995	0.0922858	0.0182564	0.0154093	0.039195
Q9NRA8	EIF4ENIF1	unknown	Secretory Pathway	0.023089	0.976099	0.000551841	unknown	C2	0.0252151	0.321237	0.109541	0.0622652	0.00697371	0.0235338	0.079603	0.212903	0.0421173	0.0355493	0.0810619
Q9NRC1	ST7	unknown	Secretory Pathway	8.65582e-13	1	7.4938e-25	unknown	C2	0.0258323	0.329102	0.112224	0.0637881	0.00703763	0.0234008	0.0815389	0.218116	0.0431486	0.0364197	0.0593924
Q9NRD1	FBXO6	unknown	Secretory Pathway	0.00906681	0.99059	8.53229e-05	unknown	C2	0.02559	0.326005	0.111167	0.0635306	0.00697141	0.0231806	0.0807716	0.216063	0.0427427	0.036077	0.0679002
Q9NRD5	PICK1	unknown	Presynapse	0.603149	0.383776	0.371675	unknown	C2	0.00997224	0.126568	0.0432015	0.0244804	0.00464545	0.00955662	0.041148	0.686856	0.0165594	0.013977	0.0230348
Q9NRF2	SH2B1	unknown	Presynapse	0.444725	0.477092	0.23255	unknown	C2	0.0129889	0.230671	0.0535465	0.0304335	0.00335831	0.0112989	0.0389408	0.548786	0.0237169	0.0173755	0.028883
Q9NRF8	CTPS2	unknown	Cytosol	0.927799	0.0713168	0.861631	unknown	C2	0.00189872	0.951269	0.00800372	0.00455006	0.00050646	0.00167994	0.0058151	0.0155553	0.00366975	0.00259734	0.00445447
Q9NRG1	PRTFDC1	unknown	Cytosol	0.579456	0.413128	0.340067	unknown	C2	0.0113036	0.715418	0.0463668	0.0263784	0.00291263	0.00987828	0.033686	0.0901097	0.023386	0.015046	0.025515
Q9NRG7	SDR39U1	unknown	Mitochondria	0.927362	0.0132841	0.915043	unknown	C2	0.000343159	0.00437183	0.928853	0.000847369	9.34887e-05	0.000310859	0.0604366	0.00289747	0.00057319	0.000483803	0.000789172
Q9NRH2	SNRK	unknown	Peroxisome	0.0400221	0.936886	0.00252597	unknown	C2	0.0242023	0.308334	0.105141	0.0597622	0.0466155	0.0260513	0.0865708	0.211731	0.0404254	0.0341211	0.0570458
Q9NRH3	TUBG2	unknown	Mitochondria	0.119229	0.879766	0.0143354	unknown	C2	0.0229287	0.289533	0.21796	0.0561186	0.00619147	0.0205873	0.0717431	0.19202	0.0379606	0.0320408	0.0529167
Q9NRK6	ABCB10	unknown	Postsynapse	0.572069	0.043379	0.547253	unknown	C2	0.00112058	0.0142761	0.389421	0.00276706	0.000305285	0.0010151	0.575606	0.00946164	0.00187174	0.00157985	0.00257641
Q9NRL3	STRN4	unknown	Presynapse	0.677096	0.313554	0.46479	unknown	C2	0.008341	0.110777	0.0351891	0.020001	0.00220708	0.00778278	0.0260513	0.745487	0.0135667	0.0114195	0.0191774
Q9NRN5	OLFML3	unknown	Nucleus	0.620906	0.291105	0.440157	unknown	C2	0.0952452	0.0958034	0.0326689	0.639475	0.00204869	0.00707591	0.0237364	0.0634946	0.0125608	0.010602	0.0172895
Q9NRN7	AASDHPPT	unknown	Cytosol	0.960602	0.0387776	0.923352	unknown	C2	0.0010195	0.973364	0.00435489	0.00247355	0.000272902	0.000973207	0.00316188	0.00845801	0.00167327	0.00141227	0.00283687
Q9NRP0	OSTC	unknown	Cytosol	0.0315584	0.942944	0.00180058	unknown	C2	0.024669	0.341883	0.105821	0.0601487	0.0066361	0.0227993	0.0768867	0.205671	0.0406869	0.0343418	0.0804565
Q9NRP2	CMC2	unknown	Postsynapse	0.635951	0.064026	0.595234	unknown	C2	0.00165395	0.0210711	0.307207	0.0040841	0.000450591	0.00149826	0.641172	0.0139651	0.00276263	0.00233181	0.00380403
Q9NRQ2	PLSCR4	unknown	Plasma Membrane	0.03141	0.944383	0.00174693	unknown	C2	0.0245001	0.311297	0.105982	0.0602784	0.00664623	0.0535093	0.0770185	0.220802	0.0407488	0.0343942	0.0648234
Q9NRR3	CDC42SE2	unknown	Presynapse	0.906872	0.0870455	0.827933	unknown	C2	0.00228538	0.0318441	0.00976866	0.00555247	0.000716624	0.00278439	0.00883909	0.925858	0.00378624	0.00317017	0.00539449
Q9NRR5	UBQLN4	unknown	Cytosol	0.015409	0.981919	0.000278605	unknown	C2	0.0263773	0.338561	0.110225	0.0626476	0.00694065	0.0236588	0.0800647	0.214172	0.0423688	0.0357612	0.0592234
Q9NRR6	INPP5E	unknown	Cytosol	0.00986483	0.985296	0.00014505	unknown	C2	0.0255716	0.334128	0.110574	0.0628532	0.00693774	0.0230576	0.0803403	0.216229	0.0427111	0.0358842	0.0617136
Q9NRS6	SNX15	unknown	Presynapse	0.769692	0.218818	0.60127	unknown	C2	0.00577616	0.0799057	0.0245604	0.013958	0.00221607	0.00586437	0.0195961	0.817419	0.00948133	0.00796927	0.0132533
Q9NRU3	CNNM1	unknown	Presynapse	0.310732	0.617336	0.118906	unknown	C2	0.0159486	0.203344	0.0693405	0.0393787	0.0113226	0.0167754	0.110363	0.445383	0.0266372	0.0224832	0.0390231
Q9NRV9	HEBP1	unknown	Cytosol	0.916864	0.0822981	0.841408	unknown	C2	0.00226377	0.943949	0.00923647	0.00524994	0.000579714	0.00201702	0.0067105	0.0179505	0.00377121	0.00299727	0.0052746
Q9NRW1	RAB6B	unknown	Cytosol	0.967499	0.0321333	0.93641	unknown	C2	0.000849778	0.978074	0.00360615	0.00204983	0.000226293	0.000793336	0.00262011	0.00700878	0.00155911	0.00117028	0.00204192
Q9NRW4	DUSP22	unknown	Secretory Pathway	0.0122446	0.986757	0.000162153	unknown	C2	0.0254902	0.324744	0.110737	0.0629434	0.00704538	0.023091	0.0813563	0.215227	0.0425771	0.0359374	0.0708504
Q9NRW7	VPS45	unknown	Presynapse	0.472804	0.503894	0.234561	unknown	C2	0.0132156	0.184907	0.0565499	0.032144	0.00354765	0.0137325	0.0411957	0.582711	0.0219062	0.0183517	0.0317389
Q9NRX1	PNO1	unknown	Cytoskeleton	0.0198132	0.952419	0.000942742	unknown	C2	0.0444164	0.313444	0.106899	0.0607564	0.00670277	0.0222874	0.0776592	0.207738	0.0558924	0.0346868	0.0695182
Q9NRX2	MRPL17	unknown	Mitochondria	0.00140982	0.997344	3.74493e-06	unknown	C2	0.0257637	0.328228	0.113335	0.0636187	0.00701894	0.0233387	0.0824931	0.217536	0.0430339	0.036323	0.0593103
Q9NRX3	NDUFA4L2	unknown	Plasma Membrane	0.00964016	0.984501	0.000149416	unknown	C2	0.0254373	0.324001	0.110484	0.0635076	0.00693031	0.0326783	0.0802751	0.214735	0.0424798	0.0358552	0.0636157
Q9NRX4	PHPT1	unknown	Cytosol	0.730909	0.264217	0.537791	unknown	C2	0.00682542	0.817864	0.0296513	0.0168539	0.00185946	0.00618439	0.021544	0.0576299	0.0114006	0.0096227	0.0205646
Q9NRX5	SERINC1	unknown	Presynapse	0.906576	0.0846154	0.829866	unknown	C2	0.00227731	0.0308984	0.00949584	0.00539759	0.000595493	0.00646665	0.00690083	0.925032	0.00365113	0.00308167	0.0062031
Q9NRY4	ARHGAP35	unknown	Presynapse	0.881518	0.108289	0.78606	unknown	C2	0.00285792	0.0357365	0.0121563	0.00690754	0.000887374	0.00273578	0.0184424	0.905138	0.00467267	0.00394385	0.00652199
Q9NRY5	FAM114A2	unknown	Cytosol	0.665542	0.333237	0.443759	unknown	C2	0.00886763	0.775211	0.0374137	0.0212587	0.00236088	0.00807414	0.0271718	0.0726843	0.0144746	0.0121364	0.0203467
Q9NRY6	PLSCR3	unknown	Presynapse	0.0337105	0.950049	0.00168386	unknown	C2	0.0247335	0.312736	0.106618	0.0609596	0.0066861	0.0286566	0.0774671	0.240931	0.0409933	0.0346017	0.0656175
Q9NRZ5	AGPAT4	unknown	Cytosol	0.316338	0.365875	0.200598	unknown	C2	0.00949255	0.436748	0.0410598	0.0233386	0.00257492	0.00959229	0.029848	0.39229	0.0161786	0.0133251	0.0255519
Q9NRZ7	AGPAT3	unknown	Presynapse	0.541518	0.415714	0.316401	unknown	C2	0.0108129	0.13732	0.0466529	0.0265188	0.00292565	0.0404643	0.033897	0.632192	0.0179375	0.0151402	0.0361392
Q9NS61	KCNIP2	unknown	Postsynapse	0.0125261	0.964686	0.000442342	unknown	C2	0.0250368	0.31748	0.108261	0.0615356	0.0118529	0.0298842	0.0911857	0.215959	0.0416249	0.0351336	0.0620461
Q9NS69	TOMM22	Mitochondria	Mitochondria	1	0	1	Mitochondria	C2	0	0	1	0	0	0	0	0	0	0	0
Q9NS82	SLC7A10	unknown	Cytosol	0.948996	0.0505182	0.901054	unknown	C2	0.00132892	0.965622	0.00566944	0.00322268	0.000356016	0.00123887	0.0041192	0.0110188	0.00239495	0.00183986	0.00318946
Q9NS85	CA10	unknown	Postsynapse	0.216402	0.778645	0.0479018	unknown	C2	0.020888	0.256254	0.0909291	0.0496683	0.00607339	0.018223	0.279892	0.169835	0.0335974	0.028358	0.046282
Q9NS86	LANCL2	unknown	Presynapse	0.436277	0.18863	0.353982	unknown	C2	0.00510865	0.432572	0.0211688	0.0120338	0.00132776	0.00454543	0.0153988	0.47742	0.0118394	0.00686985	0.0117152
Q9NSA3	CTNNBIP1	unknown	Secretory Pathway	0.0155653	0.973356	0.000414724	unknown	C2	0.0251625	0.331388	0.109238	0.0620888	0.00685014	0.0227785	0.0793664	0.212304	0.0419989	0.0354493	0.0733752
Q9NSB8	HOMER2	unknown	Mitochondria	0.757186	0.242747	0.573381	unknown	C2	0.00627178	0.0798886	0.784428	0.0154844	0.00170837	0.0056805	0.0198312	0.052947	0.0104742	0.00884078	0.0144453
Q9NSC5	HOMER3	unknown	Mitochondria	0.146097	0.85152	0.0216924	unknown	C2	0.0220094	0.280237	0.241658	0.0543218	0.00599269	0.0199263	0.0694321	0.185745	0.0367419	0.0310121	0.0529235
Q9NSD5	SLC6A13	unknown	Plasma Membrane	0.00325166	0.996308	1.20054e-05	unknown	C2	0.0257369	0.327887	0.111809	0.0635583	0.00701165	0.0265661	0.0812379	0.21731	0.0429892	0.0362852	0.0596078
Q9NSD9	FARSB	unknown	Ribosome	0.997345	0.00145816	0.995891	Ribosome	C2	3.76678e-05	0.000479885	0.00016364	0.00127916	1.0262e-05	3.41222e-05	0.000118897	0.000328082	6.29177e-05	0.997398	8.69129e-05
Q9NSE4	IARS2	Mitochondria	Mitochondria	1	0	1	Mitochondria	C2	0	0	1	0	0	0	0	0	0	0	0
Q9NSK0	KLC4	unknown	Secretory Pathway	0.003231	0.996314	1.19098e-05	unknown	C2	0.0258136	0.327972	0.111952	0.0636194	0.00701866	0.023395	0.0812384	0.217312	0.0429895	0.0362855	0.0624044
Q9NSK7	C19orf12	unknown	Cytosol	0.0555072	0.940272	0.00331532	unknown	C2	0.0244755	0.364953	0.105583	0.0599981	0.00667213	0.02296	0.0766688	0.205088	0.0405814	0.0342444	0.0587758
Q9NSU2	TREX1	unknown	Secretory Pathway	0.0104486	0.989551	0.000109173	unknown	C2	0.0255624	0.325664	0.111051	0.0631216	0.0069641	0.0231563	0.080687	0.215837	0.0426977	0.0360392	0.0692204
Q9NSY0	NRBP2	unknown	Cytosol	0.329049	0.619713	0.125133	unknown	C2	0.0164663	0.532998	0.0695473	0.0395322	0.0044531	0.0150484	0.0505581	0.179742	0.0316272	0.0225698	0.0374577
Q9NSY1	BMP2K	unknown	Cytosol	0.996414	0.00344477	0.992982	Cytosol	C2	8.92023e-05	0.997548	0.00038659	0.000219736	2.4243e-05	8.45867e-05	0.000280883	0.000751359	0.000148656	0.000125458	0.000341563
Q9NSY2	STARD5	unknown	Secretory Pathway	0.014503	0.982165	0.000258655	unknown	C2	0.0253835	0.326454	0.110222	0.0626512	0.00693488	0.0230589	0.0800847	0.214226	0.042379	0.0357702	0.0728361
Q9NT22	EMILIN3	unknown	Cytoskeleton	0.0105779	0.988209	0.000124728	unknown	C2	0.0361057	0.325222	0.1109	0.0631489	0.00695465	0.0241298	0.0805775	0.215544	0.0426398	0.0359903	0.0587876
Q9NT62	ATG3	unknown	Presynapse	0.118729	0.788472	0.0251144	unknown	C2	0.020986	0.343564	0.0884856	0.0502973	0.00582693	0.0218043	0.0643919	0.290707	0.0369489	0.0287159	0.0482729
Q9NT68	TENM2	unknown	Postsynapse	0.161409	0.837319	0.0262581	unknown	C2	0.0222166	0.275564	0.093968	0.053411	0.00589361	0.0196049	0.229683	0.18267	0.0361291	0.0304949	0.0503658
Q9NT99	LRRC4B	unknown	Mitochondria	0.00107743	0.996347	3.93614e-06	unknown	C2	0.0259311	0.327969	0.112891	0.0635551	0.00748763	0.0235402	0.0814025	0.218268	0.0429909	0.0362867	0.0596772
Q9NTG7	SIRT3	unknown	Mitochondria	0.947964	0.0520347	0.898637	unknown	C2	0.00134418	0.0171247	0.953803	0.0033192	0.000366201	0.00121766	0.00424286	0.0113496	0.00224522	0.00189509	0.00309217
Q9NTI2	ATP8A2	unknown	Cytosol	0.013193	0.97964	0.000268604	unknown	C2	0.0257702	0.335595	0.10994	0.0624927	0.00731934	0.0265699	0.0798789	0.213694	0.0431559	0.0356782	0.0599063
Q9NTI5	PDS5B	Nucleus	Nucleus	1	0	1	Nucleus	C2	0	0	0	1	0	0	0	0	0	0	0
Q9NTJ4	MAN2C1	unknown	Secretory Pathway	0.0117646	0.987318	0.000149202	unknown	C2	0.0255468	0.324928	0.111157	0.0634975	0.00694838	0.0231041	0.0805048	0.21535	0.0426015	0.0359578	0.0704037
Q9NTJ5	SACM1L	Secretory Pathway	Secretory Pathway	1	0	1	Secretory Pathway	C2	0	0	0	0	0	0	0	0	0	0	1
Q9NTK5	OLA1	unknown	Cytosol	0.994521	0.00538211	0.989168	Cytosol	C2	0.000147583	0.996292	0.000604008	0.000343315	3.78773e-05	0.000132788	0.000438852	0.00117392	0.000239241	0.000196015	0.000394369
Q9NTM9	CUTC	unknown	Secretory Pathway	0.0126187	0.987277	0.000160543	unknown	C2	0.0255439	0.324979	0.110796	0.0629766	0.00694812	0.0231031	0.0805015	0.215341	0.0425996	0.0359564	0.0712554
Q9NTU7	CBLN4	unknown	Secretory Pathway	0.00621057	0.990337	6.00099e-05	unknown	C2	0.0255827	0.325922	0.111139	0.0666233	0.00696963	0.0231751	0.0807511	0.216008	0.0427316	0.0360678	0.065029
Q9NTX5	ECHDC1	unknown	Cytosol	0.00922037	0.987311	0.000117001	unknown	C2	0.0256835	0.334147	0.112683	0.0629884	0.00698094	0.0232221	0.0805043	0.215348	0.0426012	0.0359576	0.0598843
Q9NTX7	RNF146	unknown	Presynapse	0.14401	0.846795	0.0220631	unknown	C2	0.0225452	0.282851	0.0950369	0.0540156	0.00599336	0.0220779	0.0697878	0.328709	0.0365556	0.03084	0.0515875
Q9NTX9	FAM217B	unknown	Peroxisome	0.00139225	0.997399	3.62056e-06	unknown	C2	0.0257651	0.328246	0.111932	0.0636222	0.00841158	0.0239054	0.0813395	0.217549	0.0430363	0.036325	0.0598681
Q9NTZ6	RBM12	unknown	Cytosol	0.00755202	0.984756	0.000115122	unknown	C2	0.0270928	0.331637	0.110514	0.0628172	0.00693381	0.0239366	0.080296	0.214791	0.0424928	0.0358645	0.0636242
Q9NU19	TBC1D22B	unknown	Secretory Pathway	0.00459689	0.993532	2.97344e-05	unknown	C2	0.0257034	0.326974	0.111498	0.0634462	0.00727012	0.0246836	0.0810187	0.216748	0.0428695	0.0361841	0.0636051
Q9NU23	LYRM2	unknown	Postsynapse	1.15616e-27	1	2.5672e-43	unknown	C2	0.0258323	0.329102	0.112224	0.0637881	0.00703763	0.0234008	0.0815389	0.218116	0.0431486	0.0364197	0.0593924
Q9NUB1	ACSS1	unknown	Secretory Pathway	0.00497676	0.992612	3.67676e-05	unknown	C2	0.0256669	0.326678	0.113674	0.0633171	0.00698564	0.023327	0.0809365	0.216504	0.0428298	0.0361506	0.0639303
Q9NUD5	ZCCHC3	unknown	Plasma Membrane	0.0184871	0.974913	0.000463793	unknown	C2	0.0251843	0.320846	0.109408	0.0635582	0.00686108	0.0413009	0.0794933	0.212644	0.0420661	0.035506	0.0631321
Q9NUG6	PDRG1	unknown	Secretory Pathway	3.76094e-07	1	1.47508e-13	unknown	C2	0.0258323	0.329102	0.112223	0.0637881	0.00703763	0.0234008	0.0815389	0.218116	0.0431485	0.0364197	0.0593927
Q9NUI1	DECR2	Peroxisome	Peroxisome	1	0	1	Peroxisome	C2	0	0	0	0	1	0	0	0	0	0	0
Q9NUJ1	ABHD10	Mitochondria	Mitochondria	1	0	1	Mitochondria	C2	0	0	1	0	0	0	0	0	0	0	0
Q9NUJ3	TCP11L1	unknown	Presynapse	0.640673	0.35467	0.413446	unknown	C2	0.00925283	0.118366	0.0398113	0.0226237	0.00251669	0.00876313	0.030632	0.718033	0.0153115	0.012917	0.0217736
Q9NUL3	STAU2	unknown	Secretory Pathway	0.0798043	0.915939	0.00670839	unknown	C2	0.0236609	0.301438	0.10279	0.0586469	0.00644605	0.0238411	0.0746847	0.201408	0.0395215	0.0333586	0.134204
Q9NUL5	SHFL	unknown	Cytosol	0.00254832	0.993469	1.66421e-05	unknown	C2	0.0265303	0.329501	0.111491	0.0639034	0.00699186	0.0233274	0.0810064	0.216699	0.0433352	0.0361837	0.0610306
Q9NUL7	DDX28	unknown	Secretory Pathway	0.00738851	0.990122	7.29838e-05	unknown	C2	0.0255948	0.325853	0.111128	0.0631947	0.00704651	0.0250828	0.0810906	0.216033	0.0427223	0.03606	0.0661942
Q9NUM4	TMEM106B	unknown	Cytosol	0.193835	0.786114	0.0414585	unknown	C2	0.0203124	0.452546	0.0882215	0.0501449	0.00553238	0.0197622	0.0640989	0.171464	0.0339232	0.02863	0.0653644
Q9NUN5	LMBRD1	unknown	Cytosol	0.999862	0.000132939	0.999729	Cytosol	C2	3.43421e-06	0.999906	1.49189e-05	8.47995e-06	9.35578e-07	3.11857e-06	1.08397e-05	2.89962e-05	5.73614e-06	4.84161e-06	1.28685e-05
Q9NUP9	LIN7C	unknown	Cytosol	0.0275602	0.958936	0.00113174	unknown	C2	0.0253011	0.343148	0.10766	0.0611693	0.00693372	0.0231699	0.0782444	0.220245	0.0415361	0.0349242	0.0576683
Q9NUQ2	AGPAT5	unknown	Postsynapse	0.447075	0.543539	0.204072	unknown	C2	0.0140409	0.17888	0.0667305	0.0346714	0.00410851	0.0128357	0.491394	0.118573	0.0234529	0.0197955	0.0355172
Q9NUQ3	TXLNG	unknown	Secretory Pathway	0.0207704	0.970772	0.000607071	unknown	C2	0.0250807	0.319483	0.108943	0.0620376	0.00683194	0.031057	0.0791557	0.211741	0.0418874	0.0353552	0.0784268
Q9NUQ6	SPATS2L	unknown	Presynapse	0.0301245	0.961012	0.00117449	unknown	C2	0.0256285	0.316446	0.107848	0.0631878	0.00676325	0.0234404	0.0783599	0.239736	0.0414694	0.0354047	0.0617152
Q9NUQ7	UFSP2	unknown	Presynapse	0.408515	0.552564	0.182784	unknown	C2	0.0143048	0.181861	0.0620107	0.0352956	0.00388874	0.038238	0.0450567	0.529038	0.0238423	0.0201242	0.04634
Q9NUQ8	ABCF3	unknown	Presynapse	0.0225758	0.958349	0.000940296	unknown	C2	0.0254822	0.315395	0.107549	0.0611314	0.00766538	0.0294917	0.0851354	0.231607	0.0413516	0.0349028	0.0602883
Q9NUQ9	CYRIB	unknown	Cytosol	0.8761	0.122336	0.768922	unknown	C2	0.00336054	0.916362	0.0137292	0.00780384	0.000861323	0.00322602	0.00997515	0.0266834	0.00543405	0.00445544	0.00810946
Q9NUR3	TMEM74B	unknown	Secretory Pathway	0.0060456	0.993954	3.65493e-05	unknown	C2	0.0256762	0.327113	0.111545	0.0634025	0.00699509	0.0232593	0.081046	0.216797	0.0428877	0.0361995	0.0650789
Q9NUT2	ABCB8	unknown	Mitochondria	0.353412	0.333413	0.23558	unknown	C2	0.00861283	0.109727	0.390829	0.0212678	0.00234644	0.00780213	0.340361	0.0727226	0.0143863	0.0121428	0.0198026
Q9NUU6	OTULINL	unknown	Cytosol	0.999893	0.000103551	0.99979	Cytosol	C2	2.67502e-06	0.999927	1.16209e-05	6.60533e-06	7.28754e-07	2.42632e-06	8.44344e-06	2.25861e-05	4.46808e-06	3.7713e-06	9.44836e-06
Q9NUU7	DDX19A	unknown	Cytosol	0.0890883	0.904355	0.00852083	unknown	C2	0.024136	0.386714	0.101493	0.0576968	0.00642575	0.0217847	0.0737424	0.200406	0.0402925	0.0329364	0.0543729
Q9NUV9	GIMAP4	unknown	Secretory Pathway	0.00325624	0.99477	1.70307e-05	unknown	C2	0.0258097	0.327398	0.111639	0.0640951	0.00700105	0.0244701	0.0811125	0.216975	0.0429328	0.0362292	0.062338
Q9NUY8	TBC1D23	unknown	Presynapse	0.303353	0.692628	0.0932423	unknown	C2	0.0188442	0.228137	0.0777304	0.0441815	0.00489363	0.0168643	0.0577402	0.454426	0.0299377	0.0252253	0.0420198
Q9NV70	EXOC1	Cytoskeleton	Cytoskeleton	1	0	1	Cytoskeleton	C2	1	0	0	0	0	0	0	0	0	0	0
Q9NV92	NDFIP2	unknown	Secretory Pathway	0.00444996	0.995434	2.03192e-05	unknown	C2	0.0257144	0.3276	0.111711	0.0635498	0.00706587	0.0232968	0.0811666	0.21712	0.0429515	0.0362534	0.0635711
Q9NV96	TMEM30A	unknown	Presynapse	0.767034	0.202463	0.611738	unknown	C2	0.00536355	0.0922052	0.0227212	0.0129147	0.00142486	0.00742179	0.0165154	0.811194	0.00874224	0.00737363	0.0141233
Q9NVA1	UQCC1	unknown	Postsynapse	0.495276	0.0200294	0.485356	unknown	C2	0.000517405	0.00659171	0.486943	0.00127764	0.000140959	0.000468704	0.496909	0.00436872	0.000864238	0.000729464	0.00118964
Q9NVA2	SEPTIN11	unknown	Cytosol	0.610103	0.360453	0.39019	unknown	C2	0.00974413	0.728729	0.0404515	0.0229976	0.00254499	0.00924723	0.0294027	0.104768	0.0167856	0.0131276	0.0222015
Q9NVA4	TMEM184C	unknown	Plasma Membrane	0.00921666	0.985942	0.000129571	unknown	C2	0.0259416	0.324476	0.110646	0.0629154	0.00693947	0.0322885	0.080396	0.215609	0.042542	0.0359077	0.0623386
Q9NVC3	SLC38A7	unknown	Secretory Pathway	0.0278842	0.969929	0.000838511	unknown	C2	0.0250588	0.320835	0.108849	0.0618699	0.006826	0.0232513	0.079087	0.211557	0.041851	0.0353245	0.0854905
Q9NVD7	PARVA	unknown	Cytoskeleton	0.00449013	0.990525	4.25447e-05	unknown	C2	0.0300777	0.325984	0.11116	0.0632138	0.00700109	0.0261931	0.0807663	0.216049	0.0427397	0.0360746	0.0607404
Q9NVE7	PANK4	unknown	Presynapse	0.878685	0.114363	0.778196	unknown	C2	0.00305696	0.0425605	0.0128343	0.00729498	0.000890091	0.00325155	0.0102277	0.903629	0.00509471	0.00416506	0.0069946
Q9NVG8	TBC1D13	unknown	Cytosol	0.99456	0.00528724	0.989302	Cytosol	C2	0.000139698	0.9963	0.000593354	0.000337263	3.72097e-05	0.000125994	0.000431116	0.00115323	0.000228445	0.00019256	0.000460665
Q9NVH0	EXD2	unknown	Postsynapse	0.0503593	0.916308	0.00421467	unknown	C2	0.0236704	0.301559	0.132917	0.0584496	0.00644865	0.0214428	0.125074	0.199861	0.0395374	0.0333717	0.0576679
Q9NVH1	DNAJC11	unknown	Postsynapse	0.601142	0.00696891	0.596952	unknown	C2	0.000180023	0.00229348	0.392672	0.000444534	4.90446e-05	0.000163078	0.60171	0.00152003	0.000300698	0.000253806	0.000413907
Q9NVH6	TMLHE	unknown	Mitochondria	0.296589	0.702946	0.088103	unknown	C2	0.0181895	0.231341	0.375477	0.0448396	0.00494708	0.0164503	0.0573175	0.153324	0.0303311	0.0256011	0.0421824
Q9NVI7	ATAD3A	Postsynapse	Postsynapse	1	0	1	Postsynapse	C2	0	0	0	0	0	0	1	0	0	0	0
Q9NVJ2	ARL8B	unknown	Presynapse	0.878384	0.112502	0.779563	unknown	C2	0.00301101	0.0442754	0.0126255	0.00717634	0.000791829	0.00362936	0.00918996	0.902922	0.00500123	0.00409731	0.00727993
Q9NVK5	FGFR1OP2	unknown	Presynapse	0.779915	0.192059	0.630125	unknown	C2	0.00496937	0.0632612	0.0215645	0.0122511	0.00136954	0.00460657	0.0433513	0.821806	0.00828706	0.00699472	0.0115391
Q9NVN3	RIC8B	unknown	Secretory Pathway	1.60872e-09	1	2.59088e-18	unknown	C2	0.0258323	0.329102	0.112224	0.0637881	0.00703763	0.0234008	0.0815389	0.218116	0.0431486	0.0364197	0.0593924
Q9NVP1	DDX18	Nucleus	Nucleus	1	0	1	Nucleus	C2	0	0	0	1	0	0	0	0	0	0	0
Q9NVR0	KLHL11	unknown	Nucleus	0.0014612	0.996796	4.68186e-06	unknown	C2	0.025765	0.328048	0.111864	0.0650449	0.0070151	0.0238955	0.0812777	0.217417	0.0430103	0.036303	0.0603598
Q9NVS2	MRPS18A	unknown	Mitochondria	0.00407788	0.990715	3.78615e-05	unknown	C2	0.0273266	0.326047	0.115259	0.0631959	0.00697229	0.0231836	0.0809242	0.216091	0.0427479	0.0360816	0.0621711
Q9NVS9	PNPO	Cytosol	Cytosol	1	0	1	Cytosol	C2	0	1	0	0	0	0	0	0	0	0	0
Q9NVT9	ARMC1	unknown	Mitochondria	0.781832	0.215338	0.613474	unknown	C2	0.00556279	0.0708683	0.805998	0.013736	0.00151548	0.00503914	0.0203695	0.0469696	0.00929154	0.00784256	0.0128067
Q9NVV4	MTPAP	unknown	Postsynapse	0.439629	0.553192	0.19643	unknown	C2	0.0142903	0.182057	0.0630787	0.0352871	0.00389316	0.0129509	0.484736	0.126803	0.0238694	0.0201471	0.0328878
Q9NVV5	AIG1	unknown	Secretory Pathway	0.0603021	0.938754	0.00369325	unknown	C2	0.0242502	0.308946	0.10535	0.0598819	0.00660661	0.0229076	0.076545	0.20476	0.0405059	0.0341892	0.116057
Q9NVZ3	NECAP2	unknown	Plasma Membrane	0.0157253	0.972256	0.000436279	unknown	C2	0.0251159	0.319972	0.10911	0.062916	0.00684239	0.0384769	0.0792767	0.212065	0.0419514	0.0354093	0.0688651
Q9NW15	ANO10	unknown	Secretory Pathway	0.0189225	0.973696	0.000497738	unknown	C2	0.0251533	0.320446	0.109272	0.062527	0.00685252	0.0297477	0.0793941	0.21238	0.0420136	0.0354618	0.0767526
Q9NW68	BSDC1	unknown	Cytosol	0.0342193	0.963656	0.00124366	unknown	C2	0.0250406	0.351361	0.108733	0.0614704	0.00684677	0.0229815	0.0785755	0.210189	0.0415804	0.0350961	0.0581258
Q9NW81	DMAC2	unknown	Mitochondria	0.808228	0.14224	0.693266	unknown	C2	0.00367439	0.0468115	0.824191	0.00907323	0.00100103	0.00332853	0.0611279	0.0310248	0.00613745	0.00518034	0.00845014
Q9NW97	TMEM51	unknown	Secretory Pathway	0.047127	0.943026	0.002685	unknown	C2	0.0243606	0.32019	0.10583	0.0601539	0.00663667	0.0220759	0.0768934	0.205689	0.0406902	0.0343447	0.103136
Q9NWB1	RBFOX1	unknown	Plasma Membrane	0.0199098	0.963858	0.000719584	unknown	C2	0.0248987	0.317208	0.108168	0.071917	0.00678328	0.0424649	0.0785919	0.210233	0.0415891	0.0351034	0.0630437
Q9NWH9	SLTM	unknown	Nucleus	0.147269	0.850432	0.0220267	unknown	C2	0.0240189	0.279879	0.0954385	0.201516	0.00598503	0.0199041	0.0693433	0.185493	0.0366949	0.0309725	0.050755
Q9NWM3	CUEDC1	unknown	Mitochondria	0.152956	0.846751	0.0234403	unknown	C2	0.0218735	0.278668	0.247981	0.0540127	0.00595967	0.0198147	0.0691789	0.18469	0.0365361	0.0308384	0.0504475
Q9NWQ8	PAG1	unknown	Cytosol	0.556467	0.4381	0.312679	unknown	C2	0.0115036	0.700647	0.0491651	0.0279508	0.00314138	0.0127634	0.0357222	0.0955565	0.0189044	0.0159555	0.0286904
Q9NWR8	MCUB	unknown	Secretory Pathway	0.023897	0.976103	0.000571065	unknown	C2	0.025215	0.321238	0.109542	0.0622638	0.00686945	0.0228416	0.0795904	0.212903	0.0421174	0.0355494	0.08187
Q9NWS0	PIH1D1	unknown	Plasma Membrane	0.00469116	0.991479	3.99731e-05	unknown	C2	0.0266558	0.326298	0.111267	0.0639775	0.00697921	0.0278926	0.0808452	0.216262	0.0427809	0.0361094	0.0609321
Q9NWS8	RMND1	Mitochondria	Mitochondria	1	0	1	Mitochondria	C2	0	0	1	0	0	0	0	0	0	0	0
Q9NWT6	HIF1AN	unknown	Plasma Membrane	0.00618203	0.991013	5.55605e-05	unknown	C2	0.0259767	0.326144	0.111215	0.0632248	0.00727172	0.0293725	0.0811794	0.216269	0.0427608	0.0360924	0.0604936
Q9NWT8	AURKAIP1	unknown	Secretory Pathway	1.01657e-06	0.999999	1.03341e-12	unknown	C2	0.0258323	0.329102	0.112223	0.0637881	0.00703763	0.0234008	0.0815389	0.218116	0.0431485	0.0364197	0.0593933
Q9NWU1	OXSM	unknown	Mitochondria	0.0770933	0.922888	0.0059448	unknown	C2	0.0238403	0.303725	0.180663	0.0588693	0.00649499	0.0215963	0.0752647	0.201297	0.0398213	0.0336113	0.0548176
Q9NWU2	GID8	unknown	Presynapse	0.672599	0.32399	0.454684	unknown	C2	0.00907235	0.106938	0.0363642	0.0206677	0.00228012	0.00760025	0.0264178	0.743266	0.0154633	0.0117996	0.0201301
Q9NWU5	MRPL22	Mitochondria	Mitochondria	1	0	1	Mitochondria	C2	0	0	1	0	0	0	0	0	0	0	0
Q9NWV4	CZIB	unknown	Cytosol	0.9997	0.000289218	0.999411	Cytosol	C2	7.51535e-06	0.999795	3.24572e-05	1.84487e-05	2.03541e-06	6.91761e-06	2.35825e-05	6.3083e-05	1.2482e-05	1.05332e-05	2.80229e-05
Q9NWV8	BABAM1	unknown	Cytosol	0.905555	0.0939463	0.820481	unknown	C2	0.00249035	0.936473	0.0105445	0.00599316	0.000661999	0.00226168	0.00766028	0.0204912	0.00411591	0.0034215	0.0058866
Q9NWW6	NMRK1	unknown	Cytosol	0.0580655	0.939473	0.00351452	unknown	C2	0.0246197	0.367248	0.10545	0.0599558	0.00669483	0.0227541	0.0766037	0.204917	0.0407281	0.0342153	0.0568135
Q9NWX5	ASB6	unknown	Plasma Membrane	0.046072	0.912399	0.00403596	unknown	C2	0.0330702	0.300273	0.102393	0.0902116	0.00642113	0.0674229	0.074396	0.199009	0.0393687	0.0332293	0.0542064
Q9NWX6	THG1L	unknown	Secretory Pathway	0.035519	0.962309	0.00133874	unknown	C2	0.0248747	0.318811	0.108026	0.0613839	0.00677238	0.0225289	0.0784657	0.209895	0.0415223	0.035047	0.0926728
Q9NWY4	HPF1	unknown	Nucleus	0.184068	0.775488	0.0413253	unknown	C2	0.0217147	0.255215	0.087028	0.233535	0.0054576	0.0568922	0.0632325	0.169146	0.0334612	0.0282431	0.0460749
Q9NWZ5	UCKL1	unknown	Secretory Pathway	0.00203147	0.997217	5.65367e-06	unknown	C2	0.0257604	0.328186	0.111944	0.0643289	0.00701805	0.0233357	0.081312	0.217509	0.0430285	0.0363183	0.0612585
Q9NX00	TMEM160	unknown	Postsynapse	0.710873	0.00569995	0.706821	unknown	C2	0.000147243	0.00187587	0.284067	0.000363589	4.01142e-05	0.000133384	0.711337	0.00124325	0.000245945	0.000207591	0.000338534
Q9NX05	FAM120C	unknown	Presynapse	0.581318	0.384093	0.358038	unknown	C2	0.00992785	0.126406	0.0431043	0.0309322	0.0027031	0.010576	0.0313185	0.665094	0.0165731	0.035915	0.02745
Q9NX08	COMMD8	unknown	Cytosol	0.220334	0.728793	0.0597562	unknown	C2	0.0230962	0.460182	0.0818199	0.0466725	0.00512914	0.0170553	0.059425	0.158961	0.0751224	0.0265425	0.0459944
Q9NX14	NDUFB11	Postsynapse	Postsynapse	1	0	1	Postsynapse	C2	0	0	0	0	0	0	1	0	0	0	0
Q9NX18	SDHAF2	Mitochondria	Mitochondria	1	0	1	Mitochondria	C2	0	0	1	0	0	0	0	0	0	0	0
Q9NX20	MRPL16	unknown	Mitochondria	0.254668	0.745231	0.0648815	unknown	C2	0.019251	0.245257	0.3383	0.0475369	0.00524466	0.017439	0.0607653	0.162547	0.0321556	0.0271411	0.0443627
Q9NX24	NHP2	unknown	Nucleus	0.00915754	0.990842	8.38605e-05	unknown	C2	0.0255958	0.326088	0.111196	0.0723615	0.00697319	0.0231865	0.0807922	0.216118	0.0427534	0.0360862	0.0588485
Q9NX40	OCIAD1	unknown	Mitochondria	0.515624	0.010736	0.510088	unknown	C2	0.000277335	0.00353323	0.516829	0.000684827	7.55557e-05	0.00025123	0.474515	0.00234168	0.000463241	0.000391	0.00063769
Q9NX46	ADPRS	unknown	Cytosol	0.994427	0.00548892	0.988968	Cytosol	C2	0.000147268	0.996233	0.000616121	0.000350128	3.8629e-05	0.000134903	0.000447561	0.00119722	0.000238069	0.000199905	0.000396957
Q9NX47	MARCHF5	unknown	Postsynapse	0.118696	0.856611	0.0170197	unknown	C2	0.0221283	0.281913	0.119633	0.0546416	0.00636646	0.0200524	0.188543	0.186864	0.0369615	0.0311975	0.0516987
Q9NX55	HYPK	unknown	Cytosol	0.329359	0.657896	0.112675	unknown	C2	0.0178637	0.545874	0.073885	0.041966	0.00463004	0.0156155	0.0536442	0.143498	0.0283883	0.0239604	0.0506755
Q9NX57	RAB20	unknown	Mitochondria	0.318885	0.681115	0.101688	unknown	C2	0.0175948	0.224156	0.395322	0.043447	0.00479344	0.0159386	0.0555374	0.148562	0.0293891	0.024806	0.0404536
Q9NX58	LYAR	unknown	Nucleus	4.22616e-07	1	1.79232e-13	unknown	C2	0.0258323	0.329102	0.112223	0.0637885	0.00703763	0.0234008	0.0815389	0.218116	0.0431485	0.0364197	0.0593923
Q9NX62	BPNT2	Secretory Pathway	Secretory Pathway	1	0	1	Secretory Pathway	C2	0	0	0	0	0	0	0	0	0	0	1
Q9NX63	CHCHD3	Mitochondria	Mitochondria	1	0	1	Mitochondria	C2	0	0	1	0	0	0	0	0	0	0	0
Q9NX94	WBP1L	unknown	Secretory Pathway	0.0413935	0.958584	0.00171436	unknown	C2	0.0247636	0.315472	0.107576	0.061165	0.0067462	0.0224341	0.0781619	0.209082	0.0413615	0.0349113	0.098326
Q9NX95	SYBU	unknown	Postsynapse	0.0518997	0.944804	0.00286464	unknown	C2	0.0244778	0.310937	0.106041	0.0602673	0.00665002	0.0221281	0.128938	0.208981	0.0407669	0.0344095	0.0564026
Q9NXA8	SIRT5	unknown	Mitochondria	0.333383	0.666526	0.111175	unknown	C2	0.0172196	0.219355	0.408183	0.0425164	0.00469226	0.0156025	0.0543478	0.14538	0.0287596	0.0242747	0.0396696
Q9NXC2	GFOD1	unknown	Presynapse	0.470953	0.518213	0.226899	unknown	C2	0.0161717	0.170838	0.0581575	0.0330566	0.00364699	0.0121373	0.0422546	0.583984	0.0273796	0.0188732	0.0335011
Q9NXC5	MIOS	unknown	Presynapse	0.267846	0.715507	0.0762005	unknown	C2	0.0185912	0.235834	0.0802967	0.0456577	0.00503586	0.0262879	0.0583688	0.42391	0.0308796	0.0260585	0.0490804
Q9NXD2	MTMR10	unknown	Presynapse	0.225086	0.764934	0.0529101	unknown	C2	0.0203427	0.25179	0.0858436	0.0492955	0.00538332	0.0227295	0.0623719	0.39193	0.0330153	0.0278589	0.0494389
Q9NXG2	THUMPD1	unknown	Cytosol	0.998738	0.00121382	0.997525	Cytosol	C2	3.14822e-05	0.999137	0.000136221	7.7427e-05	8.54239e-06	2.84994e-05	9.89733e-05	0.000264752	5.23801e-05	4.42068e-05	0.000120329
Q9NXG6	P4HTM	unknown	Secretory Pathway	0.00283916	0.997145	8.10521e-06	unknown	C2	0.0257586	0.328163	0.111903	0.0636064	0.00701754	0.0233493	0.0813062	0.217493	0.0430254	0.0363157	0.062062
Q9NXH9	TRMT1	unknown	Secretory Pathway	0.000347705	0.999652	1.20899e-07	unknown	C2	0.0258233	0.328988	0.112185	0.0637659	0.00703519	0.0233927	0.0815106	0.21804	0.0431336	0.036407	0.0597194
Q9NXJ5	PGPEP1	unknown	Cytosol	0.75958	0.235718	0.580533	unknown	C2	0.00610968	0.837155	0.0264531	0.015036	0.0016589	0.00563104	0.0192202	0.0514138	0.0101709	0.00858478	0.0185663
Q9NXL6	SIDT1	unknown	Cytosol	0.883702	0.115668	0.781486	unknown	C2	0.00308059	0.921769	0.012988	0.00737883	0.000814681	0.00287501	0.00943144	0.025229	0.00502261	0.00421259	0.00719869
Q9NXN4	GDAP2	unknown	Secretory Pathway	0.00479863	0.991065	4.28773e-05	unknown	C2	0.0256222	0.326162	0.111221	0.0632182	0.0070884	0.0233872	0.0845218	0.216262	0.042763	0.0360943	0.0636603
Q9NXR1	NDE1	unknown	Mitochondria	0.00421575	0.993421	2.77337e-05	unknown	C2	0.025663	0.326941	0.115701	0.0633693	0.00699542	0.0233269	0.0810342	0.216692	0.0428647	0.0361801	0.0612323
Q9NXR7	BABAM2	unknown	Secretory Pathway	0.0217411	0.97703	0.000499386	unknown	C2	0.0252395	0.321543	0.109817	0.0623328	0.00702062	0.0237656	0.079666	0.213106	0.0421574	0.0355832	0.0797692
Q9NXS2	QPCTL	unknown	Cytosol	0.71844	0.278258	0.518528	unknown	C2	0.00725921	0.810015	0.0312275	0.01775	0.00260516	0.00714884	0.0226915	0.0619214	0.0121986	0.0101341	0.0170489
Q9NXU5	ARL15	unknown	Presynapse	0.383796	0.600873	0.153183	unknown	C2	0.0158008	0.198032	0.0674321	0.0383286	0.00427786	0.0264431	0.049248	0.514856	0.0259268	0.0218836	0.0377715
Q9NXV2	KCTD5	unknown	Cytosol	0.0546144	0.933854	0.00361251	unknown	C2	0.0290194	0.361948	0.104832	0.0595703	0.00657298	0.0219361	0.0761455	0.203688	0.0404331	0.0340107	0.0618441
Q9NXV6	CDKN2AIP	unknown	Nucleus	0.0639123	0.934839	0.00416459	unknown	C2	0.0252062	0.307658	0.104911	0.123544	0.00657905	0.021876	0.0762258	0.203904	0.0403369	0.0340466	0.0557128
Q9NXW2	DNAJB12	unknown	Secretory Pathway	0.0392268	0.959838	0.00157545	unknown	C2	0.0247949	0.315885	0.107716	0.0612957	0.00684883	0.0232294	0.078268	0.209356	0.0414156	0.034957	0.0962338
Q9NY12	GAR1	unknown	Nucleus	0.107198	0.891815	0.0115972	unknown	C2	0.0230425	0.293498	0.100083	0.164085	0.00627627	0.0208718	0.0727177	0.194519	0.0384805	0.0324796	0.0539466
Q9NY15	STAB1	unknown	Secretory Pathway	0.0234488	0.975481	0.000574939	unknown	C2	0.025199	0.321033	0.109472	0.0622241	0.00686508	0.0238971	0.0795397	0.212768	0.0420906	0.0355267	0.0813849
Q9NY27	PPP4R2	unknown	Secretory Pathway	0.00795482	0.989582	8.2876e-05	unknown	C2	0.0280186	0.325677	0.111054	0.0631236	0.00696432	0.0231614	0.0806894	0.215843	0.042699	0.0360403	0.0667284
Q9NY33	DPP3	Cytosol	Cytosol	1	0	1	Cytosol	C2	0	1	0	0	0	0	0	0	0	0	0
Q9NY35	CLDND1	unknown	Presynapse	0.0384899	0.955653	0.00170693	unknown	C2	0.0257002	0.315669	0.107247	0.0609859	0.00673689	0.0246874	0.0779575	0.246933	0.0413557	0.0348046	0.057923
Q9NY46	SCN3A	unknown	Presynapse	0.116671	0.763882	0.027548	unknown	C2	0.019734	0.251395	0.0857256	0.0487266	0.00821374	0.0208045	0.175633	0.283286	0.0329604	0.0278204	0.0457005
Q9NY47	CACNA2D2	unknown	Presynapse	0.876978	0.0759374	0.810382	unknown	C2	0.00204464	0.0690877	0.00852196	0.00484393	0.000534819	0.00408778	0.00630083	0.893541	0.00327901	0.00276562	0.00499272
Q9NY59	SMPD3	unknown	Presynapse	0.709875	0.273588	0.515662	unknown	C2	0.00711774	0.0990554	0.0307032	0.0174517	0.00194885	0.0112427	0.0230633	0.769549	0.0118051	0.00996401	0.0180987
Q9NY65	TUBA8	unknown	Cytosol	0.342704	0.653186	0.118855	unknown	C2	0.0173774	0.557669	0.073307	0.041674	0.00469305	0.0158094	0.0532601	0.142561	0.0304978	0.0237888	0.0393633
Q9NY72	SCN3B	unknown	Presynapse	0.516467	0.454782	0.281587	unknown	C2	0.0117569	0.149791	0.0510372	0.0290097	0.0110839	0.0248931	0.0423651	0.615662	0.0196473	0.016563	0.0281914
Q9NYB0	TERF2IP	Nucleus	Nucleus	1	0	1	Nucleus	C2	0	0	0	1	0	0	0	0	0	0	0
Q9NYB5	SLCO1C1	unknown	Cytosol	0.981863	0.0177491	0.964436	Cytosol	C2	0.000467597	0.987704	0.00199203	0.00113218	0.000124911	0.000456876	0.00144724	0.00387135	0.000771417	0.000646416	0.00138549
Q9NYB9	ABI2	unknown	Cytosol	0.139925	0.748829	0.0351451	unknown	C2	0.0218472	0.386367	0.0840393	0.0478312	0.00527001	0.0175292	0.0610588	0.188377	0.114065	0.0272721	0.046344
Q9NYF8	BCLAF1	Nucleus	Nucleus	1	0	1	Nucleus	C2	0	0	0	1	0	0	0	0	0	0	0
Q9NYG2	ZDHHC3	unknown	Secretory Pathway	0.000714682	0.999246	5.3854e-07	unknown	C2	0.0258129	0.328854	0.112139	0.063777	0.00703233	0.0233851	0.0814775	0.217951	0.043116	0.0363923	0.0600623
Q9NYG8	KCNK4	unknown	Secretory Pathway	0.00164941	0.998079	3.16833e-06	unknown	C2	0.0258001	0.32847	0.112079	0.0637616	0.00702412	0.0234424	0.0813823	0.217697	0.0430657	0.0363497	0.0609277
Q9NYI0	PSD3	unknown	Presynapse	0.782522	0.201003	0.625233	unknown	C2	0.00547364	0.0795315	0.0225573	0.0128226	0.00141461	0.00509223	0.0163989	0.826364	0.0105808	0.00732047	0.0124436
Q9NYK5	MRPL39	unknown	Mitochondria	0.236231	0.762636	0.0560728	unknown	C2	0.0197183	0.250985	0.321816	0.0486471	0.00536715	0.0178463	0.0621845	0.166354	0.0329066	0.027775	0.0463994
Q9NYL2	MAP3K20	unknown	Secretory Pathway	0.00485218	0.993733	3.04092e-05	unknown	C2	0.0258195	0.32704	0.112635	0.0635354	0.00699353	0.0232544	0.0810279	0.216752	0.0428782	0.0361915	0.0638723
Q9NYL4	FKBP11	unknown	Nucleus	0.229634	0.719597	0.0643902	unknown	C2	0.0693568	0.236821	0.0807557	0.275536	0.00506426	0.0168392	0.0586752	0.156955	0.0310496	0.0262075	0.0427394
Q9NYL9	TMOD3	unknown	Cytoskeleton	0.0100196	0.983533	0.00016499	unknown	C2	0.0354265	0.323683	0.110376	0.0689169	0.00692175	0.0230155	0.0801962	0.214524	0.042438	0.03582	0.0586824
Q9NYR9	NKIRAS2	unknown	Mitochondria	0.00381752	0.994542	2.08352e-05	unknown	C2	0.0261457	0.327665	0.115429	0.0634404	0.00700206	0.0232875	0.081095	0.217173	0.0429131	0.0362209	0.0596285
Q9NYS0	NKIRAS1	unknown	Presynapse	0.470631	0.522843	0.224565	unknown	C2	0.0144325	0.172465	0.0586754	0.0333512	0.00369794	0.0153005	0.0434477	0.584671	0.0226169	0.0190418	0.0323
Q9NYS7	WSB2	unknown	Cytosol	0.00158119	0.995583	6.98377e-06	unknown	C2	0.0263106	0.32923	0.111729	0.0635089	0.00740856	0.024022	0.0811788	0.217153	0.0429724	0.0362588	0.0602288
Q9NYU2	UGGT1	Secretory Pathway	Secretory Pathway	1	0	1	Secretory Pathway	C2	0	0	0	0	0	0	0	0	0	0	1
Q9NYY8	FASTKD2	unknown	Secretory Pathway	0.00133014	0.997418	3.43441e-06	unknown	C2	0.0260179	0.328253	0.112835	0.0636261	0.00703653	0.0234057	0.0813308	0.217562	0.0430372	0.0363257	0.0605691
Q9NZ01	TECR	Secretory Pathway	Secretory Pathway	1	0	1	Secretory Pathway	C2	0	0	0	0	0	0	0	0	0	0	1
Q9NZ08	ERAP1	unknown	Secretory Pathway	0.0217983	0.967529	0.000707815	unknown	C2	0.0251357	0.318506	0.10858	0.0617314	0.00680918	0.0252124	0.0788918	0.218888	0.0417475	0.0352371	0.0792621
Q9NZ09	UBAP1	unknown	Secretory Pathway	0.0715528	0.928261	0.00513313	unknown	C2	0.0239791	0.305493	0.104174	0.0592131	0.00658474	0.0217533	0.0757905	0.202468	0.0400531	0.033807	0.126684
Q9NZ32	ACTR10	unknown	Proteasome	0.944606	0.0521185	0.895375	unknown	C2	0.00233436	0.0171523	0.00584893	0.00467974	0.000366791	0.00121962	0.00424969	0.0115793	0.946855	0.00189814	0.00381583
Q9NZ43	USE1	unknown	Secretory Pathway	0.0162523	0.981728	0.000296968	unknown	C2	0.0254437	0.323093	0.110173	0.062633	0.00712058	0.023153	0.0800531	0.215651	0.0423661	0.0357542	0.0745594
Q9NZ45	CISD1	Mitochondria	Mitochondria	1	0	1	Mitochondria	C2	0	0	1	0	0	0	0	0	0	0	0
Q9NZ52	GGA3	unknown	Cytosol	0.927339	0.0720688	0.860507	unknown	C2	0.00189038	0.951057	0.008088	0.00459731	0.000507248	0.00180947	0.00587641	0.0157193	0.00323514	0.00262473	0.00459495
Q9NZ53	PODXL2	unknown	Secretory Pathway	0.0105312	0.989455	0.00011105	unknown	C2	0.02556	0.325632	0.11104	0.0631235	0.00696355	0.0231595	0.0806791	0.215816	0.0426936	0.0360357	0.0692973
Q9NZ56	FMN2	unknown	Presynapse	0.771718	0.0623975	0.723565	unknown	C2	0.00162678	0.185114	0.00700247	0.00398022	0.000442817	0.00164306	0.00547568	0.785328	0.0031921	0.0022725	0.00392156
Q9NZ72	STMN3	unknown	Cytosol	0.256192	0.721211	0.0714236	unknown	C2	0.019205	0.493544	0.0809369	0.0460075	0.00526988	0.0259516	0.0588176	0.166901	0.031153	0.0262663	0.045947
Q9NZ94	NLGN3	unknown	Cytosol	0.00359921	0.994432	2.00395e-05	unknown	C2	0.0262453	0.330869	0.112108	0.0634333	0.00702954	0.0233456	0.0810853	0.217134	0.0429083	0.0362169	0.0596244
Q9NZB2	FAM120A	unknown	Ribosome	0.97733	0.00604017	0.971426	Ribosome	C2	0.000156049	0.00198783	0.000677849	0.00416786	4.25085e-05	0.000141359	0.000492509	0.0141414	0.000260625	0.97755	0.000382458
Q9NZB8	MOCS1	unknown	Mitochondria	0.21924	0.655122	0.0756111	unknown	C2	0.0169552	0.215602	0.29276	0.041789	0.00461141	0.0153304	0.17898	0.142893	0.0282676	0.0238594	0.0389526
Q9NZC3	GDE1	unknown	Plasma Membrane	0.0243174	0.949449	0.00122927	unknown	C2	0.0245995	0.312473	0.106551	0.0605636	0.00725447	0.0465353	0.0804015	0.225628	0.040969	0.0345787	0.0604471
Q9NZC7	WWOX	unknown	Presynapse	0.144906	0.847272	0.0221312	unknown	C2	0.022081	0.279462	0.095084	0.0540515	0.00596846	0.0231853	0.0691442	0.329709	0.0367282	0.0308574	0.053729
Q9NZD2	GLTP	unknown	Secretory Pathway	0.00342614	0.993362	2.27435e-05	unknown	C2	0.0286122	0.326922	0.111479	0.0633682	0.00699123	0.0234976	0.0809977	0.216668	0.0428621	0.0361779	0.0624242
Q9NZD4	AHSP	unknown	Cytosol	0.159218	0.829431	0.0271576	unknown	C2	0.0230312	0.432185	0.0930959	0.0530321	0.00583949	0.0195543	0.0676309	0.180912	0.0432688	0.0302076	0.0512424
Q9NZD8	SPG21	unknown	Plasma Membrane	0.00621602	0.989767	6.3611e-05	unknown	C2	0.0256623	0.325735	0.111075	0.0633943	0.00702216	0.0293774	0.0807045	0.215884	0.042707	0.036047	0.0623918
Q9NZE8	MRPL35	unknown	Postsynapse	4.14675e-24	1	9.20764e-40	unknown	C2	0.0258323	0.329102	0.112224	0.0637881	0.00703763	0.0234008	0.0815389	0.218116	0.0431486	0.0364197	0.0593924
Q9NZG7	NINJ2	unknown	Nucleus	0.010707	0.982482	0.000187571	unknown	C2	0.0277715	0.323337	0.110258	0.0733777	0.00691434	0.0273866	0.0801105	0.214295	0.0423927	0.0357817	0.0583759
Q9NZH0	GPRC5B	unknown	Presynapse	0.0183953	0.972113	0.000512995	unknown	C2	0.0300791	0.319927	0.109094	0.0622015	0.00684137	0.0228673	0.079265	0.230428	0.0422207	0.0354041	0.0616715
Q9NZI2	KCNIP1	unknown	Secretory Pathway	0.000853236	0.999147	7.28032e-07	unknown	C2	0.0258103	0.328821	0.112128	0.0637337	0.00703163	0.0233808	0.0814694	0.21793	0.0431117	0.0363886	0.0601949
Q9NZI7	UBP1	unknown	Secretory Pathway	1.5415e-06	0.999998	3.05501e-12	unknown	C2	0.0258323	0.329102	0.112223	0.063788	0.00703806	0.0234008	0.0815388	0.218115	0.0431485	0.0364196	0.0593938
Q9NZJ4	SACS	unknown	Presynapse	0.0314596	0.962345	0.00118461	unknown	C2	0.0257602	0.31671	0.107998	0.0613862	0.00706674	0.0228562	0.0806358	0.241362	0.0415238	0.0350483	0.0596526
Q9NZJ6	COQ3	unknown	Mitochondria	0.883659	0.116338	0.780856	unknown	C2	0.00300527	0.038287	0.896715	0.00742097	0.000818742	0.0027224	0.00948606	0.0253751	0.00501981	0.00423699	0.00691251
Q9NZJ7	MTCH1	unknown	Postsynapse	0.557549	0.00960279	0.552195	unknown	C2	0.000248062	0.0031603	0.433926	0.000612544	6.75809e-05	0.000224713	0.558332	0.00209452	0.000414347	0.000349731	0.000570477
Q9NZJ9	NUDT4	unknown	Presynapse	0.208038	0.725537	0.0570989	unknown	C2	0.0189752	0.289108	0.0814223	0.0462851	0.00768366	0.025745	0.0597858	0.366289	0.0317124	0.0264238	0.0465697
Q9NZL4	HSPBP1	unknown	Cytosol	0.977014	0.0226703	0.954865	Cytosol	C2	0.000598918	0.984475	0.00254414	0.00144609	0.000159545	0.000567303	0.00184851	0.00494474	0.000979145	0.000825644	0.001611
Q9NZL9	MAT2B	unknown	Cytosol	0.998287	0.00167512	0.996615	Cytosol	C2	4.51742e-05	0.998839	0.000187992	0.000106852	1.17888e-05	3.99311e-05	0.000136587	0.000365369	7.38423e-05	6.10072e-05	0.000132798
Q9NZM1	MYOF	unknown	Secretory Pathway	0.0764756	0.923225	0.00587145	unknown	C2	0.023849	0.303835	0.103608	0.0588962	0.00649732	0.0218986	0.0752787	0.20137	0.0398358	0.0336236	0.131308
Q9NZM3	ITSN2	unknown	Secretory Pathway	0.0111711	0.979567	0.000228261	unknown	C2	0.0253128	0.322378	0.109931	0.0625044	0.00689384	0.0255569	0.0798744	0.220256	0.042267	0.0356755	0.0693499
Q9NZN1	IL1RAPL1	unknown	Postsynapse	0.410538	0.589246	0.16863	unknown	C2	0.0154043	0.193922	0.0661276	0.0375869	0.0041469	0.0137889	0.458585	0.128524	0.0254251	0.0214602	0.0350289
Q9NZN3	EHD3	unknown	Cytosol	0.82166	0.176121	0.676948	unknown	C2	0.00463518	0.879622	0.0197651	0.0112355	0.0014643	0.00481672	0.0143611	0.0386712	0.00817558	0.00641429	0.0108391
Q9NZN4	EHD2	unknown	Plasma Membrane	0.006063	0.99036	5.84456e-05	unknown	C2	0.0260417	0.325941	0.111142	0.0633652	0.00702108	0.0292382	0.0807531	0.216023	0.0427337	0.0360686	0.0616728
Q9NZN5	ARHGEF12	unknown	Presynapse	0.615829	0.375068	0.384851	unknown	C2	0.0097706	0.127591	0.0421039	0.0239249	0.00271763	0.00935989	0.0342066	0.697637	0.0161904	0.0136599	0.0228383
Q9NZN8	CNOT2	unknown	Presynapse	0.565719	0.351411	0.36692	unknown	C2	0.0135208	0.115691	0.0394803	0.0225062	0.0024731	0.00822335	0.0286536	0.642368	0.0913646	0.0127983	0.0229208
Q9NZQ3	NCKIPSD	unknown	Postsynapse	0.332426	0.540777	0.152658	unknown	C2	0.0141917	0.177971	0.0611051	0.0344952	0.00382061	0.012701	0.376521	0.243912	0.0233338	0.019695	0.0322543
Q9NZR1	TMOD2	unknown	Cytoskeleton	0.00647596	0.982535	0.000113104	unknown	C2	0.0318571	0.323516	0.110588	0.0627353	0.00691472	0.0229921	0.0801148	0.218708	0.043153	0.0357836	0.0636367
Q9NZR2	LRP1B	unknown	Secretory Pathway	0.00220766	0.996133	8.53691e-06	unknown	C2	0.0257812	0.328984	0.111974	0.0635764	0.00701317	0.0235093	0.0812242	0.217301	0.0429873	0.0362789	0.0613703
Q9NZT2	OGFR	unknown	Presynapse	0.311621	0.665132	0.104352	unknown	C2	0.0175768	0.238308	0.0746436	0.0424284	0.00478907	0.0166911	0.0546777	0.456697	0.0295771	0.0242239	0.0403877
Q9NZU0	FLRT3	unknown	Nucleus	0.00329771	0.996327	1.2111e-05	unknown	C2	0.0257723	0.327894	0.111811	0.0668516	0.00701179	0.0234709	0.0812395	0.217315	0.0429901	0.036286	0.0593582
Q9NZU5	LMCD1	unknown	Secretory Pathway	0.0271595	0.970269	0.000807471	unknown	C2	0.0250646	0.320152	0.108896	0.0618931	0.00682984	0.0244297	0.0791147	0.211631	0.0418657	0.0353369	0.0847861
Q9NZU7	CABP1	unknown	Mitochondria	0.0130603	0.98546	0.0001899	unknown	C2	0.0254569	0.324317	0.123652	0.0628615	0.00693562	0.0230812	0.0803563	0.214944	0.0425212	0.0358902	0.0599835
Q9NZV8	KCND2	Postsynapse	Postsynapse	1	0	1	Postsynapse	C2	0	0	0	0	0	0	1	0	0	0	0
Q9NZW5	PALS2	unknown	Cytosol	0.0677949	0.924952	0.00508785	unknown	C2	0.0242622	0.372199	0.103802	0.0590469	0.00651929	0.0254176	0.0754201	0.202043	0.0405814	0.0336865	0.0570222
Q9NZZ3	CHMP5	unknown	Cytosol	0.103458	0.89128	0.011248	unknown	C2	0.0233409	0.39678	0.100023	0.0568582	0.00707807	0.0229756	0.072674	0.194414	0.0391203	0.0324601	0.0542753
Q9P000	COMMD9	unknown	Cytosol	0.0401705	0.940228	0.00240108	unknown	C2	0.0259226	0.349602	0.105534	0.0603223	0.00661717	0.0220371	0.0766652	0.205084	0.05598	0.0342429	0.0579933
Q9P003	CNIH4	unknown	Plasma Membrane	0.00271791	0.994245	1.56416e-05	unknown	C2	0.0260931	0.327211	0.111579	0.0635094	0.00717285	0.0259841	0.0810697	0.216861	0.0429002	0.0362101	0.06141
Q9P013	CWC15	unknown	Cytosol	0.839968	0.157018	0.708077	unknown	C2	0.00436725	0.891643	0.0176295	0.0100159	0.00110504	0.0037946	0.0128031	0.0342482	0.00677513	0.00571857	0.0119
Q9P015	MRPL15	unknown	Mitochondria	0.912264	0.0877176	0.832243	unknown	C2	0.00226595	0.0288681	0.922108	0.00559534	0.000617324	0.00205266	0.0071524	0.0191326	0.00378489	0.00319465	0.00522797
Q9P016	THYN1	unknown	Cytoskeleton	0.0142606	0.983429	0.000236307	unknown	C2	0.0396648	0.323649	0.110364	0.0645172	0.00692102	0.0230176	0.0801878	0.214501	0.0424336	0.0358162	0.0589276
Q9P032	NDUFAF4	Mitochondria	Mitochondria	1	0	1	Mitochondria	C2	0	0	1	0	0	0	0	0	0	0	0
Q9P035	HACD3	Secretory Pathway	Secretory Pathway	1	0	1	Secretory Pathway	C2	0	0	0	0	0	0	0	0	0	0	1
Q9P0I2	EMC3	unknown	Plasma Membrane	0.00990455	0.966746	0.00032937	unknown	C2	0.0253036	0.319093	0.108492	0.0616782	0.0140478	0.0325272	0.0788507	0.217396	0.0417701	0.0352086	0.065633
Q9P0J0	NDUFA13	unknown	Mitochondria	0.545143	0.00351892	0.543224	unknown	C2	9.09018e-05	0.00115808	0.545538	0.000224465	2.47648e-05	8.23455e-05	0.451625	0.000767531	0.000151836	0.000128158	0.000208998
Q9P0J1	PDP1	Mitochondria	Mitochondria	1	0	1	Mitochondria	C2	0	0	1	0	0	0	0	0	0	0	0
Q9P0J7	KCMF1	unknown	Secretory Pathway	0.0418828	0.958115	0.00175427	unknown	C2	0.0247528	0.315318	0.107523	0.0611163	0.00674286	0.0224207	0.0781237	0.20898	0.0413413	0.0348943	0.0987875
Q9P0K1	ADAM22	unknown	Presynapse	0.879636	0.0332061	0.850427	unknown	C2	0.000858731	0.0952221	0.00372651	0.00211816	0.000471448	0.00238022	0.003459	0.886879	0.00147011	0.00120936	0.00220513
Q9P0K7	RAI14	Cytoskeleton	Cytoskeleton	1	0	1	Cytoskeleton	C2	1	0	0	0	0	0	0	0	0	0	0
Q9P0K9	FRRS1L	unknown	Presynapse	0.730045	0.242803	0.552788	unknown	C2	0.00627948	0.0940216	0.0272482	0.0154879	0.00221014	0.0071479	0.0300683	0.783004	0.0105714	0.0088428	0.015118
Q9P0L0	VAPA	Secretory Pathway	Secretory Pathway	1	0	1	Secretory Pathway	C2	0	0	0	0	0	0	0	0	0	0	1
Q9P0L2	MARK1	unknown	Presynapse	0.812803	0.178642	0.667602	unknown	C2	0.00477231	0.0654501	0.0200485	0.0113952	0.00126983	0.00435014	0.0158173	0.851767	0.00780856	0.00650607	0.0108148
Q9P0M2	AKAP7	unknown	Plasma Membrane	0.102548	0.854026	0.0149693	unknown	C2	0.0221446	0.281162	0.0958419	0.0544767	0.0060104	0.122533	0.0697257	0.225055	0.03685	0.0311034	0.0550973
Q9P0M6	MACROH2A2	Nucleus	Nucleus	1	0	1	Nucleus	C2	0	0	0	1	0	0	0	0	0	0	0
Q9P0M9	MRPL27	unknown	Secretory Pathway	0.0218944	0.978091	0.00047968	unknown	C2	0.0252679	0.321892	0.109765	0.0624022	0.00688345	0.0228881	0.0797525	0.213337	0.0422044	0.0356218	0.0799856
Q9P0N9	TBC1D7	unknown	Presynapse	0.149454	0.819179	0.0270245	unknown	C2	0.0217487	0.269594	0.0919311	0.0522539	0.0144785	0.0239516	0.0816869	0.32813	0.0353478	0.0298342	0.0510436
Q9P0P0	RNF181	unknown	Secretory Pathway	0.0253939	0.968095	0.000810194	unknown	C2	0.0250082	0.325111	0.108643	0.061753	0.0068131	0.0226564	0.0789374	0.211157	0.0417719	0.0352577	0.0828914
Q9P0P8	MTRES1	unknown	Mitochondria	0.820286	0.179649	0.672923	unknown	C2	0.00464074	0.0591227	0.840447	0.0114594	0.0012643	0.00420392	0.0146793	0.0391842	0.00775157	0.00654275	0.0107039
Q9P0R6	GSKIP	unknown	Cytosol	0.976022	0.0237486	0.952843	Cytosol	C2	0.000615189	0.983837	0.00266515	0.00151488	0.000167134	0.000562398	0.00193643	0.00517994	0.0010262	0.000864916	0.00163044
Q9P0S2	COX16	unknown	Postsynapse	0.0738057	0.926194	0.00544734	unknown	C2	0.0239257	0.304812	0.103941	0.0590801	0.00651821	0.0216737	0.149327	0.202017	0.0399639	0.0337317	0.0550095
Q9P0S9	TMEM14C	unknown	Postsynapse	0.0151045	0.984846	0.000228898	unknown	C2	0.0254426	0.324115	0.110523	0.0628215	0.00693098	0.0230516	0.0954078	0.214811	0.0424947	0.0358678	0.0585338
Q9P0T7	TMEM9	unknown	Cytoskeleton	0.00251644	0.994662	1.34338e-05	unknown	C2	0.0282109	0.327346	0.112184	0.0634507	0.00700551	0.0232765	0.0811036	0.216951	0.0429182	0.0362253	0.0613276
Q9P0V9	SEPTIN10	Cytoskeleton	Cytoskeleton	1	0	1	Cytoskeleton	C2	1	0	0	0	0	0	0	0	0	0	0
Q9P0X4	CACNA1I	unknown	Secretory Pathway	0.00121031	0.997524	2.99727e-06	unknown	C2	0.0257698	0.328287	0.112983	0.0636302	0.0071245	0.0233889	0.0814126	0.217576	0.0430417	0.0363295	0.0604556
Q9P0Z9	PIPOX	unknown	Presynapse	0.0317433	0.947937	0.00165266	unknown	C2	0.0244874	0.322959	0.106381	0.0604671	0.00673354	0.0221858	0.0792012	0.238503	0.0409021	0.0345236	0.063656
Q9P107	GMIP	unknown	Secretory Pathway	0.00556511	0.987881	6.74449e-05	unknown	C2	0.0257083	0.327965	0.110863	0.0630185	0.00695606	0.0248309	0.0805507	0.215474	0.0444176	0.0359783	0.0642377
Q9P121	NTM	unknown	Presynapse	0.917986	0.0719702	0.851918	unknown	C2	0.00191156	0.0315702	0.00807678	0.00459084	0.000654425	0.00230924	0.00678279	0.933684	0.00338209	0.00262113	0.00441726
Q9P1A6	DLGAP2	unknown	Postsynapse	0.991659	0.00647536	0.985238	Postsynapse	C2	0.000167274	0.00213106	0.00259198	0.000413051	4.55712e-05	0.000151529	0.992187	0.00141238	0.000279402	0.000235831	0.000384587
Q9P1F3	ABRACL	unknown	Cytosol	0.997388	0.00254114	0.994854	Cytosol	C2	6.69258e-05	0.998225	0.000285176	0.000162095	1.78836e-05	6.03712e-05	0.000207202	0.000554264	0.000109733	9.25478e-05	0.000219121
Q9P1U1	ACTR3B	unknown	Cytosol	0.117363	0.851682	0.017407	unknown	C2	0.0237334	0.397654	0.0955835	0.0543719	0.0059939	0.0199314	0.0694453	0.190027	0.0597042	0.031018	0.0525381
Q9P1W3	TMEM63C	unknown	Secretory Pathway	0.0207317	0.978834	0.000438809	unknown	C2	0.0255615	0.322277	0.109848	0.0624388	0.00688867	0.0229222	0.0798131	0.213499	0.0422353	0.0356488	0.0788669
Q9P1Y5	CAMSAP3	unknown	Presynapse	0.962055	0.0302484	0.932955	unknown	C2	0.00078141	0.0115618	0.00339458	0.00192949	0.0042984	0.00124973	0.00387601	0.968653	0.00130538	0.00110164	0.00184864
Q9P1Z2	CALCOCO1	unknown	Presynapse	0.00431367	0.992951	3.0408e-05	unknown	C2	0.0256579	0.326784	0.111469	0.063344	0.00698806	0.0233229	0.0809669	0.220892	0.0428447	0.036163	0.061568
Q9P1Z3	HCN3	unknown	Cytosol	0.832634	0.16536	0.69495	unknown	C2	0.00476736	0.887055	0.0185573	0.010548	0.00116376	0.00392646	0.0134833	0.0360676	0.00720738	0.00602236	0.011202
Q9P206	NHSL3	unknown	Presynapse	0.780685	0.209747	0.616939	unknown	C2	0.00581388	0.0760244	0.0235386	0.013426	0.00147612	0.00515787	0.0171026	0.826434	0.0100268	0.00763894	0.0133603
Q9P227	ARHGAP23	unknown	Presynapse	0.120585	0.808735	0.0230637	unknown	C2	0.0208919	0.266157	0.0907601	0.0515877	0.00679778	0.0275226	0.125271	0.296983	0.0348958	0.0294539	0.0496791
Q9P232	CNTN3	unknown	Presynapse	0.0720534	0.901313	0.0071107	unknown	C2	0.023314	0.298984	0.101149	0.0574931	0.0150045	0.0336121	0.0754513	0.268644	0.0388916	0.0328256	0.0546308
Q9P242	NYAP2	unknown	Cytosol	0.0136831	0.973331	0.000364915	unknown	C2	0.0251434	0.334009	0.109231	0.0620873	0.00685903	0.0227768	0.0793741	0.213016	0.042003	0.0354484	0.0700532
Q9P244	LRFN1	unknown	Peroxisome	0.0117792	0.975642	0.000286922	unknown	C2	0.0252039	0.321086	0.10949	0.0622343	0.0186454	0.0277894	0.0848599	0.212864	0.0420975	0.0355326	0.0601977
Q9P246	STIM2	unknown	Secretory Pathway	0.0017483	0.994499	9.61699e-06	unknown	C2	0.026119	0.327292	0.111607	0.0634373	0.00828024	0.0247924	0.0811237	0.217403	0.0429118	0.0362194	0.0608139
Q9P253	VPS18	unknown	Presynapse	0.894967	0.0759494	0.826995	unknown	C2	0.00201543	0.0518831	0.00852331	0.00484468	0.00053831	0.00308011	0.00636665	0.911533	0.00355067	0.00276605	0.00489901
Q9P258	RCC2	unknown	Presynapse	0.506989	0.396744	0.305844	unknown	C2	0.0102596	0.130569	0.0445241	0.0440593	0.00279214	0.00937395	0.0323501	0.593526	0.0171195	0.0874464	0.0279799
Q9P260	RELCH	unknown	Presynapse	0.574137	0.320665	0.390031	unknown	C2	0.00833182	0.206912	0.0359944	0.0204547	0.00277872	0.00823725	0.0281614	0.64408	0.0138716	0.0116785	0.0194995
Q9P265	DIP2B	unknown	Presynapse	0.80283	0.185406	0.653981	unknown	C2	0.00527855	0.070099	0.020807	0.0118532	0.00130482	0.00441623	0.0151178	0.84327	0.00905976	0.00675244	0.0120409
Q9P266	JCAD	unknown	Cytoskeleton	0.299244	0.700646	0.08958	unknown	C2	0.317344	0.230584	0.078629	0.0446929	0.00493089	0.016505	0.0571301	0.152822	0.0302319	0.0255173	0.0416133
Q9P270	SLAIN2	unknown	Presynapse	0.152768	0.843946	0.0238401	unknown	C2	0.021947	0.277767	0.0957888	0.053834	0.00593938	0.0197554	0.0688147	0.336846	0.0364204	0.0307363	0.0521507
Q9P273	TENM3	unknown	Presynapse	0.0373661	0.946831	0.00198671	unknown	C2	0.0244903	0.311792	0.106257	0.0603966	0.00716439	0.0229262	0.0888342	0.243885	0.0408681	0.0344833	0.0589034
Q9P286	PAK5	unknown	Postsynapse	0.647938	0.315279	0.443657	unknown	C2	0.00814457	0.103759	0.0424022	0.0201111	0.00222061	0.0073959	0.673646	0.0984381	0.0136038	0.0114824	0.0187964
Q9P287	BCCIP	unknown	Cytosol	0.200788	0.782361	0.0436993	unknown	C2	0.0202204	0.458264	0.0878002	0.0499057	0.00550658	0.0224746	0.0637928	0.170645	0.0337761	0.0284933	0.0591206
Q9P291	ARMCX1	unknown	Presynapse	0.0090303	0.982148	0.000161209	unknown	C2	0.0254804	0.323227	0.110238	0.0626494	0.00696025	0.0230488	0.0880561	0.223252	0.0423783	0.0357695	0.0589399
Q9P2A4	ABI3	unknown	Secretory Pathway	0.00704964	0.992912	4.99703e-05	unknown	C2	0.0256492	0.326769	0.111428	0.0633742	0.00698775	0.0232354	0.080961	0.21657	0.0428427	0.0361616	0.066021
Q9P2B2	PTGFRN	unknown	Presynapse	0.558884	0.431841	0.317535	unknown	C2	0.0117565	0.142338	0.0484627	0.027571	0.00303914	0.0150101	0.0352123	0.653075	0.0186335	0.0157275	0.0291745
Q9P2B4	CTTNBP2NL	unknown	Mitochondria	0.0103109	0.978955	0.000216996	unknown	C2	0.0252938	0.322191	0.120173	0.0624457	0.00688953	0.0229125	0.0799234	0.222736	0.0422405	0.0356532	0.0595413
Q9P2C4	TMEM181	unknown	Cytosol	0.0179345	0.975356	0.000441975	unknown	C2	0.0256191	0.338926	0.109458	0.0622354	0.00687438	0.026633	0.0795295	0.212741	0.0421565	0.0355222	0.0603045
Q9P2D3	HEATR5B	unknown	Presynapse	0.787563	0.20899	0.62297	unknown	C2	0.00561058	0.0698386	0.0234536	0.0133337	0.00147079	0.00578505	0.0170412	0.833147	0.00940192	0.00761135	0.0133064
Q9P2D8	UNC79	unknown	Cytoskeleton	0.0883532	0.90882	0.00805604	unknown	C2	0.11183	0.299095	0.101991	0.0580071	0.00639594	0.0240017	0.0741061	0.198228	0.0392143	0.033099	0.054032
Q9P2E3	ZNFX1	unknown	Secretory Pathway	0.0325542	0.965909	0.00110979	unknown	C2	0.0249517	0.317883	0.108398	0.0620473	0.00679812	0.0237029	0.0787616	0.21068	0.0416776	0.0351781	0.0899218
Q9P2E7	PCDH10	unknown	Presynapse	0.455259	0.227432	0.351719	unknown	C2	0.00587658	0.384007	0.0255233	0.0145075	0.00461777	0.00750123	0.0205463	0.504866	0.00990827	0.00828302	0.0143628
Q9P2E9	RRBP1	Secretory Pathway	Secretory Pathway	1	0	1	Secretory Pathway	C2	0	0	0	0	0	0	0	0	0	0	1
Q9P2F6	ARHGAP20	unknown	Secretory Pathway	0.00137268	0.997172	3.88153e-06	unknown	C2	0.0262406	0.328899	0.111965	0.0636081	0.00705511	0.0233424	0.0813091	0.217639	0.0430273	0.0363167	0.0605971
Q9P2F8	SIPA1L2	unknown	Secretory Pathway	0.122789	0.868368	0.0161629	unknown	C2	0.022432	0.285782	0.0974514	0.0553916	0.00611126	0.0203205	0.0796485	0.189405	0.0374688	0.0316257	0.174364
Q9P2G1	ANKIB1	unknown	Plasma Membrane	0.00743169	0.989448	7.84199e-05	unknown	C2	0.0255925	0.32563	0.111039	0.063115	0.00816671	0.0305856	0.0807316	0.21589	0.0426933	0.0360354	0.0605214
Q9P2H5	USP35	unknown	Secretory Pathway	0.00341447	0.992125	2.6889e-05	unknown	C2	0.0256438	0.326511	0.114491	0.0642424	0.00698221	0.0232165	0.0808968	0.216735	0.042809	0.0361329	0.0623391
Q9P2J3	KLHL9	unknown	Secretory Pathway	0.108728	0.891272	0.0118217	unknown	C2	0.0230236	0.29332	0.100022	0.0568526	0.00627245	0.0208565	0.0726734	0.194401	0.0384571	0.0324599	0.161662
Q9P2J5	LARS1	unknown	Ribosome	0.492741	0.144305	0.421636	unknown	C2	0.0037279	0.0474912	0.0161945	0.0166391	0.00101557	0.00368362	0.0117665	0.384571	0.00622657	0.497997	0.0106872
Q9P2K2	TXNDC16	unknown	Cytosol	0.00971223	0.982646	0.000168551	unknown	C2	0.0253873	0.333103	0.110276	0.0626861	0.00694221	0.0230146	0.0801239	0.214331	0.0424032	0.0357877	0.0659455
Q9P2K5	MYEF2	Nucleus	Nucleus	1	0	1	Nucleus	C2	0	0	0	1	0	0	0	0	0	0	0
Q9P2K6	KLHL42	unknown	Mitochondria	0.0175909	0.976226	0.000418203	unknown	C2	0.0264264	0.321278	0.127147	0.0622716	0.00687074	0.0228449	0.0840833	0.212933	0.0421227	0.0355539	0.0584683
Q9P2K8	EIF2AK4	unknown	Cytosol	0.0094422	0.980546	0.000183687	unknown	C2	0.025763	0.332142	0.11004	0.0625946	0.00699716	0.027596	0.0799529	0.213953	0.0424794	0.0357112	0.0627703
Q9P2L0	WDR35	unknown	Plasma Membrane	0.0212304	0.968156	0.000676068	unknown	C2	0.0250097	0.318622	0.10865	0.0617568	0.00703656	0.043886	0.081178	0.211506	0.0417745	0.0352599	0.0653205
Q9P2P5	HECW2	unknown	Presynapse	0.829403	0.163609	0.693705	unknown	C2	0.00430475	0.053902	0.0183702	0.0104363	0.00161116	0.00409379	0.0193252	0.865088	0.00705957	0.00595858	0.00985013
Q9P2Q2	FRMD4A	unknown	Presynapse	0.925104	0.0713644	0.859085	unknown	C2	0.00187771	0.0239964	0.00800887	0.0045522	0.00104259	0.00219683	0.0076068	0.94067	0.00308946	0.00259907	0.00436015
Q9P2R3	ANKFY1	unknown	Presynapse	0.223345	0.752497	0.0552784	unknown	C2	0.020339	0.26717	0.0844486	0.0480046	0.00529828	0.0180387	0.0613932	0.387476	0.0349133	0.0274057	0.0455122
Q9P2R7	SUCLA2	Mitochondria	Mitochondria	1	0	1	Mitochondria	C2	0	0	1	0	0	0	0	0	0	0	0
Q9P2S2	NRXN2	unknown	Presynapse	0.956406	0.0286705	0.928985	unknown	C2	0.000746283	0.0225541	0.00321753	0.00182884	0.000610895	0.00114355	0.00315945	0.962659	0.00126737	0.00104417	0.00176882
Q9P2T1	GMPR2	unknown	Cytosol	0.970368	0.0289353	0.94229	unknown	C2	0.000770544	0.97989	0.00324723	0.00184573	0.000203636	0.000677161	0.00235935	0.00631125	0.00128044	0.00105382	0.00236049
Q9P2U7	SLC17A7	Presynapse	Presynapse	1	0	1	Presynapse	C2	0	0	0	0	0	0	0	1	0	0	0
Q9P2U8	SLC17A6	Presynapse	Presynapse	1	0	1	Presynapse	C2	0	0	0	0	0	0	0	1	0	0	0
Q9P2W3	GNG13	unknown	Presynapse	0.481488	0.0662159	0.449606	unknown	C2	0.00171217	0.469607	0.00743099	0.00422379	0.000466676	0.00511294	0.00554877	0.495931	0.00285718	0.00241156	0.00469816
Q9P2W9	STX18	unknown	Secretory Pathway	0.00358116	0.986839	4.71326e-05	unknown	C2	0.0262618	0.327339	0.110747	0.0629578	0.00792362	0.0252807	0.0804687	0.217555	0.0433342	0.0359404	0.0621918
Q9P2X0	DPM3	unknown	Presynapse	0.148743	0.824936	0.0260395	unknown	C2	0.0215355	0.271629	0.0925772	0.0526582	0.00580654	0.0285458	0.0672816	0.328674	0.035595	0.0300439	0.065653
Q9P2X3	IMPACT	unknown	Cytosol	0.053675	0.938666	0.00329211	unknown	C2	0.0242492	0.362592	0.10534	0.059888	0.00828203	0.0220354	0.0765381	0.204754	0.0405351	0.0341859	0.0615995
Q9P2Y5	UVRAG	unknown	Presynapse	0.0222586	0.958153	0.000931462	unknown	C2	0.0253983	0.331419	0.107529	0.0611205	0.00687177	0.0230322	0.0781959	0.231247	0.0422963	0.0348956	0.0579951
Q9UBB4	ATXN10	unknown	Cytosol	0.974191	0.0255478	0.949302	unknown	C2	0.000691759	0.982599	0.00286727	0.00162971	0.000179839	0.000621624	0.00208314	0.00557237	0.00118419	0.000930443	0.00164108
Q9UBB6	NCDN	unknown	Cytosol	0.987737	0.0121262	0.97576	Cytosol	C2	0.000320901	0.991728	0.00136084	0.000773508	8.5341e-05	0.000292496	0.000988754	0.00264491	0.000547539	0.000441631	0.000816299
Q9UBC2	EPS15L1	unknown	Presynapse	0.00742813	0.984925	0.00011198	unknown	C2	0.0260424	0.328281	0.11055	0.0628519	0.00693198	0.023461	0.0803115	0.222256	0.0435109	0.0358707	0.0599324
Q9UBE0	SAE1	unknown	Cytosol	0.903313	0.0955632	0.816989	unknown	C2	0.00255572	0.934763	0.0107272	0.0060959	0.000672585	0.00237171	0.00779212	0.0208438	0.00413202	0.00348038	0.00656543
Q9UBF2	COPG2	unknown	Presynapse	0.022123	0.972919	0.000599118	unknown	C2	0.0253605	0.320395	0.109184	0.0622452	0.00684714	0.0239625	0.0793336	0.234332	0.042017	0.0354335	0.0608897
Q9UBF6	RNF7	unknown	Secretory Pathway	0.00654458	0.993453	4.28495e-05	unknown	C2	0.0256632	0.326948	0.111489	0.0633705	0.0069943	0.0232476	0.0810051	0.216688	0.042866	0.0361813	0.0655481
Q9UBF8	PI4KB	unknown	Cytosol	0.596302	0.39952	0.358067	unknown	C2	0.0104569	0.727785	0.0448357	0.0254891	0.00305336	0.0105518	0.0325764	0.0871417	0.0186633	0.0145504	0.0248965
Q9UBG0	MRC2	unknown	Secretory Pathway	0.0216075	0.978383	0.000467101	unknown	C2	0.0252739	0.321988	0.109798	0.0624156	0.0068855	0.0228984	0.0797763	0.213401	0.0422158	0.0356324	0.079716
Q9UBH6	XPR1	unknown	Secretory Pathway	3.78578e-05	0.999962	1.43321e-09	unknown	C2	0.0258313	0.32909	0.112219	0.0637857	0.00703737	0.0233999	0.0815358	0.218108	0.0431469	0.0364183	0.059428
Q9UBI1	COMMD3	unknown	Secretory Pathway	0.00353669	0.991492	3.00908e-05	unknown	C2	0.0258495	0.326536	0.111466	0.0646876	0.00697776	0.0232194	0.0808452	0.21662	0.0452648	0.0361098	0.0624237
Q9UBI6	GNG12	unknown	Presynapse	0.514679	0.429854	0.293442	unknown	C2	0.0113002	0.141477	0.0482398	0.0274314	0.00302516	0.0532455	0.0350499	0.608437	0.0185476	0.0156552	0.0375921
Q9UBI9	HECA	unknown	Cytosol	0.18853	0.808204	0.0361592	unknown	C2	0.0210173	0.454512	0.0908014	0.0515806	0.00571102	0.019672	0.0659001	0.176282	0.0348858	0.0294346	0.0502034
Q9UBJ2	ABCD2	unknown	Cytosol	0.220032	0.589983	0.0902168	unknown	C2	0.0152406	0.414196	0.0662099	0.0376339	0.00900513	0.0140996	0.0600079	0.299078	0.0254596	0.021487	0.0375816
Q9UBK8	MTRR	unknown	Cytosol	0.0049538	0.990571	4.67077e-05	unknown	C2	0.0256322	0.330953	0.111256	0.0632595	0.00698408	0.0237652	0.0807701	0.216059	0.0427417	0.0360763	0.0625029
Q9UBL0	ARPP21	unknown	Secretory Pathway	0.0384372	0.926514	0.0028246	unknown	C2	0.0239992	0.339884	0.103984	0.0591006	0.00652046	0.0216906	0.075547	0.202087	0.0399777	0.0337434	0.0934651
Q9UBL3	ASH2L	unknown	Nucleus	0.0134701	0.986079	0.00018752	unknown	C2	0.0255084	0.324521	0.110661	0.0763703	0.00693966	0.0230833	0.0804038	0.215079	0.0425479	0.0359127	0.0589725
Q9UBL6	CPNE7	unknown	Cytosol	0.819273	0.179532	0.672187	unknown	C2	0.00464715	0.878358	0.0201478	0.0114527	0.00136831	0.00442363	0.0146389	0.0391589	0.00812907	0.00653852	0.0111376
Q9UBM7	DHCR7	unknown	Secretory Pathway	0.0256068	0.946556	0.00136852	unknown	C2	0.0244973	0.311514	0.106226	0.0604905	0.0066618	0.0344852	0.0771879	0.221797	0.0408425	0.0344733	0.081825
Q9UBN7	HDAC6	unknown	Cytosol	0.4393	0.555962	0.195066	unknown	C2	0.0146681	0.622269	0.0623933	0.0354762	0.00405614	0.0142515	0.0453355	0.12214	0.0245132	0.020248	0.0346494
Q9UBP0	SPAST	unknown	Presynapse	0.632904	0.363451	0.402874	unknown	C2	0.00956293	0.121041	0.0407902	0.0231838	0.00258198	0.00903521	0.0304061	0.712178	0.0157296	0.0132368	0.0222548
Q9UBP4	DKK3	unknown	Cytosol	0.138352	0.858593	0.019564	unknown	C2	0.0226627	0.420917	0.0963696	0.0547984	0.00611034	0.0208841	0.0700087	0.187273	0.0373987	0.0312697	0.0523082
Q9UBQ0	VPS29	unknown	Cytosol	0.985244	0.014551	0.970908	Cytosol	C2	0.000393421	0.990033	0.00163301	0.000928202	0.000102433	0.000346744	0.00118647	0.0031738	0.000720712	0.000529942	0.000952058
Q9UBQ5	EIF3K	unknown	Proteasome	0.99969	9.19055e-05	0.999598	Proteasome	C2	3.11147e-06	3.02463e-05	1.0314e-05	0.000216613	6.46797e-07	2.15066e-06	7.49388e-06	2.00461e-05	0.999694	1.01626e-05	5.46357e-06
Q9UBQ6	EXTL2	unknown	Plasma Membrane	0.00831316	0.982221	0.000147796	unknown	C2	0.0253764	0.323251	0.110228	0.0643764	0.00691265	0.0312979	0.0800895	0.214319	0.0423814	0.0357722	0.0659949
Q9UBQ7	GRHPR	unknown	Cytosol	0.886849	0.112214	0.787333	unknown	C2	0.00297155	0.923779	0.0126293	0.00715807	0.000789722	0.00279953	0.00914977	0.0244755	0.00484234	0.00408678	0.00731862
Q9UBR2	CTSZ	Secretory Pathway	Secretory Pathway	1	0	1	Secretory Pathway	C2	0	0	0	0	0	0	0	0	0	0	1
Q9UBS4	DNAJB11	Secretory Pathway	Secretory Pathway	1	0	1	Secretory Pathway	C2	0	0	0	0	0	0	0	0	0	0	1
Q9UBS5	GABBR1	unknown	Presynapse	0.485772	0.486586	0.249402	unknown	C2	0.012745	0.16014	0.0546065	0.0310384	0.00867402	0.0161784	0.0564464	0.591904	0.0209985	0.0177213	0.0295474
Q9UBS8	RNF14	unknown	Cytosol	0.0186099	0.967284	0.000608841	unknown	C2	0.0249874	0.336945	0.108552	0.0617012	0.00680743	0.0226375	0.0788713	0.21098	0.041737	0.0352282	0.0715529
Q9UBT2	UBA2	Nucleus	Nucleus	1	0	1	Nucleus	C2	0	0	0	1	0	0	0	0	0	0	0
Q9UBT7	CTNNAL1	unknown	Secretory Pathway	8.58948e-16	1	8.58261e-31	unknown	C2	0.0258323	0.329102	0.112224	0.0637881	0.00703763	0.0234008	0.0815389	0.218116	0.0431486	0.0364197	0.0593924
Q9UBU6	FAM8A1	unknown	Secretory Pathway	0.0102123	0.981175	0.000192248	unknown	C2	0.0263093	0.322907	0.110111	0.0627631	0.0114951	0.0258394	0.0800086	0.21401	0.0423363	0.0357341	0.0684866
Q9UBU8	MORF4L1	unknown	Secretory Pathway	2.58247e-06	0.999997	6.66914e-12	unknown	C2	0.0258323	0.329101	0.112223	0.063788	0.00703761	0.0234008	0.0815387	0.218115	0.0431484	0.0364196	0.0593948
Q9UBU9	NXF1	unknown	Nucleus	0.0340423	0.964777	0.00119908	unknown	C2	0.0249224	0.31751	0.108271	0.0955836	0.00678974	0.0237576	0.0786669	0.210433	0.0416287	0.0351369	0.0573004
Q9UBV2	SEL1L	unknown	Secretory Pathway	0.0166805	0.973314	0.000445134	unknown	C2	0.0258025	0.32032	0.109229	0.0621199	0.0124183	0.0263504	0.079478	0.21235	0.0419971	0.0354478	0.0744879
Q9UBV8	PEF1	unknown	Cytosol	0.0187589	0.971476	0.000535075	unknown	C2	0.0252706	0.338474	0.109023	0.06201	0.00683736	0.026868	0.0792131	0.211894	0.0419401	0.0353809	0.0630888
Q9UBW8	COPS7A	unknown	Cytosol	0.74363	0.248299	0.558988	unknown	C2	0.0074632	0.825346	0.0278657	0.0158399	0.00174771	0.00581587	0.020246	0.0541579	0.0157367	0.00904297	0.0167382
Q9UBX1	CTSF	unknown	Secretory Pathway	0.000137236	0.999776	3.07844e-08	unknown	C2	0.0259119	0.329028	0.112198	0.0637755	0.00703605	0.0233956	0.0815206	0.218067	0.0431389	0.0364115	0.0595163
Q9UBX3	SLC25A10	Mitochondria	Mitochondria	1	0	1	Mitochondria	C2	0	0	1	0	0	0	0	0	0	0	0
Q9UBX5	FBLN5	unknown	Secretory Pathway	9.20833e-05	0.999903	8.92047e-09	unknown	C2	0.0258304	0.32907	0.112213	0.0637831	0.00703977	0.0233988	0.081531	0.218095	0.0431444	0.0364162	0.0594787
Q9UD71	PPP1R1B	unknown	Cytosol	0.990196	0.00965448	0.980637	Cytosol	C2	0.000260368	0.993374	0.00108349	0.000615842	6.79448e-05	0.000249472	0.000787216	0.0021058	0.000430174	0.000351613	0.000674308
Q9UDR5	AASS	unknown	Cytosol	0.0849724	0.906778	0.00792129	unknown	C2	0.0271319	0.383395	0.102412	0.0579225	0.0063818	0.0212223	0.0739377	0.197783	0.0391325	0.0330246	0.0576572
Q9UDT6	CLIP2	unknown	Proteasome	0.328257	0.338062	0.217286	unknown	C2	0.0129842	0.112375	0.0379518	0.0217778	0.00237915	0.00791094	0.0275652	0.399894	0.342844	0.0123121	0.022005
Q9UDW1	UQCR10	unknown	Postsynapse	0.528933	0.0158116	0.52057	unknown	C2	0.000408451	0.00520364	0.45703	0.00100859	0.000111276	0.000370005	0.530222	0.00344876	0.000682248	0.000575854	0.000939209
Q9UDX5	MTFP1	unknown	Postsynapse	0.750809	0.0565805	0.708328	unknown	C2	0.00146161	0.0186208	0.19896	0.00360917	0.000398193	0.00132403	0.755423	0.0123412	0.00244137	0.00206065	0.00336066
Q9UDY2	TJP2	unknown	Cytoskeleton	0.140448	0.727373	0.03829	unknown	C2	0.159238	0.23938	0.0816284	0.105275	0.00511899	0.0903204	0.0593092	0.158652	0.0313851	0.0264907	0.0432026
Q9UDY4	DNAJB4	unknown	Presynapse	0.748272	0.192741	0.604049	unknown	C2	0.00498064	0.104162	0.0216302	0.0122946	0.00196246	0.00684335	0.0299091	0.790312	0.00832201	0.00701959	0.0125637
Q9UEE9	CFDP1	unknown	Secretory Pathway	0.00229974	0.997697	5.29517e-06	unknown	C2	0.0257733	0.328344	0.111965	0.0636413	0.00702143	0.0233493	0.0813512	0.217614	0.0430492	0.0363358	0.0615553
Q9UEU0	VTI1B	unknown	Presynapse	0.054522	0.896871	0.0056228	unknown	C2	0.0232078	0.295164	0.10065	0.0572254	0.00631185	0.0260228	0.0731301	0.250144	0.0386987	0.0326638	0.0967815
Q9UEW8	STK39	unknown	Presynapse	0.805673	0.184633	0.656919	unknown	C2	0.00491317	0.0632935	0.0207202	0.0117774	0.00131927	0.00954329	0.0152892	0.845944	0.00830695	0.00672428	0.0121687
Q9UEY8	ADD3	unknown	Presynapse	0.086378	0.906458	0.00807998	unknown	C2	0.0290957	0.298689	0.101737	0.0578466	0.00637932	0.021213	0.0739116	0.284091	0.0391618	0.0330129	0.0548622
Q9UF11	PLEKHB1	unknown	Cytoskeleton	0.796107	0.198523	0.638062	unknown	C2	0.801236	0.0653345	0.022279	0.0131882	0.00139713	0.00949006	0.0161874	0.0433011	0.00856599	0.00723016	0.0117908
Q9UFG5	C19orf25	unknown	Secretory Pathway	0.0281165	0.971644	0.000797282	unknown	C2	0.0250999	0.31977	0.109041	0.0620855	0.00689393	0.0228114	0.0792303	0.211931	0.041925	0.035387	0.0858247
Q9UFN0	NIPSNAP3A	unknown	Mitochondria	0.966984	0.0320263	0.936015	unknown	C2	0.000827315	0.0105399	0.970578	0.0020429	0.00022539	0.000749442	0.00360021	0.00698545	0.00138189	0.00116639	0.00190264
Q9UFW8	CGGBP1	unknown	Nucleus	0.0110639	0.985694	0.000158284	unknown	C2	0.0286939	0.324394	0.110618	0.0739395	0.00693695	0.0230663	0.0803724	0.214995	0.0425313	0.0358987	0.0585536
Q9UG56	PISD	unknown	Postsynapse	0.544242	0.014822	0.536175	unknown	C2	0.000382888	0.00487797	0.442599	0.00094547	0.000104312	0.000346848	0.54545	0.00323292	0.00063955	0.000539814	0.000880558
Q9UG63	ABCF2	unknown	Presynapse	0.0835333	0.912334	0.00732304	unknown	C2	0.0241257	0.301216	0.102387	0.0581973	0.0065013	0.0226734	0.0747433	0.282528	0.0393815	0.0332269	0.0550196
Q9UGC6	RGS17	unknown	Presynapse	0.0551111	0.911627	0.00487035	unknown	C2	0.0235542	0.300186	0.102306	0.058151	0.00713034	0.0359136	0.0878109	0.253951	0.0393381	0.0332012	0.0584573
Q9UGC7	MTRF1L	unknown	Mitochondria	0.0031573	0.99424	1.8187e-05	unknown	C2	0.0264079	0.327207	0.114734	0.0634207	0.0073248	0.02328	0.0820746	0.216859	0.0429	0.0362099	0.0595818
Q9UGH3	SLC23A2	unknown	Cytosol	0.00346568	0.992051	2.75471e-05	unknown	C2	0.0259109	0.329952	0.111334	0.0632985	0.0070681	0.0254231	0.0808909	0.216383	0.0429624	0.0361302	0.0606473
Q9UGI6	KCNN3	unknown	Cytosol	0.986423	0.0133918	0.973213	Cytosol	C2	0.000360405	0.99083	0.00150298	0.000854242	9.42468e-05	0.000340071	0.00109195	0.00292096	0.000607855	0.000487724	0.000909755
Q9UGI8	TES	unknown	Cytoskeleton	0.00910671	0.99008	9.03361e-05	unknown	C2	0.0346828	0.325838	0.11111	0.0631668	0.00697155	0.0238942	0.0807301	0.215952	0.0427205	0.0360584	0.0588756
Q9UGJ0	PRKAG2	unknown	Presynapse	0.540334	0.452229	0.29598	unknown	C2	0.0120099	0.149783	0.0507507	0.0288469	0.00351868	0.0130583	0.0393262	0.638972	0.0196475	0.01647	0.0276166
Q9UGJ1	TUBGCP4	unknown	Secretory Pathway	0.012233	0.987766	0.000149656	unknown	C2	0.025517	0.325076	0.110851	0.0630079	0.00695154	0.0231146	0.0805414	0.215447	0.0426207	0.0359742	0.0708988
Q9UGK8	SERGEF	unknown	Secretory Pathway	1.51726e-05	0.999985	2.3257e-10	unknown	C2	0.0258319	0.329097	0.112222	0.0637871	0.00703768	0.0234005	0.0815377	0.218112	0.0431479	0.0364191	0.0594066
Q9UGM6	WARS2	Mitochondria	Mitochondria	1	0	1	Mitochondria	C2	0	0	1	0	0	0	0	0	0	0	0
Q9UGP8	SEC63	Secretory Pathway	Secretory Pathway	1	0	1	Secretory Pathway	C2	0	0	0	0	0	0	0	0	0	0	1
Q9UGQ3	SLC2A6	unknown	Secretory Pathway	4.73909e-05	0.999953	2.2459e-09	unknown	C2	0.0258311	0.329087	0.112218	0.0637851	0.0070373	0.0233997	0.0815351	0.218105	0.0431465	0.036418	0.0594369
Q9UGR2	ZC3H7B	unknown	Secretory Pathway	0.119271	0.880642	0.0142359	unknown	C2	0.0227491	0.289821	0.0988288	0.0562602	0.00619786	0.0206083	0.0718066	0.192082	0.0379984	0.0320727	0.171574
Q9UGT4	SUSD2	unknown	Secretory Pathway	0.0328543	0.965139	0.00114534	unknown	C2	0.0249318	0.317629	0.108311	0.0635529	0.00679229	0.0226033	0.0786964	0.210512	0.0416443	0.0351501	0.0901762
Q9UGU0	TCF20	unknown	Plasma Membrane	0.00287445	0.991665	2.39583e-05	unknown	C2	0.0271112	0.328255	0.1113	0.0632712	0.00698206	0.0260802	0.0808593	0.216298	0.042789	0.0361162	0.0609381
Q9UGV2	NDRG3	unknown	Presynapse	0.843534	0.0728046	0.782121	unknown	C2	0.00189318	0.103441	0.00817039	0.00464411	0.00058963	0.00467928	0.00622284	0.859413	0.00314378	0.00265152	0.00515127
Q9UH03	SEPTIN3	unknown	Cytosol	0.160346	0.710978	0.0463434	unknown	C2	0.0187641	0.394331	0.0797904	0.0453522	0.00536411	0.0183392	0.0585263	0.279562	0.0307775	0.0258936	0.0433
Q9UH62	ARMCX3	unknown	Cytosol	0.285254	0.713183	0.0818157	unknown	C2	0.0187472	0.519964	0.0802047	0.0454957	0.0050977	0.0168658	0.0581522	0.155557	0.030787	0.0259739	0.0431547
Q9UH65	SWAP70	unknown	Cytosol	0.0271973	0.968627	0.00085326	unknown	C2	0.0254024	0.345975	0.108703	0.0618391	0.0068336	0.0233844	0.0789808	0.211273	0.0418412	0.0352771	0.0604909
Q9UH77	KLHL3	unknown	Secretory Pathway	1.00255e-06	0.999999	1.00573e-12	unknown	C2	0.0258323	0.329102	0.112223	0.0637881	0.00703763	0.0234008	0.0815389	0.218116	0.0431485	0.0364197	0.0593933
Q9UH99	SUN2	Nucleus	Nucleus	1	0	1	Nucleus	C2	0	0	0	1	0	0	0	0	0	0	0
Q9UHA4	LAMTOR3	unknown	Secretory Pathway	0.0344929	0.955944	0.00151962	unknown	C2	0.0246973	0.314603	0.107279	0.0610661	0.00672758	0.0317553	0.0779467	0.208593	0.0412476	0.0348152	0.0912686
Q9UHB6	LIMA1	unknown	Secretory Pathway	0.00654857	0.992302	5.04084e-05	unknown	C2	0.0256631	0.326569	0.11136	0.0644164	0.00698346	0.0232208	0.0809113	0.216437	0.0428164	0.0361394	0.0654837
Q9UHB9	SRP68	unknown	Proteasome	0.316325	0.595609	0.127919	unknown	C2	0.0278938	0.196019	0.0668441	0.0795255	0.00419168	0.0139378	0.0485653	0.13664	0.342025	0.0446444	0.0397146
Q9UHC6	CNTNAP2	unknown	Presynapse	0.902153	0.0249742	0.879623	unknown	C2	0.00064902	0.0794787	0.00280269	0.00159306	0.000260111	0.00157529	0.00237783	0.907601	0.00111133	0.000909554	0.00164185
Q9UHC7	MKRN1	unknown	Secretory Pathway	0.0154482	0.974122	0.000399765	unknown	C2	0.0252	0.320586	0.109319	0.0621828	0.00775111	0.0319625	0.0796196	0.212566	0.042032	0.0354772	0.0733036
Q9UHD1	CHORDC1	Cytosol	Cytosol	1	0	1	Cytosol	C2	0	1	0	0	0	0	0	0	0	0	0
Q9UHD2	TBK1	unknown	Presynapse	0.718247	0.255713	0.534582	unknown	C2	0.00672775	0.0841569	0.0287047	0.0163115	0.00199085	0.00625821	0.0461265	0.774022	0.0110337	0.00931301	0.0153547
Q9UHD8	SEPTIN9	Cytoskeleton	Cytoskeleton	1	0	1	Cytoskeleton	C2	1	0	0	0	0	0	0	0	0	0	0
Q9UHD9	UBQLN2	unknown	Cytosol	0.213337	0.782615	0.0463763	unknown	C2	0.0207905	0.470898	0.0878293	0.0499346	0.00579641	0.0193406	0.0638136	0.170726	0.0350025	0.0285026	0.0473665
Q9UHF0	TAC3	unknown	Peroxisome	0.0031039	0.995645	1.35176e-05	unknown	C2	0.025737	0.327669	0.111743	0.0635103	0.0101109	0.0240969	0.0813873	0.217218	0.0429606	0.0362611	0.0593063
Q9UHG0	DCDC2	unknown	Secretory Pathway	0.00712961	0.992447	5.3848e-05	unknown	C2	0.0256374	0.326777	0.111435	0.0633217	0.00698495	0.0234116	0.0809231	0.216468	0.0428227	0.0361446	0.0660734
Q9UHG2	PCSK1N	unknown	Plasma Membrane	0.00090367	0.996969	2.73887e-06	unknown	C2	0.0265266	0.32813	0.111965	0.0635948	0.00753696	0.0242336	0.081292	0.217484	0.0430184	0.0363093	0.0599094
Q9UHG3	PCYOX1	unknown	Presynapse	0.390761	0.589893	0.160254	unknown	C2	0.0154954	0.194228	0.0661999	0.0376284	0.00415189	0.0270925	0.0481368	0.519426	0.0254952	0.0214837	0.040662
Q9UHI5	SLC7A8	unknown	Cytosol	0.113201	0.764262	0.0266859	unknown	C2	0.0197438	0.364722	0.0857682	0.0487511	0.00715297	0.0315029	0.0626667	0.26402	0.0329768	0.0278342	0.0548617
Q9UHI6	DDX20	unknown	Secretory Pathway	0.0149465	0.984942	0.000225059	unknown	C2	0.0254434	0.32415	0.110534	0.0628302	0.00693188	0.0231534	0.0803112	0.214831	0.0424988	0.0358713	0.0734446
Q9UHJ6	SHPK	unknown	Cytosol	0.994806	0.00508909	0.989744	Cytosol	C2	0.000136774	0.996481	0.000571132	0.000324624	3.58152e-05	0.000131705	0.000414959	0.00111001	0.00022284	0.000185343	0.000385514
Q9UHK6	AMACR	unknown	Presynapse	0.00699621	0.987551	8.70987e-05	unknown	C2	0.0256185	0.325038	0.110827	0.0629989	0.0070426	0.0254197	0.0812312	0.222397	0.0426116	0.0359663	0.0608505
Q9UHL4	DPP7	Secretory Pathway	Secretory Pathway	1	0	1	Secretory Pathway	C2	0	0	0	0	0	0	0	0	0	0	1
Q9UHN1	POLG2	unknown	Postsynapse	0.696018	0.303982	0.484442	unknown	C2	0.00785255	0.100041	0.0341139	0.0193904	0.00213931	0.00711342	0.720805	0.0663032	0.0131164	0.0110709	0.0180542
Q9UHN6	CEMIP2	unknown	Cytosol	0.88689	0.108425	0.790729	unknown	C2	0.00282879	0.922573	0.0121679	0.0069162	0.000763053	0.0025818	0.00884083	0.0236491	0.00467972	0.00394879	0.0110509
Q9UHP3	USP25	unknown	Presynapse	0.437503	0.503373	0.217276	unknown	C2	0.0132035	0.221818	0.0564983	0.0321093	0.003648	0.0127023	0.0419036	0.547296	0.0219287	0.0183327	0.0305589
Q9UHQ4	BCAP29	unknown	Proteasome	0.170686	0.798772	0.0343469	unknown	C2	0.0290012	0.262878	0.0896415	0.0545304	0.00562147	0.0186919	0.065131	0.183385	0.205152	0.029091	0.0568765
Q9UHQ9	CYB5R1	unknown	Presynapse	0.0496074	0.943549	0.00280041	unknown	C2	0.0243938	0.310582	0.10595	0.0601873	0.00664035	0.0223378	0.0769365	0.25541	0.0407134	0.0343638	0.0624844
Q9UHR5	SAP30BP	unknown	Nucleus	0.0101285	0.98859	0.000115562	unknown	C2	0.0255377	0.325347	0.110943	0.0731888	0.00695734	0.0232122	0.0806086	0.215627	0.0426562	0.0360042	0.0599173
Q9UHV9	PFDN2	unknown	Cytosol	0.964571	0.0350221	0.93079	unknown	C2	0.00098398	0.976097	0.00393103	0.00223405	0.000246531	0.000826705	0.00285566	0.00763887	0.00158946	0.00127549	0.00232104
Q9UHW9	SLC12A6	unknown	Presynapse	0.896798	0.092716	0.813651	unknown	C2	0.00245457	0.038137	0.0104049	0.00591418	0.000844028	0.00311223	0.00871025	0.917021	0.00432329	0.00337669	0.00570157
Q9UHX1	PUF60	unknown	Cytoskeleton	0.0114905	0.986876	0.000150801	unknown	C2	0.0369838	0.324783	0.110751	0.0629593	0.00694529	0.0231646	0.0804688	0.215253	0.0425823	0.0359417	0.0601668
Q9UHY1	NRBP1	unknown	Cytosol	0.262577	0.731214	0.0705771	unknown	C2	0.0192146	0.503222	0.0820595	0.0466567	0.00574456	0.0188328	0.0596226	0.159587	0.0335402	0.0266306	0.0448901
Q9UHY7	ENOPH1	unknown	Cytosol	0.996723	0.00320119	0.993533	Cytosol	C2	8.66715e-05	0.997777	0.000359255	0.000204198	2.25288e-05	7.85903e-05	0.000261021	0.000698229	0.000139636	0.000116586	0.00025632
Q9UHY8	FEZ2	unknown	Cytoskeleton	0.00535898	0.992185	4.188e-05	unknown	C2	0.0309894	0.32653	0.111347	0.063536	0.00698356	0.02509	0.0809017	0.216411	0.0428114	0.0361351	0.0592646
Q9UI08	EVL	unknown	Presynapse	0.00379868	0.993183	2.58959e-05	unknown	C2	0.0264773	0.327271	0.112233	0.0633534	0.00699207	0.0232443	0.0809883	0.220428	0.0428546	0.0361714	0.0599865
Q9UI09	NDUFA12	Postsynapse	Postsynapse	1	0	1	Postsynapse	C2	0	0	0	0	0	0	1	0	0	0	0
Q9UI10	EIF2B4	Cytoskeleton	Cytoskeleton	1	0	1	Cytoskeleton	C2	1	0	0	0	0	0	0	0	0	0	0
Q9UI12	ATP6V1H	unknown	Presynapse	0.682606	0.233338	0.523328	unknown	C2	0.00674189	0.155868	0.0261862	0.014889	0.00164215	0.00553296	0.019028	0.733501	0.0134255	0.00849809	0.0146883
Q9UI14	RABAC1	unknown	Ribosome	0.726031	0.0267061	0.706641	unknown	C2	0.000689978	0.00878905	0.00299706	0.248455	0.000187948	0.000624945	0.00217759	0.00582513	0.00166365	0.727003	0.00158623
Q9UI15	TAGLN3	unknown	Cytosol	0.472626	0.525372	0.224322	unknown	C2	0.0139827	0.645527	0.0590253	0.0335159	0.00370219	0.0123356	0.0428383	0.114592	0.022675	0.0191339	0.0326721
Q9UI26	IPO11	unknown	Presynapse	0.418019	0.577687	0.176535	unknown	C2	0.0150566	0.190825	0.0648335	0.0369163	0.00406555	0.0139448	0.047104	0.544021	0.0254379	0.0210392	0.036756
Q9UI30	TRMT112	unknown	Cytosol	0.0138668	0.983301	0.000231557	unknown	C2	0.0262988	0.337473	0.110395	0.0627243	0.00702573	0.0232668	0.0801791	0.215423	0.0424409	0.0358115	0.0589618
Q9UI32	GLS2	unknown	Postsynapse	0.0081292	0.984846	0.000123189	unknown	C2	0.0254409	0.324115	0.117319	0.0628215	0.00693099	0.0230462	0.0884325	0.214811	0.0424947	0.0358678	0.0587208
Q9UI40	SLC24A2	unknown	Presynapse	0.54861	0.434253	0.310374	unknown	C2	0.0114068	0.152071	0.0487335	0.0277002	0.00365291	0.0128566	0.0388485	0.643327	0.0190375	0.0158154	0.0265503
Q9UI47	CTNNA3	unknown	Cytoskeleton	0.01543	0.98397	0.000247337	unknown	C2	0.0408483	0.323827	0.110425	0.0627658	0.00693019	0.0230293	0.080232	0.214619	0.0424569	0.0358359	0.0590306
Q9UIA9	XPO7	unknown	Cytosol	0.848552	0.150003	0.721267	unknown	C2	0.00390192	0.897918	0.0168338	0.00957165	0.00107212	0.00351511	0.012231	0.0327179	0.00723551	0.00546305	0.00953936
Q9UIB8	CD84	unknown	Secretory Pathway	0.00424127	0.995759	1.79884e-05	unknown	C2	0.0257228	0.327706	0.111748	0.0635176	0.00700778	0.0233016	0.0811931	0.217191	0.0429655	0.0362652	0.0633817
Q9UIC8	LCMT1	Cytosol	Cytosol	1	0	1	Cytosol	C2	0	1	0	0	0	0	0	0	0	0	0
Q9UID3	VPS51	unknown	Presynapse	0.850326	0.118399	0.749648	unknown	C2	0.00355994	0.0628762	0.0132872	0.00755354	0.000833251	0.00278607	0.00965416	0.876151	0.0109762	0.00431207	0.00801053
Q9UIG8	SLCO3A1	unknown	Secretory Pathway	0.0134733	0.985778	0.000191622	unknown	C2	0.02549	0.324422	0.110627	0.0628809	0.00693827	0.0236864	0.0804061	0.215092	0.0425349	0.0359017	0.072021
Q9UII2	ATP5IF1	Mitochondria	Mitochondria	1	0	1	Mitochondria	C2	0	0	1	0	0	0	0	0	0	0	0
Q9UIJ5	ZDHHC2	unknown	Secretory Pathway	1.37981e-09	1	1.91903e-18	unknown	C2	0.0258323	0.329102	0.112224	0.0637881	0.00703763	0.0234008	0.0815389	0.218116	0.0431486	0.0364197	0.0593924
Q9UIJ7	AK3	unknown	Mitochondria	0.17367	0.825055	0.0303827	unknown	C2	0.0213149	0.271527	0.266261	0.0526288	0.00580644	0.019309	0.0672741	0.179958	0.0355999	0.0300483	0.0502729
Q9UIL1	SCOC	unknown	Plasma Membrane	0.00995291	0.984801	0.00015127	unknown	C2	0.0267893	0.3241	0.110518	0.0628204	0.0069432	0.0329981	0.0805837	0.216684	0.0424928	0.0358662	0.0602042
Q9UIQ6	LNPEP	unknown	Secretory Pathway	0.160792	0.837214	0.0261747	unknown	C2	0.0216272	0.275529	0.0939551	0.0535108	0.00589201	0.0213425	0.0682655	0.182745	0.0361246	0.0304913	0.210516
Q9UIV1	CNOT7	unknown	Plasma Membrane	0.00654339	0.987161	8.40137e-05	unknown	C2	0.0255103	0.324877	0.110783	0.0631917	0.00694728	0.0296437	0.080492	0.215315	0.0425945	0.0359521	0.0646931
Q9UIW2	PLXNA1	Plasma Membrane	Plasma Membrane	1	0	1	Plasma Membrane	C2	0	0	0	0	0	1	0	0	0	0	0
Q9UJ04	TSPYL4	unknown	Cytosol	0.0146623	0.981445	0.000272065	unknown	C2	0.025613	0.337658	0.110152	0.0626874	0.00697073	0.0241318	0.0800259	0.214069	0.0423673	0.0357439	0.060581
Q9UJ14	GGT7	Presynapse	Presynapse	1	0	1	Presynapse	C2	0	0	0	0	0	0	0	1	0	0	0
Q9UJ41	RABGEF1	unknown	Cytosol	0.204666	0.719329	0.0574436	unknown	C2	0.0186924	0.441398	0.0807258	0.045885	0.00715373	0.01812	0.0587669	0.226718	0.0325217	0.0261978	0.0438205
Q9UJ68	MSRA	unknown	Cytosol	0.00435049	0.992456	3.28202e-05	unknown	C2	0.0264998	0.33097	0.111711	0.0633112	0.00702375	0.0239187	0.0809238	0.21647	0.0428232	0.036145	0.0602036
Q9UJ70	NAGK	unknown	Cytosol	0.996175	0.00376037	0.992429	Cytosol	C2	0.000101806	0.997412	0.000422034	0.000239867	2.64641e-05	9.30087e-05	0.000306616	0.000820195	0.000169855	0.000136951	0.000271049
Q9UJ83	HACL1	unknown	Presynapse	0.737335	0.23948	0.560758	unknown	C2	0.00618633	0.0852457	0.0268753	0.015276	0.00365492	0.00596786	0.033344	0.789569	0.0103332	0.00872178	0.0148259
Q9UJ99	CDH22	unknown	Cytoskeleton	0.00220191	0.995147	1.06853e-05	unknown	C2	0.0279089	0.327505	0.111679	0.0634811	0.0070047	0.0243426	0.0812536	0.218181	0.0429392	0.036243	0.0594618
Q9UJA9	ENPP5	unknown	Plasma Membrane	0.0184538	0.971396	0.000527857	unknown	C2	0.0250973	0.319689	0.109013	0.0620412	0.00683633	0.0411852	0.0792066	0.211877	0.0419143	0.0353779	0.0677621
Q9UJC3	HOOK1	unknown	Postsynapse	0.0320806	0.962878	0.00119089	unknown	C2	0.0260694	0.316885	0.108061	0.0614202	0.00795007	0.0227064	0.110593	0.211166	0.0415468	0.0350677	0.0585347
Q9UJC5	SH3BGRL2	unknown	Proteasome	0.0259561	0.948619	0.00133366	unknown	C2	0.0386615	0.312203	0.107593	0.0615669	0.00667603	0.0221984	0.0773493	0.208973	0.0668876	0.0345484	0.0633438
Q9UJD0	RIMS3	unknown	Presynapse	0.798975	0.196396	0.642059	unknown	C2	0.00533857	0.0682312	0.0220414	0.0125278	0.00138281	0.00477769	0.0162469	0.841812	0.008596	0.0071527	0.011893
Q9UJF2	RASAL2	unknown	Postsynapse	0.40375	0.541525	0.185109	unknown	C2	0.014399	0.178217	0.0607885	0.0345429	0.00410613	0.0128633	0.447905	0.171784	0.023366	0.0197222	0.0323065
Q9UJQ1	LAMP5	unknown	Presynapse	0.198203	0.678826	0.0636578	unknown	C2	0.0175368	0.226699	0.0762161	0.043301	0.0121273	0.0198344	0.159672	0.346266	0.0292903	0.0247226	0.0443343
Q9UJS0	SLC25A13	Mitochondria	Mitochondria	1	0	1	Mitochondria	C2	0	0	1	0	0	0	0	0	0	0	0
Q9UJU6	DBNL	unknown	Cytosol	0.0722309	0.923052	0.00555804	unknown	C2	0.0253366	0.376009	0.104147	0.0588932	0.00650186	0.021615	0.0752647	0.201332	0.0398297	0.0336173	0.0574533
Q9UJV8	PURG	unknown	Ribosome	0.169848	0.738723	0.0443773	unknown	C2	0.019083	0.243116	0.0829022	0.135115	0.00519886	0.0172913	0.0602347	0.161272	0.0318751	0.196752	0.0471604
Q9UJW0	DCTN4	unknown	Proteasome	0.98036	0.0171281	0.963568	Proteasome	C2	0.00170858	0.0056369	0.00192257	0.00201831	0.000120541	0.000400811	0.00139661	0.00388462	0.981099	0.000623954	0.00118852
Q9UJX2	CDC23	unknown	Secretory Pathway	0.00134325	0.998548	1.94979e-06	unknown	C2	0.0257948	0.328625	0.112169	0.0636955	0.00702742	0.0233668	0.0814206	0.217799	0.0430859	0.0363668	0.0606494
Q9UJX3	ANAPC7	unknown	Plasma Membrane	0.00373753	0.990936	3.3877e-05	unknown	C2	0.0261382	0.32612	0.111206	0.0632907	0.00698449	0.0269262	0.0808299	0.219001	0.0427579	0.0360896	0.0606554
Q9UJX4	ANAPC5	unknown	Cytoskeleton	0.00466357	0.989946	4.68885e-05	unknown	C2	0.0302362	0.325793	0.112489	0.0631556	0.00696688	0.0231657	0.0807191	0.216581	0.0427165	0.0360535	0.0621224
Q9UJX5	ANAPC4	unknown	Nucleus	0.00256626	0.993049	1.78388e-05	unknown	C2	0.0258214	0.326815	0.111446	0.065911	0.00698871	0.0232573	0.0809721	0.218932	0.0428503	0.0361665	0.0608393
Q9UJY1	HSPB8	unknown	Cytoskeleton	0.0105	0.987457	0.000131697	unknown	C2	0.0360083	0.324976	0.110817	0.0637991	0.00694937	0.0231172	0.0805162	0.21538	0.0426074	0.0359629	0.0598666
Q9UJY4	GGA2	unknown	Secretory Pathway	0.108952	0.890306	0.0119513	unknown	C2	0.0229987	0.293002	0.0999133	0.056791	0.00626565	0.0212032	0.0729672	0.19419	0.0384154	0.0324247	0.161829
Q9UJY5	GGA1	unknown	Cytosol	0.985048	0.0147847	0.970484	Cytosol	C2	0.0003932	0.989914	0.00165937	0.000943097	0.00010405	0.000360658	0.00120553	0.00322479	0.000647181	0.000538456	0.00100979
Q9UJZ1	STOML2	unknown	Postsynapse	0.758674	0.170666	0.629194	unknown	C2	0.0044087	0.0561666	0.0898084	0.0108865	0.00120109	0.00399373	0.77259	0.037225	0.00736399	0.00621561	0.0101409
Q9UK00	C3orf18	unknown	Plasma Membrane	1.12137e-07	1	1.27606e-14	unknown	C2	0.0258323	0.329102	0.112224	0.0637881	0.00703763	0.0234009	0.0815389	0.218116	0.0431485	0.0364197	0.0593923
Q9UK08	GNG8	unknown	Secretory Pathway	0.000932926	0.999059	8.77876e-07	unknown	C2	0.025808	0.328793	0.112118	0.0637292	0.00703101	0.0233858	0.0814622	0.217911	0.043108	0.0363854	0.0602694
Q9UK17	KCND3	unknown	Presynapse	0.33393	0.597504	0.134406	unknown	C2	0.0165803	0.196641	0.0670703	0.0381137	0.00444395	0.0143874	0.115002	0.464255	0.0257815	0.0217609	0.0359642
Q9UK22	FBXO2	unknown	Cytosol	0.956961	0.0426579	0.916139	unknown	C2	0.00113298	0.971	0.00478723	0.00272127	0.00030101	0.00101344	0.00347828	0.00930437	0.00197364	0.00155359	0.00273462
Q9UK28	TMEM59L	unknown	Secretory Pathway	0.0275711	0.972049	0.000770631	unknown	C2	0.0251103	0.319904	0.109087	0.0620052	0.00686098	0.022757	0.0796091	0.212019	0.0419425	0.0354018	0.0853034
Q9UK39	NOCT	unknown	Secretory Pathway	0.000126152	0.999874	1.59143e-08	unknown	C2	0.0258291	0.329061	0.112209	0.0637801	0.00703675	0.0233979	0.0815286	0.218088	0.0431431	0.0364151	0.059511
Q9UK41	VPS28	unknown	Presynapse	0.760209	0.21246	0.598695	unknown	C2	0.00562152	0.0941356	0.023843	0.0135526	0.00149639	0.0062774	0.0174485	0.80655	0.00989531	0.00773772	0.0134417
Q9UK45	LSM7	unknown	Cytosol	0.831808	0.165056	0.694514	unknown	C2	0.00482099	0.886129	0.0185241	0.0105286	0.0011616	0.00387509	0.0134585	0.0360012	0.00714287	0.00601128	0.0123472
Q9UK76	JPT1	unknown	Cytosol	0.995765	0.00415471	0.991628	Cytosol	C2	0.000111425	0.997132	0.000466259	0.000265021	2.92393e-05	0.000100598	0.000338771	0.000906209	0.000182624	0.000151313	0.000316145
Q9UK99	FBXO3	unknown	Cytosol	0.560865	0.436075	0.316286	unknown	C2	0.0119742	0.704378	0.0489497	0.0278282	0.0030813	0.0102171	0.0355571	0.0951148	0.0197953	0.0158817	0.0272225
Q9UKA4	AKAP11	unknown	Cytosol	0.663486	0.327546	0.446164	unknown	C2	0.00847189	0.771282	0.0367733	0.0208935	0.00230515	0.00801778	0.0267077	0.0714429	0.0141331	0.0119291	0.0280432
Q9UKA9	PTBP2	unknown	Plasma Membrane	0.00545417	0.988975	6.01313e-05	unknown	C2	0.0260466	0.325474	0.110986	0.0674096	0.00696014	0.028597	0.08064	0.215711	0.0426728	0.0360182	0.0594843
Q9UKB1	FBXW11	unknown	Cytoskeleton	0.00226865	0.997021	6.75897e-06	unknown	C2	0.028024	0.328122	0.111889	0.0636683	0.00701669	0.0234052	0.0812963	0.217487	0.04302	0.0363112	0.0597602
Q9UKB3	DNAJC12	unknown	Secretory Pathway	0.00573411	0.994266	3.28801e-05	unknown	C2	0.0256842	0.327215	0.11158	0.0634224	0.00699728	0.0232666	0.0810714	0.216865	0.0429011	0.0362109	0.0647859
Q9UKB5	AJAP1	unknown	Postsynapse	0.993553	0.00644162	0.987153	Postsynapse	C2	0.000166402	0.00211995	0.000727852	0.000410899	4.53338e-05	0.000150739	0.994079	0.00140502	0.000277947	0.000234602	0.000382583
Q9UKC9	FBXL2	unknown	Secretory Pathway	0.0241969	0.972672	0.000661256	unknown	C2	0.0252416	0.320147	0.109157	0.0621142	0.00686348	0.0252115	0.0795211	0.212384	0.0419694	0.0354244	0.0819662
Q9UKD2	MRTO4	unknown	Nucleus	4.14946e-05	0.999959	1.7218e-09	unknown	C2	0.0258313	0.329089	0.112219	0.063827	0.00703734	0.0233998	0.0815356	0.218107	0.0431468	0.0364182	0.0593899
Q9UKE5	TNIK	unknown	Presynapse	0.15805	0.836794	0.0257947	unknown	C2	0.0219606	0.278081	0.0939537	0.0533776	0.00598233	0.0200395	0.0692545	0.340568	0.0361082	0.0304758	0.0501986
Q9UKF6	CPSF3	unknown	Nucleus	0.265038	0.643506	0.0944843	unknown	C2	0.0475312	0.211779	0.0722165	0.306086	0.00452876	0.0756068	0.0524708	0.140359	0.0277664	0.0234363	0.0382193
Q9UKF7	PITPNC1	unknown	Cytosol	0.693167	0.304131	0.482354	unknown	C2	0.00862715	0.793257	0.0341418	0.0194037	0.00214366	0.00720545	0.0247985	0.0663357	0.0137716	0.0110764	0.0192387
Q9UKG1	APPL1	unknown	Cytosol	0.980017	0.0196591	0.960751	Cytosol	C2	0.000525311	0.986487	0.00220623	0.00125402	0.000138354	0.000476377	0.00160298	0.00428795	0.000875005	0.000715978	0.00143117
Q9UKG4	SLC13A4	unknown	Cytosol	0.999255	0.00072934	0.998527	Cytosol	C2	1.88405e-05	0.999495	8.18491e-05	4.65232e-05	5.13282e-06	1.70797e-05	5.94696e-05	0.00015908	3.147e-05	2.65623e-05	5.85761e-05
Q9UKG9	CROT	Peroxisome	Peroxisome	1	0	1	Peroxisome	C2	0	0	0	0	1	0	0	0	0	0	0
Q9UKJ5	CHIC2	unknown	Secretory Pathway	0.0118244	0.986754	0.000156629	unknown	C2	0.0256156	0.324743	0.110746	0.0630151	0.00694441	0.0230942	0.0804588	0.216427	0.0425886	0.0359373	0.07043
Q9UKK3	PARP4	unknown	Nucleus	0.0875921	0.901335	0.0086423	unknown	C2	0.0232836	0.296631	0.101151	0.145087	0.00634326	0.0211231	0.0734939	0.196729	0.0388916	0.0354189	0.0618474
Q9UKK9	NUDT5	unknown	Cytosol	0.996033	0.00386107	0.992187	Cytosol	C2	0.000103102	0.997303	0.000433316	0.00024629	2.71728e-05	9.85671e-05	0.000314827	0.00084216	0.000168628	0.000140619	0.00032209
Q9UKM7	MAN1B1	unknown	Secretory Pathway	0.0338166	0.959589	0.00136655	unknown	C2	0.0247884	0.322229	0.107689	0.0612104	0.00675324	0.0226237	0.0782439	0.209302	0.0414049	0.034948	0.0908088
Q9UKM9	RALY	unknown	Nucleus	0.989231	0.000501351	0.988735	Nucleus	C2	0.0102809	0.000164996	5.62633e-05	0.989263	3.52832e-06	1.17859e-05	4.08796e-05	0.000109352	2.16326e-05	1.8259e-05	2.97764e-05
Q9UKR5	ERG28	unknown	Secretory Pathway	0.0132372	0.982487	0.000231823	unknown	C2	0.0258166	0.32407	0.110263	0.0626721	0.00691872	0.0260878	0.0801109	0.214296	0.0423938	0.0357819	0.0715894
Q9UKS6	PACSIN3	unknown	Nucleus	0.113062	0.809568	0.0215306	unknown	C2	0.020922	0.266431	0.0908527	0.164703	0.00569744	0.0189526	0.0660113	0.243864	0.0349334	0.0352614	0.052372
Q9UKU0	ACSL6	unknown	Presynapse	0.818901	0.155323	0.691707	unknown	C2	0.00418939	0.0755234	0.017432	0.00990774	0.0010931	0.00381034	0.0126685	0.852779	0.00713719	0.0056568	0.00980239
Q9UKU6	TRHDE	unknown	Presynapse	0.378307	0.602886	0.150231	unknown	C2	0.015584	0.200048	0.067658	0.038457	0.0116751	0.0160846	0.0556429	0.509806	0.0260432	0.0219569	0.0370442
Q9UKU7	ACAD8	unknown	Mitochondria	0.970814	0.029176	0.94249	unknown	C2	0.000753683	0.00960188	0.974088	0.00186108	0.00020533	0.000682742	0.00238851	0.00636374	0.0012589	0.00106258	0.00173332
Q9UKV3	ACIN1	unknown	Cytoskeleton	0.703644	0.0430048	0.673384	unknown	C2	0.704755	0.014153	0.00482615	0.2502	0.000302652	0.00690085	0.00350657	0.00938003	0.0018556	0.00156622	0.00255416
Q9UKV5	AMFR	unknown	Secretory Pathway	0.01066	0.988631	0.000121195	unknown	C2	0.0256196	0.325456	0.110948	0.0631105	0.00700783	0.0235294	0.0806119	0.215639	0.0426951	0.0360056	0.0693771
Q9UKV8	AGO2	unknown	Presynapse	0.573991	0.378906	0.356502	unknown	C2	0.00979487	0.124699	0.0425222	0.030058	0.0026666	0.0118106	0.0308956	0.656637	0.0163493	0.0443445	0.0302227
Q9UKX7	NUP50	unknown	Cytoskeleton	0.0057122	0.989183	6.1788e-05	unknown	C2	0.0312651	0.325542	0.11101	0.0630981	0.00696151	0.0248846	0.0806569	0.215756	0.0426818	0.0360258	0.0621177
Q9UKY3	CES1P1	unknown	Cytosol	0.991677	0.00816549	0.983579	Cytosol	C2	0.000216621	0.994364	0.000916402	0.000520861	5.74657e-05	0.000192511	0.000665805	0.00178102	0.000355055	0.000297385	0.000633079
Q9UKY4	POMT2	unknown	Secretory Pathway	3.41959e-05	0.999956	1.51678e-09	unknown	C2	0.0258402	0.329088	0.112219	0.0637853	0.00703732	0.023401	0.0815353	0.218106	0.0431466	0.0364181	0.0594239
Q9UKY7	CDV3	unknown	Cytosol	0.996266	0.00363043	0.992649	Cytosol	C2	9.9003e-05	0.997461	0.000407458	0.000231578	2.55496e-05	8.52077e-05	0.000296021	0.000791854	0.000157185	0.000132219	0.000313272
Q9UKZ1	CNOT11	unknown	Secretory Pathway	0.00235485	0.994451	1.30664e-05	unknown	C2	0.0260734	0.327382	0.111603	0.0655595	0.00699858	0.0235673	0.0810865	0.216906	0.0431839	0.0362226	0.0614176
Q9UKZ4	TENM1	unknown	Secretory Pathway	0.00666703	0.989214	7.19096e-05	unknown	C2	0.0255701	0.325553	0.11498	0.063124	0.00700785	0.0232143	0.0806595	0.215763	0.0426832	0.0360269	0.0654188
Q9UL12	SARDH	unknown	Postsynapse	0.0100763	0.981063	0.000190815	unknown	C2	0.0253437	0.32287	0.117961	0.0625802	0.0069044	0.0229577	0.0900712	0.214367	0.0423315	0.03573	0.0588832
Q9UL15	BAG5	unknown	Presynapse	0.563901	0.382396	0.348267	unknown	C2	0.0108031	0.163468	0.0429143	0.0244128	0.00269117	0.009032	0.0311806	0.647308	0.0307992	0.0139268	0.0234646
Q9UL18	AGO1	unknown	Presynapse	0.60047	0.37394	0.37593	unknown	C2	0.0096667	0.123065	0.0419649	0.0282477	0.00263165	0.0135972	0.0304907	0.682033	0.016135	0.0227472	0.0294218
Q9UL25	RAB21	unknown	Presynapse	0.896523	0.0523063	0.849629	unknown	C2	0.00142135	0.0674102	0.00587	0.00333658	0.000368143	0.00169106	0.0042832	0.907932	0.00243034	0.00190498	0.00335234
Q9UL26	RAB22A	unknown	Presynapse	0.580919	0.378323	0.361144	unknown	C2	0.0101239	0.159734	0.0424567	0.0241329	0.00266771	0.0123377	0.0311837	0.663437	0.0165992	0.0137784	0.0235484
Q9UL33	TRAPPC2L	unknown	Presynapse	0.3701	0.599341	0.148284	unknown	C2	0.0167863	0.205218	0.0672617	0.0383909	0.00421795	0.0141054	0.0488697	0.500826	0.0453836	0.0218279	0.0371131
Q9UL41	PNMA3	unknown	Presynapse	0.320237	0.465333	0.17122	unknown	C2	0.012298	0.355014	0.0522214	0.0296832	0.00327484	0.0109051	0.0379428	0.421734	0.0275969	0.0169473	0.0323826
Q9UL42	PNMA2	unknown	Plasma Membrane	0.0346288	0.893544	0.00368646	unknown	C2	0.0230823	0.294067	0.100277	0.0634904	0.00628843	0.0555385	0.0728586	0.217567	0.0385551	0.0488854	0.0793904
Q9UL45	BLOC1S6	unknown	Postsynapse	7.46745e-06	0.999993	5.57629e-11	unknown	C2	0.0258321	0.3291	0.112223	0.0637876	0.00703758	0.0234006	0.0815458	0.218114	0.0431482	0.0364194	0.0593919
Q9UL46	PSME2	unknown	Proteasome	0.298538	0.688088	0.0931177	unknown	C2	0.0241117	0.226486	0.0772238	0.0439191	0.00484251	0.0161018	0.0561059	0.150083	0.328228	0.02506	0.047838
Q9UL51	HCN2	unknown	Presynapse	0.581156	0.409976	0.342896	unknown	C2	0.0106319	0.13725	0.0460098	0.0261516	0.00330888	0.0116104	0.0344925	0.670578	0.0176903	0.0149312	0.0273446
Q9UL54	TAOK2	unknown	Postsynapse	0.372313	0.620328	0.141357	unknown	C2	0.0170485	0.204151	0.0697154	0.0395696	0.00533384	0.0146475	0.422894	0.140186	0.0267663	0.0225922	0.0370958
Q9UL63	MKLN1	unknown	Secretory Pathway	2.25766e-09	1	5.09704e-18	unknown	C2	0.0258323	0.329102	0.112224	0.0637881	0.00703763	0.0234008	0.0815389	0.218116	0.0431486	0.0364197	0.0593924
Q9ULA0	DNPEP	unknown	Proteasome	0.9884	0.010536	0.977986	Proteasome	C2	0.00125347	0.00346743	0.00118243	0.000706127	7.41487e-05	0.000246552	0.000859096	0.00229807	0.988854	0.000383855	0.000674422
Q9ULB1	NRXN1_Q9ULB1	unknown	Presynapse	0.642835	0.347697	0.419323	unknown	C2	0.00927483	0.11621	0.0390231	0.0221789	0.00280161	0.00883842	0.0343299	0.718673	0.0150239	0.012663	0.0209833
Q9ULB4	CDH9	unknown	Postsynapse	0.80853	0.144119	0.692005	unknown	C2	0.00372295	0.0474299	0.0635249	0.00919308	0.00101426	0.0033725	0.820281	0.0314346	0.00621852	0.00524877	0.00855958
Q9ULB5	CDH7	unknown	Secretory Pathway	0.00038538	0.999602	1.53435e-07	unknown	C2	0.025822	0.328971	0.112184	0.0637627	0.00704119	0.0233915	0.0815073	0.218029	0.0431314	0.0364052	0.0597541
Q9ULC0	EMCN	unknown	Cytosol	0.999683	0.000308897	0.999375	Cytosol	C2	7.97959e-06	0.999785	3.46655e-05	1.97039e-05	2.1739e-06	7.2304e-06	2.51871e-05	6.73753e-05	1.33285e-05	1.12499e-05	2.60587e-05
Q9ULC3	RAB23	unknown	Presynapse	0.345242	0.627246	0.12869	unknown	C2	0.0164968	0.220278	0.0703921	0.0400172	0.00441488	0.0216922	0.0513878	0.482054	0.0270659	0.0228441	0.0433569
Q9ULC4	MCTS1	unknown	Cytosol	0.628715	0.368495	0.397037	unknown	C2	0.00980922	0.749987	0.0413538	0.0235068	0.00260601	0.00878426	0.0300467	0.0803745	0.0160938	0.0134205	0.024017
Q9ULC5	ACSL5	unknown	Cytosol	0.123266	0.831117	0.0208175	unknown	C2	0.0214702	0.396789	0.0932709	0.0530154	0.0058491	0.0195886	0.0677684	0.18128	0.0358616	0.030269	0.0948382
Q9ULC8	ZDHHC8	unknown	Secretory Pathway	1.03245e-05	0.99999	1.066e-10	unknown	C2	0.0258321	0.329099	0.112222	0.0637875	0.00703756	0.0234006	0.0815381	0.218114	0.0431481	0.0364193	0.0594021
Q9ULD0	OGDHL	unknown	Mitochondria	0.99035	0.00889324	0.981543	Mitochondria	C2	0.000229733	0.00292679	0.991348	0.000567283	6.25874e-05	0.000208109	0.00148165	0.00193976	0.000383731	0.000323889	0.000528208
Q9ULE6	PALD1	unknown	Secretory Pathway	0.0213858	0.975254	0.00052921	unknown	C2	0.0251931	0.320958	0.109446	0.0622299	0.00686348	0.0261616	0.0795212	0.212718	0.0420808	0.0355185	0.0793084
Q9ULF5	SLC39A10	unknown	Presynapse	0.897385	0.084439	0.821611	unknown	C2	0.00223007	0.0410232	0.00947604	0.0053862	0.000602662	0.0062779	0.00704876	0.915803	0.00365057	0.00307524	0.00542646
Q9ULH0	KIDINS220	unknown	Cytosol	0.355042	0.517233	0.171402	unknown	C2	0.0136623	0.525265	0.0580462	0.0329943	0.00480071	0.0158293	0.0422846	0.232083	0.0241736	0.0188375	0.0320235
Q9ULH1	ASAP1	unknown	Presynapse	0.641394	0.287539	0.456968	unknown	C2	0.00800955	0.157991	0.0322701	0.0183505	0.0020236	0.00676881	0.0234464	0.70411	0.0184813	0.0104721	0.0180764
Q9ULH4	LRFN2	unknown	Cytosol	0.0662731	0.865752	0.00889704	unknown	C2	0.0223644	0.351194	0.0971577	0.0552247	0.00756707	0.0203152	0.0737842	0.246073	0.0373637	0.0315304	0.0574254
Q9ULH7	MRTFB	unknown	Presynapse	0.634579	0.357471	0.407736	unknown	C2	0.0097031	0.117645	0.0401172	0.0228024	0.0036288	0.00934138	0.0342261	0.712549	0.0154244	0.013019	0.0215436
Q9ULI1	NWD2	unknown	Postsynapse	0.0295977	0.970041	0.00088673	unknown	C2	0.0252079	0.319243	0.109068	0.0618771	0.00682679	0.0226997	0.108694	0.211581	0.0418558	0.0353286	0.0576188
Q9ULJ8	PPP1R9A	unknown	Postsynapse	0.777445	0.0345691	0.75057	unknown	C2	0.000893224	0.0113768	0.191865	0.0022051	0.000243285	0.000808945	0.780264	0.00754007	0.00149161	0.001259	0.00205338
Q9ULK0	GRID1	unknown	Cytosol	0.00979708	0.985431	0.000142733	unknown	C2	0.0256833	0.334105	0.110591	0.0628723	0.0071312	0.0244819	0.0803548	0.215698	0.0428001	0.0358891	0.0603939
Q9ULK6	RNF150	unknown	Secretory Pathway	0.000134419	0.999866	1.80684e-08	unknown	C2	0.0258289	0.329058	0.112208	0.0637795	0.00703669	0.0233977	0.081528	0.218086	0.0431428	0.0364148	0.0595188
Q9ULL4	PLXNB3	unknown	Secretory Pathway	0.011481	0.978627	0.000245379	unknown	C2	0.0255174	0.322753	0.109825	0.0624696	0.00688751	0.0318172	0.0797963	0.213462	0.0422264	0.0356413	0.069604
Q9ULN7	PNMA8B	unknown	Presynapse	0.00329138	0.991766	2.71015e-05	unknown	C2	0.0260163	0.326763	0.1113	0.0636556	0.00697994	0.0252266	0.0808677	0.219611	0.0428973	0.0361205	0.0605622
Q9ULP0	NDRG4	unknown	Presynapse	0.797204	0.0823078	0.731588	unknown	C2	0.00216027	0.144392	0.00923688	0.00525029	0.000677655	0.0042744	0.00692622	0.815157	0.00361746	0.00299763	0.00531086
Q9ULP9	TBC1D24	unknown	Cytosol	0.183867	0.777193	0.0409669	unknown	C2	0.0205046	0.439643	0.0872194	0.0496384	0.00546978	0.0235423	0.0633845	0.197654	0.0335352	0.0283052	0.0511031
Q9ULQ0	STRIP2	unknown	Secretory Pathway	3.91165e-18	1	0	unknown	C2	0.0258323	0.329102	0.112224	0.0637881	0.00703763	0.0234008	0.0815389	0.218116	0.0431486	0.0364197	0.0593924
Q9ULQ1	TPCN1	unknown	Cytosol	0.309505	0.656338	0.106365	unknown	C2	0.0169549	0.525507	0.0736576	0.0418666	0.00461907	0.0156258	0.0535171	0.143158	0.02832	0.0239036	0.0728706
Q9ULR3	PPM1H	unknown	Cytosol	0.352228	0.608871	0.137767	unknown	C2	0.0162915	0.552609	0.0683344	0.038847	0.00428765	0.0143579	0.0496532	0.166847	0.0290665	0.0221749	0.0375313
Q9ULT8	HECTD1	unknown	Presynapse	0.0466844	0.917363	0.00385786	unknown	C2	0.0244111	0.330925	0.10295	0.0585524	0.00647	0.0246369	0.074817	0.246776	0.0408806	0.0334101	0.0561713
Q9ULU8	CADPS	unknown	Cytosol	0.80894	0.188934	0.656104	unknown	C2	0.0049031	0.871118	0.021203	0.012052	0.0021727	0.00509805	0.0154055	0.0412574	0.00828967	0.0068809	0.0116193
Q9ULV4	CORO1C	unknown	Proteasome	0.999344	0.000294062	0.99905	Proteasome	C2	2.39651e-05	9.67764e-05	3.30008e-05	0.000360976	2.0695e-06	6.88129e-06	2.39775e-05	6.41405e-05	0.999356	1.42086e-05	1.78108e-05
Q9ULW5	RAB26	unknown	Secretory Pathway	0.00357511	0.995954	1.44645e-05	unknown	C2	0.0257278	0.327771	0.111769	0.06353	0.00700916	0.0233061	0.0816798	0.217233	0.042974	0.0362724	0.0627272
Q9ULX7	CA14	unknown	Cytosol	0.214817	0.772207	0.0489339	unknown	C2	0.0202566	0.468952	0.0866625	0.0492577	0.00543454	0.0192744	0.0629649	0.16843	0.0333199	0.0281235	0.0573237
Q9ULZ3	PYCARD	unknown	Cytosol	0.133608	0.838351	0.0215976	unknown	C2	0.0216571	0.409512	0.0940827	0.0534769	0.00590001	0.0196319	0.0683583	0.182858	0.0361736	0.0305325	0.0778177
Q9UM00	TMCO1	unknown	Cytosol	0.539826	0.436703	0.304082	unknown	C2	0.0116309	0.683546	0.0490085	0.0278606	0.00319322	0.0129101	0.035624	0.113091	0.0202107	0.0159046	0.0270204
Q9UM13	ANAPC10	unknown	Mitochondria	0.00588677	0.990388	5.65816e-05	unknown	C2	0.0255857	0.325939	0.117032	0.0631848	0.00697467	0.0231951	0.0807552	0.216019	0.0427338	0.0360697	0.0625108
Q9UM19	HPCAL4	unknown	Cytosol	0.830594	0.168245	0.69085	unknown	C2	0.00436299	0.885963	0.0188812	0.0107325	0.00140681	0.00438531	0.0137185	0.0366969	0.0073356	0.00612743	0.0103895
Q9UM22	EPDR1	unknown	Cytosol	0.870298	0.12824	0.758691	unknown	C2	0.00334397	0.912502	0.0144073	0.0081806	0.000902713	0.00314731	0.0104566	0.0279713	0.00554896	0.00467048	0.00886851
Q9UM54	MYO6	unknown	Proteasome	0.663759	0.262284	0.489665	unknown	C2	0.0173994	0.0863184	0.0294358	0.0272237	0.00184586	0.00613767	0.0213864	0.108849	0.675076	0.00955432	0.0167735
Q9UM82	SPATA2	unknown	Postsynapse	0.969668	0.0270608	0.943428	unknown	C2	0.000699089	0.00890576	0.00630804	0.00172616	0.000190444	0.000633244	0.971874	0.00590238	0.00116763	0.000985545	0.00160725
Q9UMF0	ICAM5	unknown	Presynapse	0.411464	0.576911	0.174086	unknown	C2	0.0157	0.189918	0.0648506	0.0368001	0.00408369	0.0136517	0.057108	0.537298	0.0248933	0.0210109	0.0346864
Q9UMR2	DDX19B	unknown	Plasma Membrane	0.0153095	0.970431	0.000452695	unknown	C2	0.0264269	0.319371	0.108905	0.0619049	0.00748206	0.0380184	0.07921	0.212707	0.0418727	0.0353428	0.0687597
Q9UMS0	NFU1	unknown	Mitochondria	0.857389	0.14261	0.735117	unknown	C2	0.00368395	0.0469334	0.873394	0.00909684	0.00100364	0.0033372	0.0116286	0.0311055	0.00615343	0.00519382	0.00846999
Q9UMS4	PRPF19	unknown	Nucleus	0.0194927	0.967861	0.000626479	unknown	C2	0.0370656	0.318525	0.108617	0.0812307	0.00681145	0.02265	0.0789183	0.211106	0.0417618	0.0352492	0.0580652
Q9UMS6	SYNPO2	unknown	Cytoskeleton	0.122261	0.877734	0.0149484	unknown	C2	0.144935	0.288864	0.0985024	0.055989	0.00617717	0.0205432	0.0715702	0.191448	0.037873	0.0319668	0.0521309
Q9UMX0	UBQLN1	unknown	Cytosol	0.0257287	0.968893	0.000800354	unknown	C2	0.0254102	0.344593	0.108742	0.0618252	0.00684847	0.0243094	0.0790025	0.211331	0.0418198	0.0352868	0.0608317
Q9UMX5	NENF	unknown	Cytosol	0.345258	0.647652	0.121651	unknown	C2	0.017166	0.558401	0.0726842	0.0413147	0.00531418	0.0175344	0.052809	0.141565	0.0301417	0.0235873	0.0394826
Q9UMY4	SNX12	unknown	Cytosol	0.988459	0.0113268	0.977263	Cytosol	C2	0.000313356	0.992187	0.00127138	0.000722514	7.97138e-05	0.000283692	0.000923573	0.00247055	0.000493664	0.000412518	0.000842345
Q9UMZ2	SYNRG	unknown	Cytosol	0.0266696	0.967901	0.000856059	unknown	C2	0.0251988	0.345208	0.108623	0.0617779	0.00684911	0.0249363	0.0789217	0.211123	0.0421012	0.0352507	0.0600109
Q9UN36	NDRG2	unknown	Cytosol	0.161839	0.824423	0.0284152	unknown	C2	0.0216718	0.433159	0.0925197	0.0525918	0.00601185	0.0270241	0.0672239	0.181938	0.0363352	0.0300252	0.0514994
Q9UN37	VPS4A	unknown	Presynapse	0.846461	0.149717	0.719731	unknown	C2	0.00401861	0.0511123	0.016802	0.00955019	0.00107478	0.00407364	0.0131234	0.879117	0.00652419	0.00545266	0.00915112
Q9UN70	PCDHGC3	unknown	Presynapse	0.541396	0.452282	0.296532	unknown	C2	0.011901	0.149157	0.0507567	0.0288505	0.00320365	0.0121746	0.0369348	0.640046	0.0196228	0.016472	0.0308804
Q9UN86	G3BP2	unknown	Secretory Pathway	0.0336304	0.945718	0.00182553	unknown	C2	0.0244305	0.311238	0.106132	0.0609073	0.00665561	0.0382779	0.0771129	0.210189	0.0408064	0.0344524	0.0897989
Q9UNA1	ARHGAP26	unknown	Presynapse	0.352242	0.497226	0.177098	unknown	C2	0.0161782	0.17829	0.0558049	0.031767	0.00349929	0.0116357	0.0405433	0.460694	0.15215	0.0181088	0.0313288
Q9UNE7	STUB1	unknown	Cytosol	0.835205	0.162533	0.699457	unknown	C2	0.00427296	0.888695	0.0182402	0.0103696	0.00122588	0.00395768	0.0132529	0.0356263	0.00846209	0.00591941	0.00997755
Q9UNF0	PACSIN2	unknown	Cytosol	0.0282218	0.937116	0.00177471	unknown	C2	0.0296672	0.336629	0.105168	0.0610668	0.00659508	0.0219552	0.0764114	0.204416	0.0641737	0.034135	0.0597836
Q9UNF1	MAGED2	unknown	Presynapse	0.770083	0.221435	0.599559	unknown	C2	0.00609141	0.0760124	0.024852	0.0141419	0.00155838	0.00522828	0.0180556	0.818381	0.0136997	0.00806459	0.0139148
Q9UNH6	SNX7	unknown	Secretory Pathway	0.0663023	0.899222	0.00668182	unknown	C2	0.023229	0.295936	0.10097	0.0573644	0.00647248	0.0213597	0.107275	0.196134	0.0388001	0.0327494	0.119709
Q9UNH7	SNX6	unknown	Cytosol	0.370382	0.624359	0.139131	unknown	C2	0.0167024	0.57586	0.0700687	0.0398552	0.00439527	0.0154097	0.0509096	0.136183	0.0284854	0.022739	0.0393917
Q9UNI6	DUSP12	unknown	Secretory Pathway	0.000840893	0.998457	1.29736e-06	unknown	C2	0.0257925	0.328594	0.11205	0.0643913	0.00702677	0.0233651	0.0814131	0.217779	0.043082	0.0363635	0.0601416
Q9UNK0	STX8	unknown	Secretory Pathway	0.0564472	0.942494	0.00324608	unknown	C2	0.024347	0.310177	0.10577	0.0601381	0.00663292	0.022902	0.07685	0.205767	0.0406672	0.0343253	0.112424
Q9UNK9	ANGEL1	unknown	Cytosol	0.0873876	0.904945	0.0083066	unknown	C2	0.023797	0.385207	0.101824	0.0577291	0.00636946	0.0215627	0.0737883	0.197383	0.0390481	0.0329578	0.0603334
Q9UNL2	SSR3	unknown	Cytosol	0.205793	0.783567	0.0445404	unknown	C2	0.0202625	0.463666	0.0879347	0.0499824	0.00551446	0.0193285	0.0638912	0.170908	0.0338191	0.0285373	0.0561552
Q9UNM6	PSMD13	Proteasome	Proteasome	1	0	1	Proteasome	C2	0	0	0	0	0	0	0	0	1	0	0
Q9UNN5	FAF1	unknown	Cytosol	0.919852	0.0796201	0.846613	unknown	C2	0.0021202	0.946055	0.00894069	0.00507909	0.000560424	0.00201082	0.00649214	0.0173664	0.00345317	0.00289974	0.0050221
Q9UNN8	PROCR	unknown	Secretory Pathway	4.22241e-06	0.999996	1.78287e-11	unknown	C2	0.0258322	0.329101	0.112223	0.0637879	0.0070376	0.0234007	0.0815386	0.218115	0.0431484	0.0364196	0.0593963
Q9UNP9	PPIE	unknown	Nucleus	0.984026	0.0157762	0.968502	Nucleus	C2	0.000575505	0.00519197	0.00177046	0.985032	0.000111027	0.000398976	0.00128637	0.00344103	0.000680718	0.000574563	0.000936983
Q9UNQ0	ABCG2	unknown	Cytosol	0.942425	0.0560465	0.889605	unknown	C2	0.00144781	0.96087	0.00628974	0.0035751	0.000394435	0.00131301	0.00456997	0.0122246	0.00241832	0.0020412	0.0048558
Q9UNS2	COPS3	unknown	Cytosol	0.861752	0.136205	0.744377	unknown	C2	0.00365501	0.906577	0.0152858	0.00869104	0.000965039	0.00319138	0.011106	0.0297084	0.00727361	0.00496054	0.00858574
Q9UNW9	NOVA2	unknown	Plasma Membrane	0.00899482	0.979924	0.000180582	unknown	C2	0.0253197	0.322495	0.109971	0.0696887	0.00689634	0.0319258	0.0799019	0.213856	0.0422823	0.0356903	0.061973
Q9UNZ2	NSFL1C	unknown	Cytosol	0.979468	0.0201788	0.959703	Cytosol	C2	0.000570739	0.986109	0.00226471	0.00128719	0.000142048	0.000478825	0.00164536	0.00440131	0.00101849	0.000734905	0.00134771
Q9UP38	FZD1	unknown	Secretory Pathway	0.199906	0.800091	0.039963	unknown	C2	0.0206682	0.263312	0.089789	0.05104	0.00563074	0.0187228	0.0652385	0.174512	0.0345228	0.0291391	0.247425
Q9UP65	PLA2G4C	unknown	Secretory Pathway	1.63287e-43	1	0	unknown	C2	0.0258323	0.329102	0.112224	0.0637881	0.00703763	0.0234008	0.0815389	0.218116	0.0431486	0.0364197	0.0593924
Q9UP83	COG5	Secretory Pathway	Secretory Pathway	1	0	1	Secretory Pathway	C2	0	0	0	0	0	0	0	0	0	0	1
Q9UP95	SLC12A4	unknown	Cytosol	0.218019	0.738052	0.0571097	unknown	C2	0.0190657	0.460914	0.0828276	0.047079	0.00519414	0.0174634	0.06018	0.160981	0.0318459	0.0268796	0.0875701
Q9UPA5	BSN	unknown	Postsynapse	0.90977	0.0179221	0.893465	unknown	C2	0.000462995	0.00589821	0.0743191	0.00114322	0.000126129	0.000419392	0.911231	0.0039091	0.000773313	0.000652718	0.00106445
Q9UPM9	B9D1	unknown	Secretory Pathway	0.00173482	0.998265	3.00959e-06	unknown	C2	0.0257875	0.328531	0.112029	0.0636775	0.00702542	0.0233602	0.0813975	0.217737	0.0430737	0.0363565	0.0610241
Q9UPN3	MACF1	unknown	Presynapse	0.0656951	0.932012	0.0044665	unknown	C2	0.0255685	0.30685	0.104598	0.0594515	0.00655976	0.0218683	0.0760803	0.268982	0.040215	0.0339436	0.0558833
Q9UPN7	PPP6R1	unknown	Cytosol	0.0115825	0.982146	0.000206798	unknown	C2	0.0256978	0.334809	0.110221	0.0626922	0.0069218	0.0247798	0.0800848	0.215637	0.0434006	0.0357695	0.0599866
Q9UPP2	IQSEC3	unknown	Postsynapse	0.088364	0.864984	0.0119305	unknown	C2	0.0225605	0.284668	0.106839	0.0551757	0.00609777	0.0202707	0.158894	0.225139	0.0373228	0.0315025	0.0515307
Q9UPQ0	LIMCH1	Cytoskeleton	Cytoskeleton	1	0	1	Cytoskeleton	C2	1	0	0	0	0	0	0	0	0	0	0
Q9UPQ3	AGAP1	unknown	Presynapse	0.421446	0.182244	0.34464	unknown	C2	0.0047318	0.453006	0.020452	0.0116251	0.00128323	0.00429235	0.0149203	0.461197	0.0102687	0.00663727	0.0115869
Q9UPQ9	TNRC6B	unknown	Secretory Pathway	0.0256923	0.974118	0.000664956	unknown	C2	0.0251638	0.320585	0.109335	0.0623037	0.00685551	0.0228017	0.0794286	0.212471	0.0420318	0.0354771	0.0835475
Q9UPR0	PLCL2	unknown	Presynapse	0.634193	0.149076	0.53965	unknown	C2	0.00388419	0.262798	0.0167299	0.00950929	0.00159641	0.00424665	0.0128646	0.666709	0.00709637	0.0054293	0.00913669
Q9UPR3	SMG5	unknown	Peroxisome	0.00816462	0.984175	0.000129207	unknown	C2	0.0254235	0.323894	0.110448	0.0627797	0.0150909	0.0230409	0.0802488	0.214664	0.0424657	0.0358434	0.0661013
Q9UPR5	SLC8A2	unknown	Presynapse	0.942332	0.0488022	0.896344	unknown	C2	0.00127321	0.0224285	0.00547678	0.003113	0.000473833	0.00213749	0.00520758	0.952976	0.0021157	0.00177736	0.00302026
Q9UPT5	EXOC7	unknown	Presynapse	0.668379	0.312247	0.45968	unknown	C2	0.00814131	0.103556	0.0350414	0.0199243	0.00219748	0.0208043	0.0254689	0.736485	0.013473	0.0113719	0.0235358
Q9UPT6	MAPK8IP3	unknown	Presynapse	0.785101	0.118984	0.691686	unknown	C2	0.00307649	0.129684	0.0133529	0.00758975	0.00377929	0.00350473	0.0111847	0.811053	0.00515553	0.00433336	0.00728603
Q9UPT8	ZC3H4	unknown	Cytoskeleton	0.295954	0.703979	0.0876086	unknown	C2	0.31414	0.231681	0.079003	0.0449627	0.00495435	0.0164828	0.0574017	0.153549	0.0303757	0.0256387	0.041811
Q9UPT9	USP22	unknown	Secretory Pathway	0.00353251	0.996466	1.2485e-05	unknown	C2	0.0257413	0.327939	0.111827	0.0635627	0.00701426	0.0233181	0.0812508	0.217345	0.0429961	0.036291	0.0627149
Q9UPU3	SORCS3	unknown	Secretory Pathway	0.00338578	0.994138	1.98476e-05	unknown	C2	0.0261772	0.327387	0.111571	0.0634146	0.00699662	0.0232637	0.0810613	0.218586	0.0429056	0.0362062	0.06243
Q9UPU5	USP24	unknown	Cytosol	0.191932	0.772941	0.0435798	unknown	C2	0.0215311	0.446309	0.0867429	0.0493668	0.00543993	0.0181156	0.0630249	0.172622	0.0608687	0.0281503	0.0478295
Q9UPU7	TBC1D2B	unknown	Secretory Pathway	0.00118787	0.998812	1.41103e-06	unknown	C2	0.0258016	0.328711	0.11209	0.0637124	0.00702927	0.023373	0.0814421	0.217857	0.0430973	0.0363764	0.0605097
Q9UPU9	SAMD4A	unknown	Secretory Pathway	0.00912451	0.990875	8.32568e-05	unknown	C2	0.0255966	0.326099	0.1112	0.0632061	0.00697342	0.0231873	0.0807949	0.216126	0.0427548	0.0360874	0.0679749
Q9UPV7	PHF24	unknown	Presynapse	0.930956	0.0469196	0.887276	unknown	C2	0.00123688	0.0359572	0.00526554	0.00299291	0.000357049	0.00155954	0.00477269	0.94119	0.00206185	0.0017088	0.00289787
Q9UPW0	FOXJ3	unknown	Plasma Membrane	7.77661e-07	0.999999	6.94948e-13	unknown	C2	0.0258324	0.329102	0.112223	0.0637881	0.00703763	0.0234016	0.0815389	0.218116	0.0431485	0.0364197	0.0593923
Q9UPW5	AGTPBP1	unknown	Presynapse	0.767677	0.157159	0.64703	unknown	C2	0.00419105	0.12478	0.017638	0.0100249	0.00110603	0.00369289	0.0128201	0.801956	0.0082654	0.00572367	0.00980131
Q9UPW6	SATB2	unknown	Secretory Pathway	0.0633152	0.936551	0.00401732	unknown	C2	0.0241933	0.308221	0.105103	0.0597408	0.00659115	0.0220502	0.0763653	0.204276	0.0404108	0.0341089	0.118939
Q9UPW8	UNC13A	unknown	Postsynapse	0.623558	0.35683	0.401054	unknown	C2	0.00922309	0.117434	0.057642	0.0227615	0.00251317	0.00835291	0.652654	0.0798226	0.0153967	0.0129957	0.021205
Q9UPX0	IGSF9B	unknown	Postsynapse	0.997433	0.00256701	0.994872	Postsynapse	C2	6.63117e-05	0.000844807	0.00028822	0.000163745	1.80656e-05	6.007e-05	0.997642	0.000559905	0.000110763	9.34896e-05	0.000152461
Q9UPX8	SHANK2	unknown	Mitochondria	0.562687	0.420696	0.325967	unknown	C2	0.0108695	0.138452	0.609899	0.0268354	0.0029607	0.00984462	0.0509154	0.0917604	0.0181524	0.0153216	0.0249893
Q9UPY3	DICER1	unknown	Cytosol	0.0418668	0.948192	0.00216902	unknown	C2	0.0245797	0.353919	0.10641	0.0604933	0.00667323	0.0243953	0.0773146	0.206816	0.0409703	0.0345329	0.0638961
Q9UPY5	SLC7A11	unknown	Secretory Pathway	0.0619397	0.930386	0.00431188	unknown	C2	0.024034	0.306192	0.104411	0.0594829	0.00654771	0.0284887	0.0758627	0.203754	0.0401448	0.0338844	0.117197
Q9UPY6	WASF3	unknown	Proteasome	0.377928	0.574498	0.160809	unknown	C2	0.0199507	0.203706	0.0644738	0.0375068	0.00404311	0.0134439	0.046844	0.149259	0.402717	0.0209231	0.0371327
Q9UPY8	MAPRE3	unknown	Cytosol	0.83176	0.16706	0.692806	unknown	C2	0.00442885	0.88674	0.0187497	0.0106571	0.00117663	0.00408134	0.0136219	0.0364385	0.00728895	0.00608429	0.0107324
Q9UPZ6	THSD7A	unknown	Presynapse	0.524012	0.465251	0.280215	unknown	C2	0.0134715	0.160167	0.0522468	0.0296779	0.00327426	0.0108905	0.0379375	0.625491	0.0214828	0.0169443	0.0284164
Q9UQ03	CORO2B	unknown	Proteasome	0.116669	0.843622	0.0182444	unknown	C2	0.0514368	0.277638	0.0947567	0.0580997	0.0059371	0.0197414	0.068788	0.184211	0.15307	0.0307245	0.0555976
Q9UQ13	SHOC2	unknown	Secretory Pathway	0.00159482	0.996872	4.98918e-06	unknown	C2	0.026337	0.328084	0.111872	0.0639939	0.00701636	0.0237634	0.0812839	0.217526	0.0430154	0.036306	0.0608014
Q9UQ16	DNM3	unknown	Presynapse	0.937361	0.0432975	0.896776	unknown	C2	0.00115875	0.0321913	0.004859	0.00276187	0.000308057	0.00178657	0.00366916	0.946805	0.00212015	0.00157688	0.00276346
Q9UQ26	RIMS2	unknown	Postsynapse	0.387966	0.567021	0.167981	unknown	C2	0.0146607	0.186608	0.107572	0.0361692	0.00399048	0.013269	0.434201	0.124701	0.0244661	0.0206507	0.0337127
Q9UQ35	SRRM2	unknown	Cytoskeleton	0.68475	0.267053	0.501885	unknown	C2	0.691648	0.0878878	0.0299697	0.0363375	0.00187942	0.0351435	0.0217752	0.0582485	0.011523	0.009726	0.0158609
Q9UQ49	NEU3	unknown	Presynapse	0.139906	0.828117	0.0240475	unknown	C2	0.0220152	0.29491	0.0929352	0.0528248	0.00586403	0.0255451	0.0678957	0.320532	0.0357452	0.0301598	0.0515738
Q9UQ80	PA2G4	unknown	Ribosome	0.997359	0.000783007	0.996578	Ribosome	C2	2.02269e-05	0.000257689	8.78718e-05	0.00161866	5.51051e-06	1.8323e-05	6.38455e-05	0.000459477	3.37856e-05	0.997387	4.756e-05
Q9UQ88	CDK11A	unknown	Nucleus	0.00915352	0.99041	8.77827e-05	unknown	C2	0.0255851	0.325946	0.111147	0.0723299	0.00697021	0.0232816	0.080757	0.216024	0.0427348	0.0360704	0.0591535
Q9UQ90	SPG7	unknown	Postsynapse	0.510218	0.00461441	0.507864	unknown	C2	0.000119201	0.00151861	0.485686	0.000294345	3.24746e-05	0.000107981	0.510594	0.00100648	0.000199105	0.000168056	0.000274062
Q9UQB3	CTNND2	unknown	Presynapse	0.544603	0.375687	0.340003	unknown	C2	0.00982368	0.123639	0.0422328	0.0239644	0.00268693	0.00896599	0.109813	0.626546	0.0162103	0.0136824	0.0224355
Q9UQB8	BAIAP2	unknown	Presynapse	0.552015	0.439034	0.309661	unknown	C2	0.0119174	0.144553	0.0493586	0.0280052	0.00309568	0.0103534	0.0436158	0.647775	0.0189439	0.0159895	0.0263926
Q9UQC2	GAB2	unknown	Postsynapse	0.0331183	0.940728	0.00196299	unknown	C2	0.0265073	0.309596	0.106404	0.0600073	0.00662473	0.0220363	0.109824	0.227765	0.0405911	0.034261	0.0563842
Q9UQD0	SCN8A	unknown	Presynapse	0.0877614	0.908356	0.00804279	unknown	C2	0.0235131	0.299463	0.101949	0.0579427	0.00639697	0.021921	0.0743897	0.285888	0.0391989	0.0330821	0.0562562
Q9UQE7	SMC3	Nucleus	Nucleus	1	0	1	Nucleus	C2	0	0	0	1	0	0	0	0	0	0	0
Q9UQF2	MAPK8IP1	unknown	Peroxisome	0.0437941	0.941661	0.00255489	unknown	C2	0.0243257	0.310566	0.105692	0.060067	0.0504212	0.0271681	0.0771396	0.205634	0.0406313	0.034295	0.0640594
Q9UQL6	HDAC5	unknown	Presynapse	0.279976	0.509531	0.13732	unknown	C2	0.0131624	0.167765	0.0571814	0.032502	0.200617	0.0185799	0.0418019	0.391113	0.0219855	0.018557	0.0367348
Q9UQM7	CAMK2A	unknown	Presynapse	0.531726	0.431835	0.302108	unknown	C2	0.0111573	0.142118	0.0484621	0.027546	0.00507903	0.0153622	0.064044	0.625916	0.0186331	0.0157273	0.0259554
Q9UQN3	CHMP2B	unknown	Presynapse	0.0936894	0.898963	0.00946614	unknown	C2	0.0242665	0.296081	0.100885	0.0573442	0.00771465	0.0237669	0.0737622	0.289767	0.0388248	0.03274	0.0548479
Q9Y216	MTMR7	unknown	Postsynapse	0.0161369	0.981826	0.000293278	unknown	C2	0.0253635	0.323121	0.110273	0.0626288	0.00692434	0.0232553	0.0961939	0.21423	0.0423644	0.0357578	0.0598877
Q9Y217	MTMR6	unknown	Presynapse	0.537129	0.457955	0.291148	unknown	C2	0.0121701	0.151791	0.0513935	0.0292122	0.00335484	0.0120352	0.0377074	0.637016	0.0200666	0.0166786	0.0285737
Q9Y224	RTRAF	unknown	Ribosome	0.998047	0.000274007	0.997773	Ribosome	C2	7.07878e-06	9.01763e-05	3.075e-05	0.00158033	1.92836e-06	6.41199e-06	2.23422e-05	0.000176148	1.18546e-05	0.998057	1.64136e-05
Q9Y230	RUVBL2	unknown	Presynapse	0.334322	0.64941	0.11721	unknown	C2	0.019438	0.21374	0.0728804	0.0460323	0.00457031	0.0152034	0.0529522	0.475968	0.0352862	0.0236647	0.0402643
Q9Y231	FUT9	unknown	Secretory Pathway	0.0504437	0.949556	0.00254456	unknown	C2	0.0245292	0.312501	0.106563	0.0605704	0.00668263	0.0222204	0.0774258	0.207113	0.040972	0.0345826	0.10684
Q9Y233	PDE10A	unknown	Secretory Pathway	0.00533085	0.994571	2.89386e-05	unknown	C2	0.0256921	0.327316	0.111614	0.0635253	0.00700753	0.0232768	0.0810994	0.216932	0.0429143	0.036222	0.0644008
Q9Y237	PIN4	unknown	Presynapse	0.252898	0.741655	0.065335	unknown	C2	0.0213457	0.244962	0.0832312	0.0473432	0.0052195	0.0175721	0.0604739	0.414665	0.0327864	0.0270109	0.0453898
Q9Y241	HIGD1A	unknown	Postsynapse	0.954636	0.045356	0.911338	unknown	C2	0.00117165	0.0149267	0.00509001	0.00289317	0.000319199	0.00106137	0.958335	0.00989285	0.00195704	0.00165185	0.00270148
Q9Y243	AKT3	unknown	Cytosol	0.68051	0.317147	0.464689	unknown	C2	0.00824892	0.784884	0.0355915	0.0202312	0.00223394	0.00780033	0.0258598	0.0691747	0.0139066	0.0115504	0.0205186
Q9Y250	LZTS1	unknown	Postsynapse	0.282081	0.717853	0.0795883	unknown	C2	0.0185612	0.236247	0.08056	0.0457905	0.00505201	0.0167983	0.340614	0.156575	0.0309743	0.026144	0.0426839
Q9Y262	EIF3L	unknown	Proteasome	0.999907	4.13062e-05	0.999866	Proteasome	C2	1.07364e-06	1.3594e-05	4.63553e-06	5.42991e-05	2.90698e-07	9.66599e-07	3.36807e-06	9.00954e-06	0.999909	1.52091e-06	2.4533e-06
Q9Y263	PLAA	unknown	Cytosol	0.652201	0.343002	0.428495	unknown	C2	0.00891004	0.765084	0.038493	0.0218805	0.00363287	0.00908024	0.0279681	0.0751157	0.0162639	0.012492	0.02108
Q9Y265	RUVBL1	unknown	Presynapse	0.424174	0.560951	0.186233	unknown	C2	0.0151465	0.184621	0.0629522	0.0434769	0.00394777	0.0132155	0.0457393	0.546527	0.025224	0.0234829	0.0356669
Q9Y266	NUDC	unknown	Cytosol	0.996062	0.00387349	0.992204	Cytosol	C2	0.000103537	0.997337	0.000434711	0.000247082	2.72602e-05	9.64553e-05	0.00031584	0.000844868	0.000170963	0.000141071	0.00028112
Q9Y276	BCS1L	unknown	Mitochondria	0.576168	0.00604513	0.572685	unknown	C2	0.00015616	0.00198947	0.576846	0.000385607	4.25434e-05	0.000141461	0.41828	0.00131854	0.000260839	0.000220162	0.000359073
Q9Y277	VDAC3	Mitochondria	Mitochondria	1	0	1	Mitochondria	C2	0	0	1	0	0	0	0	0	0	0	0
Q9Y279	VSIG4	unknown	Secretory Pathway	0.190466	0.809274	0.0363269	unknown	C2	0.0209054	0.266334	0.0908196	0.0516373	0.00569548	0.0189923	0.0661772	0.176515	0.034919	0.0294735	0.238531
Q9Y281	CFL2	Cytosol	Cytosol	1	0	1	Cytosol	C2	0	1	0	0	0	0	0	0	0	0	0
Q9Y282	ERGIC3	unknown	Cytosol	0.076996	0.898758	0.00779526	unknown	C2	0.02322	0.372779	0.100862	0.0573301	0.00632513	0.0233978	0.0732837	0.196033	0.0387804	0.0327325	0.0752557
Q9Y285	FARSA	unknown	Ribosome	0.99923	0.00029338	0.998937	Ribosome	C2	7.5787e-06	9.65522e-05	3.29242e-05	0.000469787	2.0647e-06	6.86534e-06	2.39219e-05	8.90622e-05	1.26589e-05	0.999241	1.75655e-05
Q9Y287	ITM2B	unknown	Secretory Pathway	0.0181588	0.968583	0.000570499	unknown	C2	0.0251311	0.318764	0.108698	0.0618362	0.00681653	0.026079	0.0789827	0.220938	0.0417929	0.0352755	0.0756852
Q9Y289	SLC5A6	unknown	Cytosol	0.066261	0.921554	0.0051979	unknown	C2	0.023834	0.369547	0.10343	0.0587844	0.00648556	0.022478	0.0751425	0.201005	0.039764	0.0335627	0.0659671
Q9Y291	MRPS33	unknown	Postsynapse	0.33977	0.659855	0.115571	unknown	C2	0.0170456	0.21716	0.0740513	0.0420909	0.00464383	0.0154411	0.393574	0.143925	0.0284718	0.0240317	0.039565
Q9Y295	DRG1	unknown	Presynapse	0.19166	0.803118	0.0377344	unknown	C2	0.0213246	0.264316	0.0901292	0.053623	0.00565205	0.0189171	0.0654854	0.366833	0.0349964	0.0292501	0.0494726
Q9Y296	TRAPPC4	unknown	Presynapse	0.580029	0.288406	0.412745	unknown	C2	0.00809856	0.207087	0.032366	0.0184074	0.0020297	0.00675542	0.0235166	0.642935	0.0296564	0.0105037	0.0186446
Q9Y2A7	NCKAP1	unknown	Presynapse	0.630986	0.247023	0.475118	unknown	C2	0.00785045	0.0970731	0.0277221	0.0157711	0.00173846	0.00578082	0.020142	0.684865	0.113854	0.0089965	0.0162057
Q9Y2B0	CNPY2	Secretory Pathway	Secretory Pathway	1	0	1	Secretory Pathway	C2	0	0	0	0	0	0	0	0	0	0	1
Q9Y2B5	VPS9D1	unknown	Presynapse	0.420939	0.568012	0.18184	unknown	C2	0.0147758	0.188869	0.0637443	0.0362325	0.0045743	0.0163029	0.0501817	0.544831	0.024675	0.0206868	0.0351261
Q9Y2B9	PKIG	unknown	Cytosol	0.765776	0.226267	0.592506	unknown	C2	0.00585046	0.840241	0.0253965	0.0144332	0.00159238	0.00554686	0.0184496	0.0493524	0.0097631	0.00824058	0.021134
Q9Y2C4	EXOG	unknown	Postsynapse	0.555638	0.00294845	0.554	unknown	C2	7.61653e-05	0.000970342	0.441744	0.000188076	2.07501e-05	6.89961e-05	0.555879	0.000643104	0.000127221	0.000107382	0.000175115
Q9Y2D0	CA5B	unknown	Cytosol	0.997859	0.00208078	0.995782	Cytosol	C2	5.49895e-05	0.998543	0.000233564	0.000132729	1.46438e-05	5.02473e-05	0.000169665	0.000453851	8.97905e-05	7.57814e-05	0.000181293
Q9Y2D4	EXOC6B	unknown	Presynapse	0.772307	0.207953	0.611703	unknown	C2	0.00542299	0.0685113	0.0233373	0.0132731	0.0014635	0.0180673	0.0169565	0.817665	0.00897288	0.0075736	0.0187562
Q9Y2D5	PALM2AKAP2	unknown	Plasma Membrane	0.00100347	0.998066	1.94076e-06	unknown	C2	0.0261423	0.328466	0.112006	0.0637929	0.00702518	0.024359	0.0813824	0.217694	0.0430651	0.0363493	0.0597176
Q9Y2D8	SSX2IP	unknown	Secretory Pathway	0.0329408	0.966841	0.00109228	unknown	C2	0.0250357	0.318192	0.108502	0.0617092	0.0068136	0.0227344	0.0788352	0.210883	0.0417179	0.0352121	0.0903637
Q9Y2E4	DIP2C	unknown	Presynapse	0.727646	0.170255	0.60376	unknown	C2	0.00452296	0.156036	0.0191069	0.0108603	0.00119956	0.00408193	0.0140074	0.764781	0.00881296	0.00620065	0.0103903
Q9Y2E5	MAN2B2	unknown	Secretory Pathway	0.00134274	0.998657	1.80295e-06	unknown	C2	0.0257976	0.32866	0.112073	0.0637025	0.00702818	0.0233694	0.0814294	0.217823	0.0430906	0.0363708	0.0606553
Q9Y2G0	EFR3B	unknown	Presynapse	0.957266	0.0306752	0.927902	unknown	C2	0.000792431	0.0122487	0.00344248	0.00195671	0.00821065	0.00181304	0.00324595	0.963957	0.00132622	0.00111718	0.00188985
Q9Y2G3	ATP11B	unknown	Secretory Pathway	5.18208e-05	0.999948	2.6854e-09	unknown	C2	0.025831	0.329085	0.112218	0.0637848	0.00703727	0.0233996	0.0815347	0.218104	0.0431463	0.0364178	0.0594411
Q9Y2G5	POFUT2	unknown	Secretory Pathway	4.17588e-07	0.999999	2.17197e-13	unknown	C2	0.0258323	0.329102	0.112223	0.0637881	0.00703773	0.0234008	0.0815389	0.218116	0.0431485	0.0364197	0.0593927
Q9Y2G8	DNAJC16	unknown	Presynapse	0.0222319	0.966353	0.000748033	unknown	C2	0.027273	0.318029	0.108448	0.0616428	0.00755816	0.0275617	0.0799393	0.233009	0.0416969	0.0351943	0.0596486
Q9Y2H0	DLGAP4	unknown	Mitochondria	0.115688	0.883863	0.0134357	unknown	C2	0.0229054	0.290881	0.214878	0.05638	0.00631482	0.0206951	0.0722254	0.192786	0.0381374	0.03219	0.0526062
Q9Y2H1	STK38L	unknown	Cytosol	0.0414165	0.953083	0.00194313	unknown	C2	0.0249191	0.355078	0.106959	0.0607981	0.00801077	0.0244494	0.0777136	0.208125	0.0413872	0.034711	0.0578485
Q9Y2H2	INPP5F	unknown	Presynapse	0.0385998	0.955737	0.00170853	unknown	C2	0.0251493	0.314609	0.107256	0.0609647	0.00672948	0.0229508	0.0795546	0.247061	0.0412522	0.0348077	0.0596647
Q9Y2H5	PLEKHA6	unknown	Postsynapse	0.00388755	0.994259	2.23181e-05	unknown	C2	0.0265352	0.327213	0.112321	0.0634219	0.00699799	0.023271	0.0849584	0.21687	0.0429008	0.0362106	0.0593002
Q9Y2H6	FNDC3A	unknown	Plasma Membrane	0.00404379	0.992458	3.05e-05	unknown	C2	0.0262163	0.326846	0.111377	0.0633667	0.00745168	0.0272681	0.0809241	0.21648	0.0428476	0.036145	0.0610769
Q9Y2H9	MAST1	unknown	Presynapse	0.932542	0.0580993	0.878362	unknown	C2	0.00150386	0.0219316	0.00652023	0.00370605	0.000864213	0.00202169	0.0100228	0.945215	0.00250885	0.00211596	0.00359006
Q9Y2I1	NISCH	unknown	Cytosol	0.98542	0.0144167	0.971214	Cytosol	C2	0.000376782	0.990165	0.0016179	0.00091962	0.000101462	0.000342344	0.00117552	0.00314451	0.000656459	0.000525052	0.000975745
Q9Y2I2	NTNG1	unknown	Plasma Membrane	0.00582306	0.992449	4.39691e-05	unknown	C2	0.0257151	0.326617	0.111376	0.0633067	0.0071486	0.0290472	0.0809282	0.216469	0.0428227	0.0361447	0.0604242
Q9Y2I7	PIKFYVE	unknown	Secretory Pathway	0.0299476	0.964551	0.00106161	unknown	C2	0.0249173	0.317436	0.108258	0.0615306	0.00920704	0.0243951	0.0798873	0.210386	0.041619	0.0351287	0.0872345
Q9Y2I8	WDR37	unknown	Presynapse	0.866963	0.0871792	0.791381	unknown	C2	0.00226523	0.0721605	0.00978396	0.005561	0.000624282	0.00258268	0.0086026	0.885978	0.00378361	0.00317504	0.00548346
Q9Y2J0	RPH3A	unknown	Presynapse	0.899627	0.0897645	0.818873	unknown	C2	0.00231922	0.0295728	0.0100759	0.00572591	0.00114174	0.00232026	0.0171032	0.919206	0.00387321	0.0032692	0.0053922
Q9Y2J2	EPB41L3	unknown	Cytosol	0.220212	0.614734	0.0848401	unknown	C2	0.0160198	0.422522	0.068988	0.0392136	0.00529896	0.0160305	0.0503978	0.294175	0.027343	0.0223884	0.037623
Q9Y2J8	PADI2	unknown	Cytosol	0.0109955	0.983559	0.000180774	unknown	C2	0.0277889	0.334687	0.110381	0.0627562	0.0069262	0.0233083	0.0801984	0.21453	0.0424402	0.0358209	0.061163
Q9Y2K2	SIK3	unknown	Presynapse	0.724222	0.269636	0.528946	unknown	C2	0.00725019	0.0888316	0.0302596	0.0171996	0.0022235	0.007642	0.0256048	0.783034	0.0116403	0.00982006	0.0164945
Q9Y2K5	R3HDM2	unknown	Secretory Pathway	0.00457514	0.994817	2.37135e-05	unknown	C2	0.0256994	0.327397	0.111645	0.063458	0.00700904	0.0233256	0.0811512	0.217499	0.0429249	0.0362309	0.0636597
Q9Y2K6	USP20	unknown	Secretory Pathway	0.00746175	0.985431	0.000108714	unknown	C2	0.0254561	0.324308	0.110588	0.0628619	0.0118757	0.0239153	0.0815557	0.215041	0.0425199	0.0358891	0.0659888
Q9Y2K9	STXBP5L	unknown	Presynapse	0.860003	0.0518222	0.815436	unknown	C2	0.00134315	0.101885	0.00581567	0.00330564	0.000650879	0.00225797	0.00590646	0.871307	0.0022717	0.00188735	0.00336907
Q9Y2L1	DIS3	unknown	Cytoskeleton	0.0335912	0.95351	0.00156165	unknown	C2	0.0582226	0.313802	0.107006	0.0608228	0.00671046	0.0352112	0.0777482	0.207976	0.0411426	0.0347266	0.0566313
Q9Y2L5	TRAPPC8	Cytoskeleton	Cytoskeleton	1	0	1	Cytoskeleton	C2	1	0	0	0	0	0	0	0	0	0	0
Q9Y2L9	LRCH1	unknown	Proteasome	0.0189049	0.968348	0.000598372	unknown	C2	0.0287257	0.318936	0.109585	0.0643488	0.00681488	0.0226604	0.0789581	0.211213	0.0606878	0.0352671	0.0628033
Q9Y2Q0	ATP8A1	unknown	Presynapse	0.82889	0.155758	0.699784	unknown	C2	0.00437634	0.0633931	0.0174797	0.00993552	0.00109617	0.00550847	0.0127072	0.862863	0.00676763	0.00567267	0.0101999
Q9Y2Q3	GSTK1	unknown	Mitochondria	0.680171	0.300484	0.475791	unknown	C2	0.00776219	0.0988898	0.713892	0.0191673	0.00211512	0.00703226	0.0438071	0.0655414	0.0129654	0.0109435	0.0178836
Q9Y2Q5	LAMTOR2	unknown	Secretory Pathway	0.0437209	0.956152	0.00191706	unknown	C2	0.0246996	0.314672	0.107303	0.060992	0.00672905	0.0225008	0.0779636	0.208552	0.0412566	0.0348228	0.100509
Q9Y2Q9	MRPS28	Mitochondria	Mitochondria	1	0	1	Mitochondria	C2	0	0	1	0	0	0	0	0	0	0	0
Q9Y2R0	COA3	Mitochondria	Mitochondria	1	0	1	Mitochondria	C2	0	0	1	0	0	0	0	0	0	0	0
Q9Y2R5	MRPS17	unknown	Presynapse	0.0297777	0.952913	0.00140215	unknown	C2	0.0267053	0.313606	0.106974	0.0607845	0.00676773	0.0228213	0.0915818	0.237623	0.0411168	0.0347048	0.0573146
Q9Y2R9	MRPS7	Mitochondria	Mitochondria	1	0	1	Mitochondria	C2	0	0	1	0	0	0	0	0	0	0	0
Q9Y2S2	CRYL1	unknown	Cytosol	0.999059	0.000915782	0.998144	Cytosol	C2	2.41767e-05	0.99936	0.000102773	5.8416e-05	6.44494e-06	2.18966e-05	7.46719e-05	0.000199746	3.98005e-05	3.33525e-05	7.83408e-05
Q9Y2S7	POLDIP2	unknown	Mitochondria	0.967882	0.0319202	0.936987	unknown	C2	0.000824574	0.010505	0.971465	0.00203613	0.000224643	0.00074696	0.00279839	0.00696231	0.00137731	0.00116253	0.00189761
Q9Y2T2	AP3M1	unknown	Cytosol	0.377092	0.54582	0.171267	unknown	C2	0.0141008	0.556722	0.0612538	0.034818	0.00384137	0.0127812	0.044532	0.188338	0.0235783	0.0198786	0.0401555
Q9Y2T3	GDA	unknown	Cytosol	0.992956	0.00695239	0.986053	Cytosol	C2	0.000184213	0.995244	0.000780225	0.00044348	4.89284e-05	0.000168262	0.00056689	0.00151643	0.000313577	0.000253204	0.000480444
Q9Y2T4	PPP2R2C	unknown	Presynapse	0.176655	0.776836	0.039423	unknown	C2	0.0206129	0.291436	0.0871813	0.049553	0.00866873	0.0218899	0.063367	0.346095	0.0351295	0.0282921	0.0477748
Q9Y2U8	LEMD3	unknown	Nucleus	0.835089	0.164904	0.69738	unknown	C2	0.00426661	0.0542703	0.0185061	0.845608	0.00116053	0.00385889	0.0134461	0.0359682	0.00711537	0.00600575	0.00979403
Q9Y2V2	CARHSP1	unknown	Cytosol	0.996698	0.00322465	0.993484	Cytosol	C2	8.50716e-05	0.997759	0.000361916	0.000205695	2.26939e-05	7.97019e-05	0.000262935	0.000703348	0.000139987	0.000117441	0.000262249
Q9Y2V7	COG6	unknown	Nucleus	0.0580102	0.89453	0.00611831	unknown	C2	0.0490786	0.294392	0.100387	0.115071	0.00629538	0.0209327	0.0729391	0.195888	0.0549439	0.0338311	0.0562409
Q9Y2W1	THRAP3	unknown	Cytoskeleton	0.516152	0.15137	0.438022	unknown	C2	0.520062	0.0498162	0.0169873	0.342044	0.00106529	0.00363117	0.0123426	0.0330162	0.0065314	0.00551285	0.00899023
Q9Y2W2	WBP11	unknown	Secretory Pathway	0.00274961	0.993991	1.65216e-05	unknown	C2	0.0272701	0.32715	0.11155	0.0634647	0.00700267	0.0248332	0.081049	0.216805	0.0428893	0.0362009	0.0617851
Q9Y2W3	SLC45A1	unknown	Secretory Pathway	0.0713569	0.928641	0.00509195	unknown	C2	0.0239891	0.305618	0.104215	0.0592363	0.00653543	0.0217327	0.0757204	0.202551	0.0400695	0.0338208	0.126511
Q9Y2W6	TDRKH	unknown	Mitochondria	0.55071	0.0362887	0.530726	unknown	C2	0.00093742	0.0119427	0.554783	0.00231478	0.000255387	0.000849184	0.41596	0.00791513	0.0015658	0.00132162	0.00215536
Q9Y2W7	KCNIP3	unknown	Secretory Pathway	1.96978e-15	1	3.9364e-30	unknown	C2	0.0258323	0.329102	0.112224	0.0637881	0.00703763	0.0234008	0.0815389	0.218116	0.0431486	0.0364197	0.0593924
Q9Y2X3	NOP58	Nucleus	Nucleus	1	0	1	Nucleus	C2	0	0	0	1	0	0	0	0	0	0	0
Q9Y2X7	GIT1	unknown	Presynapse	0.893716	0.0940659	0.809648	unknown	C2	0.00244626	0.0310918	0.0105603	0.00600029	0.000769092	0.00238822	0.0193645	0.914233	0.00405883	0.00342585	0.00566177
Q9Y2Y0	ARL2BP	unknown	Cytosol	0.456124	0.541785	0.209003	unknown	C2	0.0142144	0.634427	0.0609134	0.0345669	0.00383686	0.0128297	0.0441766	0.118172	0.0234037	0.0197317	0.033728
Q9Y2Z0	SUGT1	unknown	Cytosol	0.995545	0.00438077	0.991184	Cytosol	C2	0.000116163	0.996987	0.000491645	0.000279441	3.08302e-05	0.000107191	0.000357203	0.000955515	0.000192131	0.000159546	0.000323722
Q9Y2Z4	YARS2	Postsynapse	Postsynapse	1	0	1	Postsynapse	C2	0	0	0	0	0	0	1	0	0	0	0
Q9Y2Z9	COQ6	unknown	Mitochondria	0.9834	0.0165929	0.967083	Mitochondria	C2	0.000428633	0.00546075	0.985263	0.00105843	0.000116775	0.000388287	0.00135949	0.00361917	0.000715959	0.000604308	0.000985626
Q9Y303	AMDHD2	unknown	Cytosol	0.693726	0.303213	0.483379	unknown	C2	0.00820714	0.793514	0.0340305	0.0193473	0.00213589	0.00725755	0.0247237	0.0661356	0.0143887	0.0110429	0.0192166
Q9Y305	ACOT9	unknown	Mitochondria	0.981011	0.00894441	0.972236	Mitochondria	C2	0.000231055	0.00294362	0.982015	0.000570547	6.29474e-05	0.000209306	0.0107741	0.00195092	0.000385938	0.000325753	0.000531276
Q9Y314	NOSIP	unknown	Secretory Pathway	7.97518e-06	0.999992	6.36673e-11	unknown	C2	0.0258321	0.3291	0.112223	0.0637876	0.00703758	0.0234006	0.0815383	0.218114	0.0431482	0.0364194	0.0593999
Q9Y315	DERA	unknown	Nucleus	0.649143	0.198899	0.52003	unknown	C2	0.00841621	0.065458	0.0223211	0.661831	0.00139978	0.00465439	0.016218	0.0434281	0.0189411	0.145425	0.011907
Q9Y316	MEMO1	unknown	Cytosol	0.988282	0.0113469	0.977069	Cytosol	C2	0.000296323	0.992017	0.00127343	0.000723797	7.98553e-05	0.00028132	0.000925214	0.00247494	0.00049031	0.00041325	0.00102482
Q9Y320	TMX2	unknown	Presynapse	0.346562	0.621522	0.131166	unknown	C2	0.0161233	0.204632	0.0697494	0.0396642	0.00437404	0.0294398	0.0506782	0.482126	0.0268178	0.0226356	0.0537601
Q9Y328	NSG2	unknown	Secretory Pathway	7.82771e-09	1	6.1273e-17	unknown	C2	0.0258323	0.329102	0.112224	0.0637881	0.00703763	0.0234008	0.0815389	0.218116	0.0431486	0.0364197	0.0593924
Q9Y333	LSM2	unknown	Cytosol	0.790219	0.205305	0.627983	unknown	C2	0.00537995	0.857785	0.0230402	0.013096	0.00144486	0.00480458	0.0167404	0.0447803	0.00888935	0.00747715	0.0165624
Q9Y334	VWA7	unknown	Cytosol	0.119836	0.871143	0.0154418	unknown	C2	0.0232424	0.406531	0.0977632	0.0555709	0.00636283	0.025081	0.0710322	0.190307	0.0385931	0.0317268	0.0537892
Q9Y342	PLLP	unknown	Cytoskeleton	0.795876	0.204094	0.633443	unknown	C2	0.801148	0.0671677	0.0229041	0.0130188	0.00143634	0.00480611	0.0166416	0.044516	0.00880635	0.00743303	0.0121216
Q9Y343	SNX24	unknown	Mitochondria	0.0160085	0.975391	0.000393945	unknown	C2	0.0251966	0.321004	0.12547	0.0622184	0.00686445	0.0228252	0.0795344	0.212748	0.0420867	0.0355235	0.0665286
Q9Y365	STARD10	unknown	Cytosol	0.427435	0.55946	0.188302	unknown	C2	0.0144573	0.611554	0.0627846	0.0356869	0.00393727	0.0131103	0.0456178	0.122027	0.0241401	0.0203754	0.0463092
Q9Y371	SH3GLB1	unknown	Nucleus	0.315617	0.152491	0.267488	unknown	C2	0.00396659	0.0501852	0.017114	0.325344	0.00107318	0.00356842	0.012434	0.061259	0.318234	0.197439	0.00938307
Q9Y375	NDUFAF1	unknown	Postsynapse	0.00514571	0.988578	5.8776e-05	unknown	C2	0.0257631	0.325343	0.110942	0.0630595	0.00696461	0.0255987	0.0857533	0.215801	0.0426557	0.0360037	0.062116
Q9Y376	CAB39	unknown	Cytosol	0.926842	0.0724758	0.859668	unknown	C2	0.00196275	0.950694	0.00813502	0.00462375	0.000511366	0.00180012	0.0059096	0.0158081	0.00338739	0.00263955	0.00452865
Q9Y383	LUC7L2	unknown	Nucleus	0.64917	0.00823569	0.643824	unknown	C2	0.342308	0.00271038	0.000924238	0.649695	5.79597e-05	0.000691336	0.000671529	0.00179633	0.000355358	0.000299941	0.000489137
Q9Y385	UBE2J1	unknown	Secretory Pathway	0.18327	0.816703	0.0335929	unknown	C2	0.0210973	0.268779	0.0916533	0.052096	0.00577375	0.0191122	0.0665931	0.178136	0.0352396	0.0297441	0.231776
Q9Y394	DHRS7	unknown	Presynapse	0.871998	0.124132	0.763755	unknown	C2	0.00331146	0.0408806	0.0139306	0.00797659	0.000873598	0.0042651	0.0101216	0.899073	0.00535618	0.0045209	0.00969023
Q9Y399	MRPS2	Mitochondria	Mitochondria	1	0	1	Mitochondria	C2	0	0	1	0	0	0	0	0	0	0	0
Q9Y3A3	MOB4	unknown	Cytosol	0.314764	0.679486	0.100886	unknown	C2	0.0182056	0.538384	0.0762545	0.0433964	0.00479356	0.016334	0.0554046	0.148257	0.0325578	0.0247467	0.0416652
Q9Y3A5	SBDS	unknown	Presynapse	0.134833	0.840168	0.0215506	unknown	C2	0.0281823	0.276669	0.0942868	0.058922	0.00591279	0.0196667	0.0685064	0.318087	0.0464171	0.0308373	0.0525127
Q9Y3A6	TMED5	unknown	Cytosol	0.0244254	0.962586	0.000913848	unknown	C2	0.0252115	0.341215	0.108025	0.0614471	0.00677635	0.0310772	0.0784884	0.210009	0.0415444	0.0350571	0.0611492
Q9Y3B3	TMED7	unknown	Secretory Pathway	0.0237992	0.958975	0.000976352	unknown	C2	0.0247762	0.315601	0.10762	0.0614742	0.00674893	0.0392458	0.0781952	0.20928	0.0413784	0.0349256	0.080755
Q9Y3B4	SF3B6	unknown	Nucleus	0.467254	0.391254	0.284439	unknown	C2	0.150921	0.128763	0.0439079	0.492212	0.0027535	0.00983336	0.0319024	0.0853386	0.016882	0.0142494	0.0232376
Q9Y3B6	EMC9	unknown	Secretory Pathway	8.39153e-05	0.999916	7.04499e-09	unknown	C2	0.0258302	0.329075	0.112214	0.0637828	0.00703704	0.0233988	0.0815321	0.218097	0.0431449	0.0364166	0.0594713
Q9Y3B7	MRPL11	unknown	Mitochondria	0.759196	0.240699	0.576458	unknown	C2	0.00621782	0.0792147	0.786208	0.0153538	0.00169395	0.00563256	0.0196264	0.0525003	0.0103858	0.0087662	0.0144003
Q9Y3B8	REXO2	unknown	Cytosol	0.0890769	0.901605	0.0087647	unknown	C2	0.023341	0.385797	0.101507	0.0575118	0.00634517	0.0221113	0.0735159	0.196654	0.038903	0.0328362	0.0614772
Q9Y3C0	WASHC3	unknown	Proteasome	0.0346698	0.950798	0.00170582	unknown	C2	0.0269329	0.319738	0.106867	0.0615264	0.00669138	0.0222542	0.077527	0.207384	0.0756953	0.0346278	0.060756
Q9Y3C4	TPRKB	unknown	Cytosol	0.859335	0.138547	0.740277	unknown	C2	0.0039075	0.904932	0.0155483	0.00883801	0.000975282	0.0032569	0.011297	0.0302193	0.00686818	0.00504584	0.00911215
Q9Y3C5	RNF11	unknown	Presynapse	0.767486	0.0620115	0.719893	unknown	C2	0.00160585	0.188623	0.00695916	0.0039556	0.000533051	0.00186724	0.00645358	0.781012	0.00279955	0.00225844	0.00393337
Q9Y3C6	PPIL1	unknown	Cytosol	0.0795626	0.91307	0.00691636	unknown	C2	0.0244965	0.380056	0.102497	0.0582519	0.00642718	0.0242319	0.0744508	0.199155	0.039402	0.0332538	0.0577779
Q9Y3C8	UFC1	unknown	Cytosol	0.999641	0.000344807	0.999296	Cytosol	C2	9.01338e-06	0.999754	3.86961e-05	2.19946e-05	2.42663e-06	8.23871e-06	2.81152e-05	7.52079e-05	1.48819e-05	1.25578e-05	3.4578e-05
Q9Y3D0	CIAO2B	unknown	Presynapse	0.157002	0.820013	0.0282582	unknown	C2	0.0221207	0.269876	0.092029	0.0523071	0.00653528	0.0202505	0.0861079	0.335859	0.035385	0.0298646	0.0496647
Q9Y3D2	MSRB2	unknown	Mitochondria	0.786439	0.213542	0.618502	unknown	C2	0.0055164	0.0702771	0.810404	0.0136214	0.00150283	0.00499708	0.017412	0.0465769	0.00921403	0.00777714	0.0127014
Q9Y3D3	MRPS16	Mitochondria	Mitochondria	1	0	1	Mitochondria	C2	0	0	1	0	0	0	0	0	0	0	0
Q9Y3D6	FIS1	unknown	Presynapse	0.0188248	0.971818	0.000530518	unknown	C2	0.0251253	0.323868	0.109378	0.0619909	0.00689801	0.0232601	0.0810932	0.230794	0.0419329	0.0353933	0.0602672
Q9Y3D7	PAM16	unknown	Postsynapse	0.544161	0.0165568	0.535151	unknown	C2	0.000427701	0.00544889	0.44114	0.00105613	0.000116521	0.000387443	0.545511	0.00361131	0.000714403	0.000602995	0.000983385
Q9Y3D8	AK6	unknown	Postsynapse	0.00146945	0.998531	2.15935e-06	unknown	C2	0.0257944	0.328619	0.112059	0.0636944	0.00702734	0.0233664	0.0828886	0.217795	0.0430851	0.0363662	0.0593051
Q9Y3D9	MRPS23	Mitochondria	Mitochondria	1	0	1	Mitochondria	C2	0	0	1	0	0	0	0	0	0	0	0
Q9Y3E0	GOLT1B	unknown	Secretory Pathway	0.0150404	0.983365	0.000250204	unknown	C2	0.025406	0.323939	0.110372	0.0627286	0.00692137	0.0242742	0.0801825	0.214487	0.0424308	0.0358138	0.0734447
Q9Y3E1	HDGFL3	unknown	Cytoskeleton	0.224607	0.757771	0.0544064	unknown	C2	0.244182	0.249384	0.0850398	0.0496921	0.00533292	0.0339782	0.0617879	0.165282	0.0326967	0.0275978	0.0450263
Q9Y3E2	BOLA1	unknown	Cytosol	0.0226962	0.971425	0.000648553	unknown	C2	0.0251164	0.342394	0.109055	0.0619657	0.00686908	0.0268465	0.0792089	0.211884	0.0419158	0.035379	0.0593648
Q9Y3E5	PTRH2	unknown	Presynapse	0.0194613	0.971438	0.000555846	unknown	C2	0.0253943	0.323047	0.109018	0.0619694	0.00737616	0.0252906	0.079387	0.231347	0.0423468	0.0353795	0.0594435
Q9Y3E7	CHMP3	unknown	Cytosol	0.0483809	0.93776	0.00301122	unknown	C2	0.0251657	0.357	0.105239	0.0598247	0.00660337	0.0324427	0.076464	0.20454	0.0404638	0.034153	0.0581038
Q9Y3F4	STRAP	unknown	Cytosol	0.622427	0.374639	0.389241	unknown	C2	0.00997365	0.745721	0.0420461	0.023903	0.00268408	0.00935674	0.0305477	0.0817147	0.0176134	0.0136442	0.0227952
Q9Y3I0	RTCB	unknown	Ribosome	0.991198	0.0013283	0.989882	Ribosome	C2	3.44671e-05	0.000437145	0.000149066	0.00731258	9.34806e-06	3.10832e-05	0.000108308	0.000478061	0.00011304	0.991247	8.01743e-05
Q9Y3I1	FBXO7	unknown	Presynapse	0.0189529	0.978948	0.000398994	unknown	C2	0.025306	0.322208	0.109931	0.0624456	0.00689002	0.0230378	0.0799026	0.232477	0.0422407	0.035653	0.0599085
Q9Y3L3	SH3BP1	unknown	Secretory Pathway	0.0142565	0.970872	0.000415266	unknown	C2	0.0259545	0.319598	0.108955	0.0641529	0.00683264	0.0227192	0.0791639	0.211947	0.0533998	0.0353589	0.0719189
Q9Y3L5	RAP2C	unknown	Presynapse	0.762159	0.215805	0.597682	unknown	C2	0.00560925	0.0794662	0.0242184	0.0137659	0.00160843	0.0124226	0.0181874	0.80923	0.00931173	0.00785955	0.018321
Q9Y3P9	RABGAP1	unknown	Cytosol	0.806618	0.19089	0.652643	unknown	C2	0.00505719	0.86944	0.0214225	0.0121787	0.00144584	0.00492914	0.015565	0.0416739	0.0096578	0.00695215	0.011678
Q9Y3Q0	NAALAD2	unknown	Cytosol	0.0757218	0.883818	0.00879754	unknown	C2	0.0228311	0.366588	0.099189	0.0563771	0.00621998	0.0207142	0.0720655	0.192775	0.0381354	0.0321884	0.0929167
Q9Y3Q4	HCN4	unknown	Cytosol	0.983034	0.0165079	0.966806	Cytosol	C2	0.000439523	0.988467	0.00185258	0.00105301	0.000116176	0.000407949	0.00134603	0.00360062	0.000714994	0.000601211	0.00140103
Q9Y3Q8	TSC22D4	unknown	Presynapse	0.589802	0.304986	0.409921	unknown	C2	0.00923834	0.100442	0.0342339	0.0212854	0.00214638	0.00713784	0.0248682	0.656324	0.113653	0.0111125	0.0195585
Q9Y3R0	GRIP1	unknown	Postsynapse	0.926027	0.056929	0.873309	unknown	C2	0.00147391	0.0187354	0.023429	0.00363139	0.000400663	0.00133219	0.930669	0.0124173	0.0024564	0.00207334	0.00338185
Q9Y3R5	DOP1B	unknown	Cytosol	0.382366	0.606653	0.150402	unknown	C2	0.0159955	0.582016	0.0680808	0.0387193	0.00428259	0.0142879	0.0494661	0.133626	0.0342896	0.0220941	0.0371414
Q9Y3S1	WNK2	unknown	Presynapse	0.565059	0.280054	0.406812	unknown	C2	0.00728563	0.242146	0.0314288	0.0178641	0.00360839	0.00779031	0.0238172	0.626143	0.0126431	0.0101995	0.0170739
Q9Y3U8	RPL36	Ribosome	Ribosome	1	0	1	Ribosome	C2	0	0	0	0	0	0	0	0	0	1	0
Q9Y3X0	CCDC9	unknown	Proteasome	0.737754	0.234796	0.564532	unknown	C2	0.0241093	0.077272	0.0263619	0.0225143	0.00165241	0.00549442	0.019145	0.0512129	0.747885	0.00865135	0.0157016
Q9Y3Y2	CHTOP	unknown	Nucleus	0.919319	0.0506206	0.872783	unknown	C2	0.0230616	0.0166593	0.00568082	0.922548	0.000356249	0.009491	0.00412755	0.0110411	0.0021842	0.00184359	0.00300647
Q9Y3Z3	SAMHD1	Nucleus	Nucleus	1	0	1	Nucleus	C2	0	0	0	1	0	0	0	0	0	0	0
Q9Y426	C2CD2	unknown	Presynapse	0.732606	0.252604	0.547546	unknown	C2	0.0065829	0.0951151	0.02835	0.0161132	0.001781	0.00664282	0.0219983	0.787703	0.0109149	0.00919978	0.0155995
Q9Y450	HBS1L	unknown	Cytosol	0.406995	0.514681	0.197522	unknown	C2	0.0136887	0.576377	0.0577599	0.0328336	0.00364147	0.0122971	0.0419838	0.182922	0.0285403	0.0187445	0.0312112
Q9Y467	SALL2	unknown	Cytoskeleton	0.0319701	0.966094	0.00108396	unknown	C2	0.0569266	0.317944	0.108419	0.0630412	0.00679902	0.0226074	0.0787743	0.210725	0.0416856	0.0351849	0.0578939
Q9Y478	PRKAB1	unknown	Presynapse	0.35937	0.635496	0.130992	unknown	C2	0.0170115	0.210298	0.0713191	0.0405371	0.00455789	0.0152658	0.0540455	0.497982	0.0274569	0.0231446	0.0383816
Q9Y484	WDR45	unknown	Presynapse	0.00987841	0.984753	0.000150616	unknown	C2	0.026066	0.324085	0.110515	0.0628157	0.0069313	0.0237128	0.0809451	0.224669	0.0424927	0.0358644	0.0619038
Q9Y485	DMXL1	unknown	Presynapse	0.587361	0.0577631	0.553433	unknown	C2	0.0015073	0.372889	0.00648239	0.00368462	0.000411442	0.00149787	0.00494803	0.59996	0.0028808	0.00210372	0.00363481
Q9Y487	ATP6V0A2	unknown	Secretory Pathway	2.07995e-08	1	4.32621e-16	unknown	C2	0.0258323	0.329102	0.112224	0.0637881	0.00703763	0.0234008	0.0815389	0.218116	0.0431486	0.0364197	0.0593924
Q9Y490	TLN1	Cytoskeleton	Cytoskeleton	1	0	1	Cytoskeleton	C2	1	0	0	0	0	0	0	0	0	0	0
Q9Y496	KIF3A	unknown	Presynapse	0.864957	0.125018	0.756822	unknown	C2	0.00333705	0.049366	0.01403	0.00797466	0.000890705	0.00372238	0.0104338	0.892226	0.00564974	0.00455311	0.0078168
Q9Y4B5	MTCL1	unknown	Secretory Pathway	0.0130445	0.986131	0.000180914	unknown	C2	0.0254741	0.324538	0.110667	0.0633426	0.00694003	0.0233677	0.0804081	0.215185	0.0425501	0.0359146	0.0716131
Q9Y4B6	DCAF1	unknown	Nucleus	0.194664	0.80425	0.0381056	unknown	C2	0.0218619	0.26468	0.0902557	0.245966	0.00566001	0.0188201	0.0655777	0.17542	0.0347022	0.0292905	0.0477663
Q9Y4C0	NRXN3	unknown	Presynapse	0.887315	0.0453744	0.847054	unknown	C2	0.00119067	0.0808486	0.00509212	0.00289435	0.00034798	0.00147363	0.00443721	0.897212	0.0020325	0.00165252	0.0028181
Q9Y4C2	TCAF1	unknown	Secretory Pathway	0.00315026	0.994046	1.87553e-05	unknown	C2	0.0272322	0.327143	0.111555	0.0634133	0.00699573	0.0241595	0.0810535	0.217164	0.0428918	0.0362029	0.062189
Q9Y4D1	DAAM1	unknown	Presynapse	0.921877	0.0464157	0.879088	unknown	C2	0.00120589	0.0439718	0.00520894	0.00296077	0.000621672	0.00249171	0.00472343	0.932001	0.00204639	0.00169045	0.00307771
Q9Y4D2	DAGLA	unknown	Postsynapse	0.666167	0.332939	0.444374	unknown	C2	0.00927618	0.109571	0.0374626	0.0212376	0.00235285	0.0077917	0.693315	0.0726204	0.0143658	0.0121255	0.0198814
Q9Y4D7	PLXND1	unknown	Presynapse	0.406941	0.561949	0.178261	unknown	C2	0.0145309	0.187982	0.0630666	0.0358457	0.0140863	0.0188337	0.0556262	0.52951	0.0242492	0.020466	0.0358033
Q9Y4D8	HECTD4	unknown	Presynapse	0.8538	0.0667333	0.796823	unknown	C2	0.00180698	0.1005	0.00748905	0.00425681	0.000469649	0.00192382	0.00545598	0.868356	0.00294681	0.00243041	0.00436497
Q9Y4E1	WASHC2C	unknown	Cytosol	0.086008	0.892853	0.00921552	unknown	C2	0.0230648	0.379848	0.100201	0.0569534	0.0062836	0.0218075	0.0728023	0.194745	0.0385291	0.0325174	0.0732483
Q9Y4E6	WDR7	unknown	Presynapse	0.814317	0.160284	0.683795	unknown	C2	0.00446008	0.0762523	0.0179883	0.0102242	0.00112802	0.00382568	0.0130768	0.849278	0.00791929	0.00583749	0.0100103
Q9Y4E8	USP15	unknown	Cytosol	0.869318	0.129312	0.756905	unknown	C2	0.0034911	0.911875	0.0145126	0.00824878	0.000910612	0.00314918	0.010544	0.028205	0.00574461	0.00470951	0.0086097
Q9Y4F1	FARP1	unknown	Presynapse	0.760781	0.235777	0.581406	unknown	C2	0.00619293	0.0777285	0.0264598	0.0150452	0.00165931	0.0068567	0.0192251	0.812207	0.0102465	0.00858694	0.0157916
Q9Y4F5	CEP170B	unknown	Presynapse	0.931936	0.0639094	0.872377	unknown	C2	0.00166385	0.0210421	0.00717216	0.00407666	0.00155349	0.00221209	0.00741982	0.945876	0.002758	0.00232756	0.00389844
Q9Y4F9	RIPOR2	unknown	Cytoskeleton	0.00458803	0.994081	2.71582e-05	unknown	C2	0.0302674	0.327154	0.111559	0.0635054	0.00699598	0.0243756	0.0810567	0.216825	0.0428931	0.0362041	0.0591636
Q9Y4G6	TLN2	unknown	Cytosol	0.0266382	0.956616	0.00115567	unknown	C2	0.0247889	0.341463	0.107356	0.0610212	0.00860767	0.0246608	0.0780084	0.21983	0.0412938	0.0348397	0.0581307
Q9Y4G8	RAPGEF2	unknown	Presynapse	0.809758	0.158272	0.681596	unknown	C2	0.00414725	0.0821278	0.0177624	0.0100959	0.00115784	0.00402471	0.0141154	0.844279	0.0069159	0.00576422	0.0096093
Q9Y4H2	IRS2	unknown	Presynapse	0.0394607	0.954948	0.00177777	unknown	C2	0.0252674	0.314276	0.107168	0.0609144	0.00712798	0.0228218	0.0796493	0.24775	0.0412047	0.0347789	0.0590421
Q9Y4I1	MYO5A	unknown	Presynapse	0.424933	0.537587	0.196494	unknown	C2	0.0142185	0.211968	0.0603417	0.0342917	0.00378334	0.0125907	0.0438352	0.542189	0.0235582	0.0195788	0.0336448
Q9Y4J8	DTNA	unknown	Cytosol	0.013446	0.982603	0.000233919	unknown	C2	0.0262327	0.336823	0.110272	0.062695	0.00728785	0.0245775	0.0801205	0.214347	0.0425471	0.0357861	0.0593114
Q9Y4K3	TRAF6	unknown	Secretory Pathway	0.00109355	0.997963	2.22802e-06	unknown	C2	0.0266159	0.328432	0.111995	0.063684	0.00702334	0.0234315	0.0813758	0.217672	0.0430606	0.0363455	0.0603649
Q9Y4K4	MAP4K5	unknown	Cytoskeleton	0.00041142	0.999516	1.99166e-07	unknown	C2	0.0262312	0.328943	0.112169	0.0637577	0.00703423	0.0233895	0.0814995	0.21801	0.0431277	0.0364021	0.0594359
Q9Y4L1	HYOU1	Secretory Pathway	Secretory Pathway	1	0	1	Secretory Pathway	C2	0	0	0	0	0	0	0	0	0	0	1
Q9Y4P1	ATG4B	unknown	Cytosol	0.970629	0.0288452	0.942631	unknown	C2	0.000766132	0.980122	0.00323722	0.00183998	0.000203002	0.000709451	0.00235201	0.00629159	0.00125573	0.00105053	0.00217242
Q9Y4P3	TBL2	unknown	Secretory Pathway	0.01735	0.981547	0.000320154	unknown	C2	0.0253624	0.32303	0.110153	0.0626397	0.00691078	0.024033	0.0800343	0.214091	0.0423524	0.0357477	0.0756464
Q9Y4P8	WIPI2	unknown	Presynapse	0.825376	0.163889	0.690106	unknown	C2	0.00425611	0.0563648	0.0183923	0.0104542	0.00178349	0.00449205	0.020049	0.861123	0.00711079	0.00596881	0.0100055
Q9Y4R8	TELO2	unknown	Secretory Pathway	0.0131907	0.98594	0.000185455	unknown	C2	0.0254692	0.324475	0.110646	0.0628919	0.00693872	0.023936	0.0803964	0.215049	0.0425419	0.0359077	0.0717481
Q9Y4W6	AFG3L2	Postsynapse	Postsynapse	1	0	1	Postsynapse	C2	0	0	0	0	0	0	1	0	0	0	0
Q9Y4X5	ARIH1	unknown	Cytosol	0.93441	0.0650701	0.873608	unknown	C2	0.00169107	0.955824	0.00730241	0.00415081	0.00045799	0.00163092	0.00530574	0.0141928	0.00292088	0.00236983	0.00415304
Q9Y4Z0	LSM4	unknown	Cytosol	0.0251678	0.964454	0.000894622	unknown	C2	0.0249485	0.342572	0.108548	0.0615254	0.00678842	0.0230767	0.0786405	0.210363	0.0416148	0.0351251	0.0667981
Q9Y508	RNF114	unknown	Cytosol	0.0800077	0.910442	0.0071653	unknown	C2	0.0235202	0.379636	0.102173	0.0580762	0.00647755	0.0215233	0.0742365	0.198582	0.0392844	0.033158	0.0633326
Q9Y512	SAMM50	unknown	Mitochondria	0.519427	0.00637607	0.516115	unknown	C2	0.000164709	0.00209838	0.520142	0.000406718	4.48725e-05	0.000149205	0.474717	0.00139072	0.000275118	0.000232215	0.000378705
Q9Y519	TMEM184B	unknown	Cytosol	0.536101	0.445506	0.297265	unknown	C2	0.0115085	0.682718	0.0499962	0.028418	0.00313531	0.0104551	0.0363261	0.0971718	0.0192229	0.0162252	0.0448226
Q9Y520	PRRC2C	unknown	Ribosome	0.829035	0.0958982	0.749532	unknown	C2	0.00252267	0.0315603	0.0107631	0.0522207	0.000674896	0.0022441	0.00781943	0.0252772	0.0282886	0.832528	0.00610133
Q9Y530	OARD1	unknown	Secretory Pathway	0.0101791	0.985517	0.000147425	unknown	C2	0.0254597	0.324344	0.110598	0.0630153	0.00693573	0.0272048	0.080358	0.214957	0.0425236	0.0358922	0.0687112
Q9Y547	IFT25	unknown	Cytosol	0.911125	0.0869653	0.831888	unknown	C2	0.00231939	0.939745	0.0097599	0.00554736	0.00061203	0.00204739	0.00709106	0.0189685	0.00375324	0.00316725	0.00698886
Q9Y548	YIPF1	unknown	Secretory Pathway	0.0157735	0.984226	0.000248805	unknown	C2	0.0254249	0.323911	0.110453	0.062782	0.00692662	0.0230317	0.0802528	0.214675	0.0424679	0.0358452	0.074229
Q9Y566	SHANK1	unknown	Postsynapse	0.979572	0.0159781	0.96392	Postsynapse	C2	0.000412752	0.00525843	0.00624323	0.00101921	0.000112448	0.000373901	0.980875	0.00348508	0.000689432	0.000581918	0.000948978
Q9Y570	PPME1	unknown	Cytosol	0.989805	0.0100442	0.979864	Cytosol	C2	0.000273224	0.993111	0.00112727	0.000640704	7.06881e-05	0.000247687	0.000818994	0.0021908	0.000458316	0.000365807	0.000695599
Q9Y576	ASB1	unknown	Secretory Pathway	0.00300842	0.996886	9.36893e-06	unknown	C2	0.0257522	0.328077	0.111896	0.0635895	0.00705358	0.0233483	0.0813102	0.217437	0.0430142	0.0363063	0.0622158
Q9Y584	TIMM22	unknown	Mitochondria	0.549538	0.00365048	0.547532	unknown	C2	9.43004e-05	0.00120138	0.549948	0.000232857	2.56907e-05	8.54242e-05	0.447109	0.000796227	0.000157513	0.000132949	0.000216812
Q9Y587	AP4S1	unknown	Secretory Pathway	0.00423594	0.992079	3.35546e-05	unknown	C2	0.0256559	0.326502	0.111335	0.0632991	0.00706673	0.0267632	0.0808932	0.216388	0.0428078	0.0361312	0.0631578
Q9Y5A7	NUB1	unknown	Presynapse	0.0136161	0.981289	0.000254765	unknown	C2	0.0254498	0.323812	0.110124	0.0627068	0.00690635	0.0246364	0.0800146	0.227651	0.0425054	0.0357383	0.0604554
Q9Y5A9	YTHDF2	unknown	Plasma Membrane	0.0176314	0.951316	0.000858373	unknown	C2	0.0245748	0.31308	0.10676	0.075535	0.00669501	0.039893	0.0775693	0.211212	0.0410479	0.0357529	0.0678795
Q9Y5B0	CTDP1	unknown	Cytoskeleton	0.28472	0.699773	0.0854809	unknown	C2	0.302797	0.230297	0.078531	0.0584628	0.00492474	0.0180521	0.0570587	0.152631	0.0301942	0.0254855	0.0415656
Q9Y5B8	NME7	unknown	Secretory Pathway	0.0529108	0.947089	0.00279956	unknown	C2	0.0244655	0.311689	0.106286	0.060413	0.00666527	0.0221627	0.0772247	0.206575	0.0408655	0.0344927	0.109161
Q9Y5B9	SUPT16H	unknown	Nucleus	0.698918	0.130458	0.607738	unknown	C2	0.173984	0.0429341	0.0146405	0.70724	0.000918117	0.00306319	0.0106374	0.028455	0.00562908	0.00475125	0.00774822
Q9Y5E9	PCDHB14	unknown	Presynapse	0.00719414	0.980268	0.000141955	unknown	C2	0.0259347	0.322608	0.110011	0.0625295	0.00882002	0.023792	0.0866496	0.221006	0.0422972	0.0357011	0.0606507
Q9Y5F6	PCDHGC5	unknown	Presynapse	0.0644196	0.91015	0.00578811	unknown	C2	0.0239628	0.299534	0.10214	0.0580567	0.00807926	0.0352759	0.0825038	0.262938	0.039272	0.0331474	0.0550905
Q9Y5G4	PCDHGA9	unknown	Secretory Pathway	0.00846257	0.991446	7.23846e-05	unknown	C2	0.0256114	0.326365	0.111264	0.0632425	0.00697747	0.0232007	0.0808424	0.216263	0.0427795	0.0361082	0.0673469
Q9Y5I2	PCDHA10	unknown	Postsynapse	0.974183	0.0256631	0.949182	unknown	C2	0.000662937	0.00844578	0.00289543	0.001637	0.000180607	0.000600537	0.976275	0.00559753	0.00110733	0.000934642	0.00166281
Q9Y5I4	PCDHAC2	unknown	Presynapse	0.963305	0.0338893	0.93066	unknown	C2	0.000880973	0.0120542	0.00380318	0.00216173	0.00128492	0.00139216	0.00281396	0.970697	0.00156539	0.00123424	0.00211223
Q9Y5J5	PHLDA3	unknown	Presynapse	0.271416	0.726857	0.0741355	unknown	C2	0.019335	0.23925	0.0815851	0.0463649	0.00511536	0.0171137	0.0592768	0.429955	0.031365	0.0264719	0.0441672
Q9Y5J6	TIMM10B	unknown	Mitochondria	0.902333	0.0209466	0.883432	unknown	C2	0.000541099	0.00689356	0.904684	0.00133614	0.000147414	0.000490167	0.078428	0.00456878	0.000903814	0.000762868	0.00124452
Q9Y5J7	TIMM9	Mitochondria	Mitochondria	1	0	1	Mitochondria	C2	0	0	1	0	0	0	0	0	0	0	0
Q9Y5K3	PCYT1B	unknown	Secretory Pathway	0.0221071	0.976936	0.000509882	unknown	C2	0.0252366	0.321512	0.109638	0.0626099	0.00716218	0.0232359	0.0796583	0.213085	0.0421534	0.0355797	0.0801296
Q9Y5K5	UCHL5	unknown	Presynapse	0.160508	0.836196	0.026292	unknown	C2	0.0228529	0.275944	0.0938567	0.0533747	0.00588484	0.0195883	0.0681825	0.342896	0.0363105	0.030454	0.0506554
Q9Y5K6	CD2AP	unknown	Nucleus	0.0017745	0.99663	5.97956e-06	unknown	C2	0.0259154	0.327993	0.111846	0.0653477	0.00701393	0.0236265	0.0812642	0.217381	0.0430032	0.036297	0.0603126
Q9Y5K8	ATP6V1D	unknown	Presynapse	0.36301	0.632036	0.133575	unknown	C2	0.0181789	0.208676	0.0709329	0.0403191	0.00444804	0.0149933	0.051539	0.500867	0.0273579	0.0230186	0.0396693
Q9Y5L0	TNPO3	unknown	Presynapse	0.0981445	0.894268	0.010377	unknown	C2	0.0231507	0.294342	0.100378	0.0570437	0.00646637	0.0212281	0.0781401	0.293198	0.0385864	0.032569	0.054897
Q9Y5L3	ENTPD2	unknown	Presynapse	0.118759	0.825431	0.0207317	unknown	C2	0.021584	0.271652	0.0926328	0.0528684	0.00580908	0.0558281	0.0673048	0.298799	0.0356162	0.030062	0.0678443
Q9Y5L4	TIMM13	Mitochondria	Mitochondria	1	0	1	Mitochondria	C2	0	0	1	0	0	0	0	0	0	0	0
Q9Y5M8	SRPRB	unknown	Presynapse	0.176679	0.770334	0.0405772	unknown	C2	0.0201646	0.253537	0.0864496	0.0491387	0.00542215	0.0532484	0.0628204	0.344701	0.0332399	0.0280553	0.0632227
Q9Y5N5	N6AMT1	unknown	Secretory Pathway	0.00380562	0.993814	2.3542e-05	unknown	C2	0.027849	0.327087	0.11155	0.0634128	0.00699491	0.0233992	0.0810345	0.216766	0.0428818	0.0361944	0.0628306
Q9Y5P4	CERT1	unknown	Presynapse	0.179675	0.806026	0.0348523	unknown	C2	0.0218314	0.265265	0.0904551	0.0514151	0.00893648	0.0206845	0.0659085	0.355482	0.0348084	0.0293552	0.0558577
Q9Y5P6	GMPPB	unknown	Cytosol	0.993191	0.00671827	0.986518	Cytosol	C2	0.000178791	0.995402	0.000753953	0.000428546	4.72807e-05	0.000160547	0.000547801	0.00146536	0.000297072	0.000244677	0.000473965
Q9Y5Q0	FADS3	unknown	Secretory Pathway	0.0151935	0.984243	0.0002394	unknown	C2	0.0254253	0.323917	0.110455	0.0630528	0.0069763	0.023276	0.0802541	0.214679	0.0424687	0.0358458	0.07365
Q9Y5R8	TRAPPC1	unknown	Presynapse	0.597271	0.379915	0.370359	unknown	C2	0.0102551	0.143947	0.0426364	0.0242353	0.00267395	0.00935635	0.0310059	0.680137	0.0187521	0.0138364	0.0231654
Q9Y5S1	TRPV2	unknown	Cytosol	0.860403	0.137682	0.741941	unknown	C2	0.00372124	0.905715	0.0154513	0.00878262	0.000968966	0.00367272	0.0112264	0.0300306	0.00601223	0.00501433	0.00940478
Q9Y5S2	CDC42BPB	unknown	Presynapse	0.90151	0.0887428	0.821507	unknown	C2	0.00234069	0.0364777	0.00995907	0.00566074	0.000711252	0.00290446	0.00840382	0.920866	0.00395162	0.00323199	0.00549255
Q9Y5S9	RBM8A	unknown	Cytoskeleton	0.508682	0.380944	0.314903	unknown	C2	0.518523	0.12537	0.0427509	0.120219	0.00268095	0.0233685	0.0310618	0.0830899	0.0164372	0.0138739	0.0226253
Q9Y5U2	TSSC4	unknown	Cytosol	0.998734	0.00124963	0.997486	Cytosol	C2	3.22808e-05	0.999145	0.000140238	7.97114e-05	8.79442e-06	2.92423e-05	0.000101893	0.000272563	5.39196e-05	4.5511e-05	9.10068e-05
Q9Y5U8	MPC1	Mitochondria	Mitochondria	1	0	1	Mitochondria	C2	0	0	1	0	0	0	0	0	0	0	0
Q9Y5U9	IER3IP1	unknown	Cytosol	0.799378	0.195512	0.64309	unknown	C2	0.00509233	0.863721	0.0220007	0.0124713	0.00137594	0.00457756	0.0159418	0.0426442	0.00843606	0.00712049	0.0166183
Q9Y5V3	MAGED1	unknown	Presynapse	0.829984	0.148923	0.70638	unknown	C2	0.00388918	0.0496794	0.0167127	0.00950027	0.00104807	0.0197629	0.0121436	0.862466	0.00642582	0.00542374	0.0129482
Q9Y5W7	SNX14	unknown	Cytosol	0.00892885	0.987153	0.000114712	unknown	C2	0.0262948	0.333803	0.110782	0.063069	0.0069749	0.0245718	0.0804914	0.215331	0.042981	0.0359518	0.0597493
Q9Y5W8	SNX13	unknown	Secretory Pathway	0.00599353	0.989402	6.35164e-05	unknown	C2	0.025777	0.326902	0.111034	0.0631558	0.00704379	0.0260162	0.0806749	0.215814	0.0427915	0.0360337	0.0647565
Q9Y5W9	SNX11	unknown	Cytosol	0.050071	0.940473	0.00298056	unknown	C2	0.0255524	0.359583	0.105559	0.0600196	0.00662014	0.0221202	0.0766855	0.208783	0.044107	0.0342518	0.0567191
Q9Y5X0	SNX10	unknown	Cytosol	0.353402	0.644639	0.125585	unknown	C2	0.0171732	0.565554	0.0723948	0.0411392	0.00456457	0.0154219	0.0525631	0.140606	0.0279478	0.0234775	0.0391583
Q9Y5X1	SNX9	unknown	Presynapse	0.449571	0.367688	0.284269	unknown	C2	0.00988273	0.299568	0.0412634	0.023467	0.00258776	0.00882678	0.0299927	0.529769	0.0179164	0.0133911	0.0233344
Q9Y5X2	SNX8	unknown	Nucleus	0.0369587	0.960633	0.00145496	unknown	C2	0.0258007	0.316146	0.107806	0.0982356	0.00676058	0.0224833	0.078329	0.209537	0.0414499	0.034991	0.0584609
Q9Y5X3	SNX5	unknown	Cytosol	0.614361	0.382735	0.379223	unknown	C2	0.0104093	0.74032	0.0429525	0.0244254	0.00269752	0.00937091	0.0312078	0.0834806	0.0174717	0.0139391	0.0237253
Q9Y5Y2	NUBP2	unknown	Secretory Pathway	0.00102075	0.997838	2.20665e-06	unknown	C2	0.0258449	0.328408	0.11214	0.0636503	0.00733089	0.023491	0.081432	0.218022	0.0430554	0.036341	0.0602847
Q9Y5Y5	PEX16	unknown	Secretory Pathway	2.39168e-07	1	5.72012e-14	unknown	C2	0.0258323	0.329102	0.112224	0.0637881	0.00703763	0.0234008	0.0815389	0.218116	0.0431485	0.0364197	0.0593926
Q9Y5Y7	LYVE1	unknown	Secretory Pathway	0.0920673	0.906653	0.00859417	unknown	C2	0.023421	0.298382	0.101748	0.0587176	0.00638072	0.0216119	0.0739275	0.197755	0.0391208	0.03302	0.145916
Q9Y5Z4	HEBP2	unknown	Cytosol	0.986306	0.0133242	0.973164	Cytosol	C2	0.000346166	0.990691	0.0014953	0.000849923	9.37705e-05	0.000347918	0.00108644	0.00290621	0.000575381	0.000485262	0.00112263
Q9Y605	MRFAP1	unknown	Secretory Pathway	0.000166866	0.999833	2.78442e-08	unknown	C2	0.025828	0.329047	0.112205	0.0637775	0.00703646	0.0233969	0.0815253	0.218079	0.0431414	0.0364136	0.0595493
Q9Y606	PUS1	unknown	Mitochondria	0.038931	0.95784	0.00164134	unknown	C2	0.024744	0.315227	0.146423	0.0610988	0.00674093	0.0224142	0.0800424	0.209664	0.0413294	0.0348842	0.057432
Q9Y608	LRRFIP2	unknown	Presynapse	0.00335721	0.990332	3.24591e-05	unknown	C2	0.0276392	0.32592	0.113038	0.0631714	0.00697433	0.0231882	0.082285	0.219364	0.0427314	0.0360676	0.0596203
Q9Y617	PSAT1	Cytosol	Cytosol	1	0	1	Cytosol	C2	0	1	0	0	0	0	0	0	0	0	0
Q9Y619	SLC25A15	unknown	Secretory Pathway	0.000207824	0.999783	4.51815e-08	unknown	C2	0.0258267	0.329031	0.112199	0.0637743	0.00703655	0.0233967	0.0815294	0.218068	0.0431392	0.0364118	0.0595873
Q9Y624	F11R	unknown	Secretory Pathway	0.0732074	0.926454	0.00538412	unknown	C2	0.0239325	0.304898	0.10397	0.0591005	0.00652004	0.0220149	0.0755421	0.202074	0.0399751	0.0337412	0.128232
Q9Y625	GPC6	unknown	Cytosol	0.979911	0.0194364	0.960865	Cytosol	C2	0.000502338	0.986308	0.00218123	0.00123981	0.000136786	0.000476307	0.00158482	0.00423939	0.000838714	0.000707868	0.00178513
Q9Y639	NPTN	Plasma Membrane	Plasma Membrane	1	0	1	Plasma Membrane	C2	0	0	0	0	0	1	0	0	0	0	0
Q9Y646	CPQ	unknown	Cytosol	0.995823	0.00403223	0.991807	Cytosol	C2	0.000104426	0.99715	0.000452541	0.000257208	2.83773e-05	0.000100324	0.000328783	0.000879492	0.000174016	0.000146852	0.000378249
Q9Y653	ADGRG1	unknown	Presynapse	0.684219	0.300834	0.478382	unknown	C2	0.00795289	0.0996987	0.0337607	0.0191899	0.00211717	0.015554	0.0245341	0.749835	0.0129806	0.0109563	0.0234203
Q9Y657	SPIN1	unknown	Nucleus	0.0818849	0.878633	0.00993808	unknown	C2	0.0621779	0.28916	0.0986033	0.137931	0.0061835	0.0205617	0.0716428	0.191644	0.0379118	0.0319996	0.0521841
Q9Y666	SLC12A7	Plasma Membrane	Plasma Membrane	1	0	1	Plasma Membrane	C2	0	0	0	0	0	1	0	0	0	0	0
Q9Y672	ALG6	unknown	Secretory Pathway	0.0378526	0.962139	0.00143313	unknown	C2	0.0248543	0.316642	0.107975	0.0613812	0.00677118	0.0225148	0.0784518	0.209858	0.0415149	0.0350408	0.0949963
Q9Y673	ALG5	unknown	Cytosol	0.163965	0.82799	0.0282037	unknown	C2	0.0231191	0.436459	0.0929302	0.052823	0.00583119	0.0198484	0.0675134	0.180598	0.0373933	0.0301551	0.05333
Q9Y676	MRPS18B	Mitochondria	Mitochondria	1	0	1	Mitochondria	C2	0	0	1	0	0	0	0	0	0	0	0
Q9Y678	COPG1	Secretory Pathway	Secretory Pathway	1	0	1	Secretory Pathway	C2	0	0	0	0	0	0	0	0	0	0	1
Q9Y679	AUP1	unknown	Secretory Pathway	0.00319368	0.993943	1.93437e-05	unknown	C2	0.025749	0.327355	0.111544	0.0634387	0.00704659	0.0256859	0.081046	0.216803	0.0429064	0.0361991	0.0622263
Q9Y680	FKBP7	unknown	Secretory Pathway	0.0157324	0.97157	0.000447266	unknown	C2	0.0250979	0.319746	0.109033	0.0619803	0.00683756	0.035427	0.0792208	0.211915	0.0419219	0.0353843	0.0734363
Q9Y689	ARL5A	unknown	Secretory Pathway	0.00148893	0.997291	4.03283e-06	unknown	C2	0.0257739	0.328924	0.112177	0.0636311	0.00705361	0.0235237	0.0813181	0.217525	0.0430319	0.0363211	0.0607204
Q9Y693	LHFPL6	unknown	Secretory Pathway	1.55171e-06	0.999998	2.40781e-12	unknown	C2	0.0258323	0.329102	0.112223	0.063788	0.00703762	0.0234008	0.0815388	0.218115	0.0431485	0.0364197	0.0593938
Q9Y696	CLIC4	unknown	Secretory Pathway	0.0147764	0.9804	0.00028961	unknown	C2	0.025413	0.326234	0.110024	0.0625379	0.00689975	0.0240962	0.0799408	0.213841	0.0423029	0.0357059	0.0730046
Q9Y697	NFS1	unknown	Mitochondria	0.956816	0.00693532	0.95018	Mitochondria	C2	0.000179155	0.00228243	0.957594	0.000442391	4.88082e-05	0.000162292	0.0368144	0.0015127	0.000299249	0.000252582	0.000411919
Q9Y698	CACNG2	Postsynapse	Postsynapse	1	0	1	Postsynapse	C2	0	0	0	0	0	0	1	0	0	0	0
Q9Y6A1	POMT1	unknown	Secretory Pathway	0.0506949	0.949305	0.00256997	unknown	C2	0.0245228	0.312418	0.106534	0.0605544	0.00668086	0.0222145	0.0774053	0.207058	0.0409611	0.0345734	0.107076
Q9Y6A2	CYP46A1	unknown	Presynapse	0.456939	0.538064	0.211077	unknown	C2	0.0142957	0.177121	0.0603843	0.0343221	0.00389116	0.0132922	0.046722	0.574299	0.0232182	0.0195961	0.0328581
Q9Y6A4	CFAP20	unknown	Secretory Pathway	0.0034486	0.993287	2.31501e-05	unknown	C2	0.0257271	0.326894	0.11147	0.0635493	0.00720627	0.0260313	0.0809919	0.216654	0.042859	0.0361752	0.0624423
Q9Y6A9	SPCS1	unknown	Secretory Pathway	0.0355867	0.949181	0.00180849	unknown	C2	0.0245245	0.312378	0.10652	0.0606144	0.00668016	0.0350045	0.0774137	0.209379	0.0409558	0.0345689	0.0919608
Q9Y6B6	SAR1B	unknown	Presynapse	0.215671	0.659586	0.0734172	unknown	C2	0.0171018	0.336259	0.0740211	0.0420775	0.00469506	0.0171266	0.0542296	0.359537	0.0290732	0.0240219	0.0418573
Q9Y6C2	EMILIN1	unknown	Nucleus	0.998861	0.000508309	0.998353	Nucleus	C2	0.000644121	0.000167286	5.70443e-05	0.998893	3.57729e-06	1.19974e-05	4.1447e-05	0.00011087	2.19328e-05	1.85125e-05	3.01897e-05
Q9Y6C9	MTCH2	Mitochondria	Mitochondria	1	0	1	Mitochondria	C2	0	0	1	0	0	0	0	0	0	0	0
Q9Y6D5	ARFGEF2	unknown	Presynapse	0.899898	0.0659098	0.840586	unknown	C2	0.00175332	0.0546957	0.00739669	0.00420427	0.000464309	0.00218865	0.00546517	0.914274	0.00293671	0.00240042	0.00422108
Q9Y6D6	ARFGEF1	unknown	Presynapse	0.733484	0.258845	0.543626	unknown	C2	0.00690527	0.0896147	0.0290485	0.0165115	0.00182293	0.00780706	0.0211915	0.789942	0.0114927	0.00942705	0.0162365
Q9Y6D9	MAD1L1	unknown	Secretory Pathway	0.012882	0.983858	0.000207939	unknown	C2	0.025523	0.32379	0.110412	0.0627694	0.00966207	0.0234259	0.0802231	0.214595	0.0424521	0.0358318	0.0713156
Q9Y6E0	STK24	unknown	Cytosol	0.75038	0.248174	0.564155	unknown	C2	0.00645878	0.832054	0.027851	0.0158356	0.0017753	0.00592191	0.0202358	0.0541306	0.0112599	0.00903842	0.0154384
Q9Y6E2	BZW2	unknown	Presynapse	0.25633	0.728845	0.0695051	unknown	C2	0.0206293	0.241858	0.0818106	0.0467296	0.00512935	0.0170692	0.0594293	0.415303	0.0408652	0.0265443	0.0446329
Q9Y6F6	IRAG1	unknown	Secretory Pathway	0.016864	0.977112	0.000385976	unknown	C2	0.0252572	0.32157	0.109655	0.0624155	0.00687793	0.0287831	0.0796729	0.213124	0.042161	0.0355861	0.074897
Q9Y6G3	MRPL42	unknown	Postsynapse	1.23808e-17	1	0	unknown	C2	0.0258323	0.329102	0.112224	0.0637881	0.00703763	0.0234008	0.0815389	0.218116	0.0431486	0.0364197	0.0593924
Q9Y6G5	COMMD10	unknown	Proteasome	0.107113	0.872468	0.0136604	unknown	C2	0.0308061	0.293846	0.0979225	0.0566931	0.00614011	0.0204165	0.0711401	0.191866	0.144759	0.0317751	0.0546353
Q9Y6G9	DYNC1LI1	Cytoskeleton	Cytoskeleton	1	0	1	Cytoskeleton	C2	1	0	0	0	0	0	0	0	0	0	0
Q9Y6I3	EPN1	unknown	Cytosol	0.934544	0.0649109	0.873882	unknown	C2	0.00170348	0.955907	0.0072856	0.00414066	0.00045686	0.00164566	0.00529276	0.0141581	0.00281705	0.00236404	0.00422923
Q9Y6I9	TEX264	unknown	Cytosol	0.0273141	0.967246	0.000894637	unknown	C2	0.0250305	0.345637	0.108548	0.0617229	0.00680907	0.023043	0.0788682	0.210972	0.0417372	0.0352268	0.0624057
Q9Y6K0	CEPT1	unknown	Secretory Pathway	0.011053	0.976356	0.000261334	unknown	C2	0.0252221	0.328724	0.10957	0.0622825	0.00914301	0.0256984	0.0796113	0.213021	0.0421286	0.0355586	0.0690411
Q9Y6K5	OAS3	unknown	Secretory Pathway	0.0131057	0.982282	0.000232212	unknown	C2	0.0253753	0.323279	0.110235	0.0626734	0.00691294	0.0275749	0.0800942	0.214251	0.0423841	0.0357744	0.0714457
Q9Y6K8	AK5	unknown	Presynapse	0.0384384	0.9568	0.00166056	unknown	C2	0.0260007	0.314984	0.107379	0.0610326	0.00751008	0.0240344	0.0782814	0.247132	0.0412849	0.0348464	0.0575151
Q9Y6K9	IKBKG	unknown	Postsynapse	0.0265155	0.947068	0.00140352	unknown	C2	0.0269605	0.311682	0.106331	0.0604117	0.00688325	0.0224018	0.103738	0.229471	0.0408646	0.0344919	0.0567634
Q9Y6M4	CSNK1G3	unknown	Presynapse	0.712725	0.231702	0.547585	unknown	C2	0.00613961	0.121721	0.0260024	0.0147799	0.00167554	0.0140797	0.0190983	0.763263	0.00999945	0.00843851	0.0148028
Q9Y6M5	SLC30A1	Plasma Membrane	Plasma Membrane	1	0	1	Plasma Membrane	C2	0	0	0	0	0	1	0	0	0	0	0
Q9Y6M7	SLC4A7	Plasma Membrane	Plasma Membrane	1	0	1	Plasma Membrane	C2	0	0	0	0	0	1	0	0	0	0	0
Q9Y6M9	NDUFB9	Postsynapse	Postsynapse	1	0	1	Postsynapse	C2	0	0	0	0	0	0	1	0	0	0	0
Q9Y6N1	COX11	unknown	Postsynapse	0.745205	0.199887	0.596248	unknown	C2	0.00516355	0.0657833	0.0773393	0.0127504	0.00140673	0.00467752	0.761504	0.0435985	0.00862484	0.00727983	0.0118723
Q9Y6N5	SQOR	unknown	Secretory Pathway	0.0381588	0.955432	0.00170067	unknown	C2	0.0246823	0.314435	0.107222	0.0613688	0.00672398	0.0278304	0.0779049	0.208907	0.0412255	0.0347965	0.0949041
Q9Y6N7	ROBO1	unknown	Secretory Pathway	0.01997	0.979932	0.000400752	unknown	C2	0.0253139	0.322498	0.109971	0.0625086	0.00689641	0.0230282	0.0799026	0.213739	0.0422827	0.0356888	0.0781705
Q9Y6N8	CDH10	unknown	Postsynapse	0.279013	0.700835	0.0834709	unknown	C2	0.0186046	0.230646	0.0806739	0.0447049	0.00532414	0.0164623	0.336158	0.169895	0.03024	0.0255242	0.0417664
Q9Y6P5	SESN1	unknown	Secretory Pathway	0.00127582	0.998181	2.32023e-06	unknown	C2	0.0257875	0.328504	0.11202	0.0636721	0.00705804	0.0233584	0.0818493	0.217767	0.0430701	0.0363535	0.0605602
Q9Y6R0	NUMBL	unknown	Presynapse	0.839565	0.157157	0.707621	unknown	C2	0.00457081	0.0530183	0.0176374	0.0100283	0.00110601	0.00371455	0.0128144	0.873843	0.00720455	0.00572362	0.010339
Q9Y6R1	SLC4A4	unknown	Presynapse	0.933686	0.0629439	0.874917	unknown	C2	0.00165184	0.0218148	0.00706379	0.00401507	0.000460115	0.00323179	0.0051465	0.947415	0.00271853	0.0022924	0.00418973
Q9Y6R4	MAP3K4	unknown	Secretory Pathway	0.00810778	0.991231	7.10941e-05	unknown	C2	0.0256567	0.326217	0.111239	0.0632744	0.00736604	0.0233667	0.080824	0.216205	0.0427709	0.0361004	0.0669793
Q9Y6R7	FCGBP	unknown	Nucleus	0.0153253	0.983801	0.000248258	unknown	C2	0.0254756	0.323771	0.110406	0.0780801	0.00692363	0.0230217	0.0802181	0.214582	0.0431044	0.0358297	0.0585876
Q9Y6T7	DGKB	unknown	Postsynapse	0.382153	0.615348	0.146996	unknown	C2	0.0180086	0.202512	0.0690789	0.0392519	0.00433068	0.0144026	0.432327	0.134461	0.0265514	0.0224108	0.0366646
Q9Y6U3	SCIN	unknown	Proteasome	0.246675	0.726683	0.0674204	unknown	C2	0.022852	0.239153	0.0815691	0.0621638	0.00511413	0.017005	0.059253	0.158501	0.27803	0.0264665	0.0498917
Q9Y6V0	PCLO	unknown	Postsynapse	0.881929	0.0708814	0.819417	unknown	C2	0.00183355	0.0233272	0.0551396	0.00452139	0.000498838	0.00165868	0.887709	0.0154604	0.00305843	0.00258148	0.00421132
Q9Y6W3	CAPN7	unknown	Peroxisome	0.0104557	0.974258	0.000269157	unknown	C2	0.0251725	0.321173	0.10936	0.062147	0.0173122	0.0273407	0.0798901	0.212738	0.0420378	0.0354822	0.0673463
Q9Y6W5	WASF2	unknown	Secretory Pathway	0.00429308	0.992369	3.27587e-05	unknown	C2	0.0258506	0.326603	0.111367	0.065649	0.00698393	0.0236462	0.0809167	0.216639	0.0428201	0.0362921	0.0632322
Q9Y6X4	FAM169A	unknown	Cytosol	0.999255	0.000713929	0.998542	Cytosol	C2	1.84473e-05	0.99949	8.012e-05	4.55402e-05	5.02437e-06	1.68451e-05	5.8213e-05	0.000155719	3.0805e-05	2.60011e-05	7.33354e-05
Q9Y6X5	ENPP4	unknown	Secretory Pathway	0.0232046	0.943227	0.0013174	unknown	C2	0.0244144	0.310451	0.105852	0.0602749	0.00663809	0.0334647	0.0769106	0.227718	0.0406989	0.0343521	0.0792251
Q9Y6Y0	IVNS1ABP	unknown	Secretory Pathway	0.000113431	0.999861	1.57419e-08	unknown	C2	0.025854	0.329057	0.112208	0.0637793	0.00703666	0.0233976	0.0815276	0.218086	0.0431426	0.0364147	0.0594975
Q9Y6Y8	SEC23IP	unknown	Cytosol	0.00677039	0.988671	7.67018e-05	unknown	C2	0.0257247	0.332144	0.110956	0.0634429	0.00695896	0.0242504	0.0806152	0.215645	0.0432838	0.0360072	0.0609712
A0A075B6H7	IGKV3-7	unknown	Cytosol	0.0825548	0.914308	0.00707431	unknown	C3	0.0134304	0.385482	0.103118	0.0715347	0.0086495	0.0261681	0.172878	0.0370067	0.0293895	0.0316731	0.120669
A0A075B6K4	IGLV3-10	unknown	Cytosol	0.931863	0.0676384	0.868834	unknown	C3	0.000987607	0.954273	0.00760935	0.00529245	0.000639871	0.00199273	0.0127891	0.00273767	0.00217417	0.0023431	0.00916071
A0A075B6S2	IGKV2D-29	unknown	Secretory Pathway	0.259658	0.682962	0.0823214	unknown	C3	0.00984351	0.226278	0.0768309	0.0569987	0.00646093	0.0194993	0.129135	0.0811911	0.0219531	0.0239021	0.347907
A0A0A0MS15	IGHV3-49	unknown	Plasma Membrane	0.00053215	0.998271	9.20266e-07	unknown	C3	0.014907	0.330938	0.112302	0.0781408	0.00944381	0.0290276	0.188754	0.0404051	0.0320884	0.0345817	0.129411
A0A0B4J1U7	IGHV6-1	unknown	Cytosol	0.00693705	0.987755	8.49454e-05	unknown	C3	0.0142708	0.334199	0.111125	0.0773243	0.00934432	0.0283625	0.186766	0.0399795	0.0317504	0.0342174	0.132661
A0A0B4J1V0	IGHV3-15	unknown	Secretory Pathway	0.0362705	0.951276	0.00176725	unknown	C3	0.0137152	0.315176	0.107015	0.0770805	0.00899923	0.0271744	0.179868	0.0482499	0.0305778	0.032954	0.15919
A0A0B4J1X5	IGHV3-74	unknown	Nucleus	0.00691218	0.987392	8.71512e-05	unknown	C3	0.0165485	0.327141	0.111123	0.0841357	0.00934089	0.0281858	0.186697	0.0401296	0.0324297	0.0342049	0.130064
A0A0B4J2F0	PIGBOS1	unknown	Postsynapse	0.872776	0.0147727	0.859883	unknown	C3	0.000212919	0.00489447	0.114104	0.00115537	0.000149482	0.000421686	0.875569	0.000597927	0.000474853	0.000511751	0.00190886
A0A0C4DH25	IGKV3D-20	unknown	Cytosol	0.988675	0.0112908	0.977512	Cytosol	C3	0.000163403	0.992416	0.00127083	0.000883088	0.000106813	0.000327327	0.00213488	0.000456998	0.000362932	0.000391133	0.0014863
A0A0C4DH38	IGHV5-51	unknown	Presynapse	0.0915641	0.864591	0.0123986	unknown	C3	0.012467	0.286455	0.0972635	0.0785091	0.00817917	0.02468	0.163478	0.126559	0.0277914	0.0300515	0.144567
A0A0J9YX94	PNMA6F	unknown	Secretory Pathway	0.00982599	0.989724	0.000100972	unknown	C3	0.0142649	0.327914	0.111341	0.0774858	0.00936796	0.028616	0.187138	0.0400598	0.0318137	0.0342856	0.137713
A0A0U1RQS6	TMEM275	unknown	Cytoskeleton	0.000888404	0.998398	1.42313e-06	unknown	C3	0.0152783	0.330788	0.112317	0.0780924	0.00944603	0.0292023	0.188778	0.0404103	0.0320925	0.0345861	0.129009
A0A0U1RRE5	NBDY	unknown	Secretory Pathway	2.51023e-06	0.999997	6.30362e-12	unknown	C3	0.0144129	0.331318	0.112496	0.0782094	0.00946014	0.0285448	0.189081	0.040475	0.0321439	0.0346415	0.129217
A0A0U1RRL7	MMP24OS	unknown	Postsynapse	0.833563	0.00653402	0.828116	unknown	C3	9.41746e-05	0.00216484	0.160638	0.000511023	6.23006e-05	0.000186513	0.834798	0.000264465	0.000210029	0.000226349	0.000844294
A0A7I2V3R4	RNF228	unknown	Secretory Pathway	0.000373622	0.999626	1.39593e-07	unknown	C3	0.0144076	0.331195	0.112455	0.0781804	0.00945663	0.0285342	0.18901	0.04046	0.032132	0.0346287	0.129541
A0AVI4	TMEM129	unknown	Cytosol	0.475718	0.520323	0.228191	unknown	C3	0.0075291	0.648111	0.0585464	0.0407053	0.00492234	0.0152824	0.0983833	0.0210601	0.0167253	0.0180248	0.0707104
A0AVT1	UBA6	unknown	Cytosol	0.501452	0.496773	0.252344	unknown	C3	0.0074951	0.666042	0.0558975	0.0388749	0.0046997	0.014329	0.0939304	0.0201094	0.0159683	0.017209	0.0654443
A0FGR8	ESYT2	unknown	Presynapse	0.0259478	0.961078	0.00100994	unknown	C3	0.0152492	0.318746	0.108118	0.0751849	0.00909196	0.0277816	0.181731	0.0648476	0.030893	0.0332933	0.135063
A0JNW5	BLTP3B	unknown	Postsynapse	0.525914	0.470827	0.278299	unknown	C3	0.00690155	0.157235	0.0530348	0.0368235	0.00499423	0.013916	0.614939	0.019069	0.0151343	0.0163102	0.0616424
A0M8Q6	IGLC7	unknown	Cytosol	0.00502219	0.990063	4.9905e-05	unknown	C3	0.0143228	0.333049	0.111386	0.0775196	0.00936616	0.0285213	0.187202	0.0400729	0.0318246	0.0342974	0.132438
A0MZ66	SHTN1	Cytosol	Cytosol	1	0	1	Cytosol	C3	0	1	0	0	0	0	0	0	0	0	0
A0PJW6	TMEM223	unknown	Postsynapse	0.753098	0.21326	0.592492	unknown	C3	0.00307372	0.0706572	0.0534774	0.016679	0.0060407	0.00621708	0.793422	0.00863174	0.00685504	0.00738769	0.0275586
A0PK00	TMEM120B	unknown	Cytosol	0.590473	0.406838	0.350246	unknown	C3	0.00591969	0.725266	0.0457683	0.0318361	0.00384875	0.0121359	0.0769254	0.0164668	0.0130774	0.0140935	0.0546618
A1A5C7	SLC22A23	unknown	Postsynapse	0.0972592	0.864492	0.0131794	unknown	C3	0.0125416	0.286447	0.0972524	0.0676127	0.00896033	0.0392131	0.260718	0.0442011	0.0277882	0.0299474	0.125318
A1IGU5	ARHGEF37	unknown	Secretory Pathway	0.0319349	0.939339	0.00193722	unknown	C3	0.0135879	0.311221	0.105672	0.0734673	0.00890704	0.0552784	0.1778	0.0380203	0.0301941	0.0325402	0.153312
A1L0T0	ILVBL	unknown	Presynapse	0.0557716	0.884901	0.00641926	unknown	C3	0.0127967	0.293192	0.0995484	0.0692172	0.0083714	0.0343136	0.167436	0.0915881	0.0284442	0.0306544	0.164438
A1L4H1	SSC5D	unknown	Nucleus	0.00320459	0.996737	1.0456e-05	unknown	C3	0.0144235	0.330238	0.11213	0.0811591	0.0094293	0.0284524	0.188464	0.0403431	0.0320391	0.0345286	0.128794
A1X283	SH3PXD2B	unknown	Secretory Pathway	0.00366939	0.995406	1.68581e-05	unknown	C3	0.0145555	0.329798	0.11198	0.0779869	0.00941934	0.028955	0.188246	0.0402892	0.0319963	0.0344825	0.132291
A1Z1Q3	MACROD2	unknown	Cytosol	0.904285	0.0944198	0.818903	unknown	C3	0.00137287	0.935569	0.0106226	0.00738555	0.000893227	0.00269716	0.017853	0.00382165	0.00303503	0.00327086	0.0134796
A2A3K4	PTPDC1	unknown	Cytoskeleton	0.0021404	0.99601	8.53983e-06	unknown	C3	0.0164959	0.330226	0.112049	0.0779959	0.00942243	0.0287462	0.188327	0.040314	0.0320157	0.0345034	0.129905
A2RRP1	NBAS	Secretory Pathway	Secretory Pathway	1	0	1	Secretory Pathway	C3	0	0	0	0	0	0	0	0	0	0	1
A2RTX5	TARS3	unknown	Proteasome	0.865515	0.0941478	0.784029	unknown	C3	0.00253791	0.0311929	0.0105925	0.0107325	0.000890654	0.00268744	0.0178016	0.0388924	0.868541	0.00344552	0.0126853
A2RU30	TESPA1	unknown	Postsynapse	0.128908	0.866198	0.0172481	unknown	C3	0.0125027	0.286987	0.0974443	0.0677589	0.00821815	0.025573	0.292689	0.0350594	0.027843	0.0300065	0.115917
A2RU67	FAM234B	unknown	Secretory Pathway	0.113658	0.882721	0.0133297	unknown	C3	0.0127244	0.292462	0.0993031	0.0690662	0.00835069	0.028656	0.166909	0.0358558	0.0283742	0.0305789	0.227719
A2RUB1	MEIOC	unknown	Cytosol	0.19749	0.799932	0.0395114	unknown	C3	0.0119886	0.462522	0.0907325	0.0626438	0.00756749	0.0228447	0.151252	0.0323773	0.025713	0.0277109	0.104647
A2RUC4	TYW5	unknown	Cytosol	0.991135	0.00886544	0.982348	Cytosol	C3	0.000127777	0.994072	0.000997333	0.000693363	8.38685e-05	0.000253065	0.00167629	0.00035883	0.00028497	0.000307113	0.00114559
A3KMH1	VWA8	unknown	Postsynapse	0.695341	0.0358433	0.670417	unknown	C3	0.000516609	0.0118756	0.272816	0.00280329	0.000371683	0.00102316	0.702118	0.00145076	0.00115215	0.00124167	0.0046315
A4D126	CRPPA	unknown	Cytosol	0.969038	0.0306775	0.93931	unknown	C3	0.000444884	0.979202	0.00345145	0.00239985	0.000290214	0.000903739	0.00580054	0.00124168	0.000986097	0.00106272	0.00421682
A4D161	FAM221A	unknown	Nucleus	0.000517002	0.999235	3.95517e-07	unknown	C3	0.0144019	0.331065	0.112411	0.0786668	0.00945293	0.028524	0.188936	0.0404442	0.0321194	0.0346151	0.129363
A4D1E1	ZNF804B	unknown	Peroxisome	1.83304e-60	1	8.14031e-76	unknown	C3	0.014413	0.331319	0.112497	0.0782096	0.00946016	0.0285449	0.189081	0.0404751	0.032144	0.0346416	0.129215
A4D1E9	GTPBP10	unknown	Postsynapse	0.156357	0.692465	0.0480851	unknown	C3	0.00998078	0.229427	0.229038	0.0541575	0.00658775	0.0197681	0.287289	0.0280276	0.0222586	0.0239881	0.0894778
A4D1P6	WDR91	unknown	Secretory Pathway	0.00455497	0.991195	4.01048e-05	unknown	C3	0.0171745	0.328556	0.111509	0.0777259	0.00937687	0.0283123	0.187416	0.0410962	0.0318641	0.0343366	0.132632
A4D1S5	RAB19	unknown	Secretory Pathway	0.0828545	0.901798	0.00813647	unknown	C3	0.0129976	0.298783	0.101449	0.0705335	0.0238167	0.0257517	0.170561	0.0365004	0.0289874	0.0312398	0.199381
A4D1U4	DENND11	unknown	Secretory Pathway	0.212806	0.785928	0.0455558	unknown	C3	0.0113276	0.260393	0.0884143	0.0614677	0.0085838	0.0225452	0.148609	0.0318105	0.0252629	0.0272258	0.31436
A4D2B0	MBLAC1	unknown	Cytosol	0.995478	0.00449741	0.991001	Cytosol	C3	6.61606e-05	0.996968	0.000508261	0.000351761	4.25462e-05	0.000129096	0.000850375	0.000182033	0.000144564	0.000155797	0.000601665
A5D8V6	VPS37C	unknown	Secretory Pathway	0.020255	0.97842	0.000437103	unknown	C3	0.0141025	0.324169	0.110069	0.0765423	0.0092644	0.028559	0.185158	0.0401099	0.0314503	0.0338941	0.146682
A5PKW4	PSD	unknown	Postsynapse	0.926324	0.0736654	0.858086	unknown	C3	0.00106175	0.0244067	0.00829735	0.00576134	0.000697196	0.0021028	0.940253	0.00298162	0.0023679	0.00255189	0.00951871
A5PLN9	TRAPPC13	unknown	Secretory Pathway	0.00783237	0.985385	0.000114471	unknown	C3	0.0147637	0.326484	0.110852	0.0776707	0.0093219	0.0282244	0.186318	0.0453932	0.0316776	0.0341354	0.135159
A5YKK6	CNOT1	unknown	Cytoskeleton	0.00312675	0.993953	1.89078e-05	unknown	C3	0.0174526	0.329343	0.111816	0.077959	0.00940296	0.0284034	0.187938	0.040892	0.0319638	0.0344321	0.130397
A5YM72	CARNS1	unknown	Cytosol	0.0304406	0.965454	0.00105159	unknown	C3	0.0163062	0.350314	0.108623	0.0756006	0.00913336	0.0277699	0.182549	0.0390773	0.0310335	0.0334449	0.126148
A6NCS6	C2orf72	unknown	Secretory Pathway	0.0114755	0.981633	0.000210771	unknown	C3	0.0141664	0.325242	0.11043	0.0767989	0.00931894	0.0304717	0.18724	0.0424555	0.0315536	0.0340054	0.138317
A6NDB9	PALM3	unknown	Postsynapse	0.0447686	0.910067	0.00402619	unknown	C3	0.0131621	0.301531	0.102381	0.071176	0.0386221	0.0327899	0.216845	0.0368394	0.0292532	0.0315262	0.125874
A6NDG6	PGP	unknown	Cytosol	0.997433	0.00255647	0.994883	Cytosol	C3	3.78422e-05	0.99828	0.000288146	0.000199953	2.41846e-05	7.34056e-05	0.00048338	0.000103473	8.2175e-05	8.85602e-05	0.00033858
A6NDU8	RIMOC1	unknown	Cytosol	0.909878	0.0893592	0.828572	unknown	C3	0.00140941	0.939484	0.0101271	0.00698977	0.000845353	0.00257672	0.0168961	0.00361683	0.00287236	0.00309555	0.0120867
A6NE02	BTBD17	unknown	Ribosome	0.751376	0.000580412	0.750939	unknown	C3	1.06695e-05	0.000192301	6.52967e-05	0.00161084	5.49079e-06	1.65678e-05	0.000109745	0.2465	1.87061e-05	0.751396	7.5159e-05
A6NFN3	RBFOX3	unknown	Secretory Pathway	0.00247414	0.994795	1.28785e-05	unknown	C3	0.0143398	0.329594	0.111911	0.0782044	0.00941093	0.0307221	0.188098	0.0402651	0.0319767	0.0344613	0.131017
A6NGB9	WIPF3	unknown	Cytosol	0.0427621	0.953414	0.00199211	unknown	C3	0.0148419	0.358646	0.107276	0.0746316	0.00902103	0.0272948	0.180275	0.0386143	0.0306465	0.0330278	0.125725
A6NGN9	IGLON5	unknown	Postsynapse	0.139312	0.8409	0.0221645	unknown	C3	0.0124413	0.278913	0.0945984	0.065768	0.00849529	0.031868	0.29831	0.0377733	0.0270299	0.0291301	0.115673
A6NHL2	TUBAL3	unknown	Secretory Pathway	2.85459e-06	0.999997	8.14887e-12	unknown	C3	0.0144129	0.331318	0.112496	0.0782094	0.00946014	0.0285448	0.189081	0.040475	0.0321439	0.0346415	0.129218
A6NHR9	SMCHD1	unknown	Nucleus	0.953367	0.046633	0.908909	unknown	C3	0.00067212	0.0154504	0.00524605	0.957014	0.000441156	0.00133113	0.00881741	0.00188748	0.00149897	0.00161544	0.00602569
A6NHX0	CASTOR2	unknown	Cytosol	0.99065	0.00928752	0.98145	Cytosol	C3	0.00013922	0.993728	0.00104523	0.000726494	8.78615e-05	0.000266592	0.00175609	0.000375914	0.000298538	0.000321735	0.00125471
A6NIH7	UNC119B	unknown	Secretory Pathway	0.00733374	0.986876	9.62486e-05	unknown	C3	0.0157872	0.32708	0.111042	0.077188	0.00946825	0.0302312	0.188256	0.0401848	0.0317221	0.034187	0.134853
A6NJ78	METTL15	unknown	Secretory Pathway	3.57308e-09	1	1.27669e-17	unknown	C3	0.014413	0.331319	0.112497	0.0782096	0.00946016	0.0285449	0.189081	0.0404751	0.032144	0.0346416	0.129215
A6NKD9	CCDC85C	unknown	Postsynapse	0.113008	0.87397	0.0142424	unknown	C3	0.013538	0.290129	0.0983186	0.0683562	0.00830283	0.0271637	0.278259	0.0375861	0.0280929	0.0302757	0.119978
A6NKN8	PCP4L1	unknown	Cytosol	0.998819	0.0011806	0.997639	Cytosol	C3	1.70174e-05	0.99921	0.000132934	9.23343e-05	1.11687e-05	3.37169e-05	0.000223229	4.77849e-05	3.79492e-05	4.08979e-05	0.000153207
A6NL88	SHISA7	Postsynapse	Postsynapse	1	0	1	Postsynapse	C3	0	0	0	0	0	0	1	0	0	0	0
A6NNL5	C15orf61	unknown	Postsynapse	0.00366015	0.996251	1.37215e-05	unknown	C3	0.0143589	0.330077	0.112105	0.0779164	0.0094247	0.0284378	0.192032	0.0403234	0.0320235	0.0345118	0.128789
A6QL63	ABTB3	unknown	Postsynapse	0.989278	0.0107222	0.97867	Postsynapse	C3	0.000154539	0.00355248	0.00120632	0.000838582	0.000101434	0.000306065	0.991305	0.000433984	0.000344655	0.000371436	0.00138548
A6XGL0	YJEFN3	unknown	Postsynapse	0.340814	0.63311	0.125041	unknown	C3	0.00912711	0.209761	0.0712227	0.0495153	0.0124064	0.0232481	0.460523	0.0256252	0.0203507	0.0219319	0.0962887
A6ZKI3	RTL8C	unknown	Secretory Pathway	0.0779716	0.921341	0.00613316	unknown	C3	0.0132793	0.305258	0.103648	0.0720583	0.00939481	0.0263063	0.174209	0.0372914	0.0296156	0.0319168	0.197023
A7E2V4	ZSWIM8	unknown	Postsynapse	0.211186	0.786317	0.045127	unknown	C3	0.0113373	0.260521	0.0899522	0.0614975	0.00842119	0.0224618	0.359864	0.0318263	0.0252753	0.0272393	0.101604
A7KAX9	ARHGAP32	unknown	Postsynapse	0.352957	0.63568	0.128589	unknown	C3	0.00935146	0.210613	0.0825223	0.0497163	0.00608373	0.0181949	0.473152	0.0257292	0.0204333	0.022021	0.0821832
A7MBM2	DISP2	unknown	Secretory Pathway	0.0109295	0.97963	0.000222633	unknown	C3	0.0141209	0.32457	0.110205	0.0766302	0.00932373	0.0308837	0.190868	0.0404608	0.0314892	0.033936	0.137513
A8MSI8	LYRM9	unknown	Mitochondria	0.032436	0.964547	0.00114994	unknown	C3	0.013902	0.319587	0.140944	0.0754385	0.00912478	0.027534	0.182378	0.0390402	0.0310044	0.0334135	0.127633
A8MTT3	CEBPZOS	unknown	Peroxisome	6.5105e-19	1	1.44562e-34	unknown	C3	0.014413	0.331319	0.112497	0.0782096	0.00946016	0.0285449	0.189081	0.0404751	0.032144	0.0346416	0.129215
A8MVW0	FAM171A2	unknown	Postsynapse	0.470807	0.468916	0.250038	unknown	C3	0.00677462	0.155699	0.0527515	0.0366738	0.0421243	0.0202125	0.55947	0.0189826	0.0150728	0.016244	0.0759948
A8MWY0	ELAPOR2	unknown	Secretory Pathway	0.524389	0.471399	0.277192	unknown	C3	0.00679426	0.156183	0.0530308	0.0368738	0.00445951	0.0176502	0.0891326	0.0190924	0.0151526	0.01633	0.585301
A8MXV4	NUDT19	unknown	Postsynapse	0.580422	0.0202818	0.56865	unknown	C3	0.000292322	0.00671976	0.401576	0.00158624	0.000193666	0.000578963	0.584257	0.00082091	0.000651939	0.000702596	0.00262075
A9UHW6	MIF4GD	unknown	Secretory Pathway	0.00108052	0.998202	1.94306e-06	unknown	C3	0.0145932	0.330724	0.112295	0.0782599	0.00944323	0.0288111	0.188741	0.0404035	0.0320862	0.0345793	0.130063
B2RTY4	MYO9A	unknown	Postsynapse	0.00146774	0.99665	4.91763e-06	unknown	C3	0.0143919	0.330209	0.11212	0.0779561	0.00942847	0.0289269	0.189915	0.0403395	0.0320363	0.0345256	0.130152
B2RUZ4	SMIM1	unknown	Secretory Pathway	0.935303	0.064697	0.874792	unknown	C3	0.000932475	0.0214353	0.00727819	0.00505993	0.000612044	0.00184677	0.012233	0.00261862	0.00207962	0.00224121	0.943663
B4DS77	SHISA9	unknown	Postsynapse	0.000478966	0.999515	2.32507e-07	unknown	C3	0.014406	0.331158	0.112448	0.0781717	0.00945577	0.028531	0.189468	0.0404555	0.0321284	0.0346248	0.129152
B7ZAP0	RABGAP1L_B7ZAP0	unknown	Cytosol	0.653335	0.345504	0.427605	unknown	C3	0.00536343	0.767807	0.0389445	0.0270348	0.00326867	0.00995031	0.0653283	0.0139843	0.0111059	0.0119688	0.0452439
B7ZBB8	PPP1R3G	unknown	Cytosol	0.0558752	0.940097	0.00334708	unknown	C3	0.0135916	0.367347	0.105892	0.0736038	0.00889347	0.0268545	0.177755	0.0380506	0.0302185	0.0325665	0.125227
B9A064	IGLL5	unknown	Cytosol	0.281673	0.714659	0.0803728	unknown	C3	0.0118951	0.518453	0.0804464	0.0559911	0.00676079	0.0204513	0.135129	0.028926	0.022972	0.024757	0.0942189
C9J069	AJM1	unknown	Postsynapse	0.931722	0.0682779	0.868106	unknown	C3	0.000984087	0.0226217	0.0076812	0.00533999	0.000645926	0.00194898	0.944632	0.00276355	0.00219472	0.00236526	0.00882254
C9J7I0	UMAD1	unknown	Secretory Pathway	0.0290473	0.946158	0.00156396	unknown	C3	0.0141878	0.317194	0.10644	0.0740034	0.00921383	0.0303588	0.195809	0.0382977	0.0304133	0.0327765	0.151305
C9JLW8	MCRIP1	unknown	Cytosol	0.094878	0.900656	0.00942554	unknown	C3	0.0150124	0.393282	0.10134	0.0705442	0.00852037	0.0257895	0.170297	0.0364666	0.0289507	0.0312002	0.118596
E9PAV3	NACA	unknown	Proteasome	0.640035	0.349848	0.41612	unknown	C3	0.00594121	0.115911	0.0393772	0.0314901	0.00330962	0.00998636	0.0661496	0.017326	0.651281	0.0121195	0.0471087
E9PRG8	C11orf98	unknown	Nucleus	0.00175194	0.998248	3.06929e-06	unknown	C3	0.0143877	0.330738	0.1123	0.0798246	0.00944359	0.0284948	0.18875	0.0404042	0.0320877	0.0345809	0.128989
G9CGD6	CNK3/IPCEF1	unknown	Cytosol	0.469072	0.527651	0.221566	unknown	C3	0.00836322	0.643892	0.0593638	0.0413269	0.00499172	0.0151987	0.0997688	0.021357	0.0169608	0.0182787	0.0704982
H3BS89	TMEM178B	unknown	Postsynapse	0.359374	0.629666	0.133089	unknown	C3	0.00907699	0.20862	0.0708363	0.0492459	0.0150618	0.0198228	0.478432	0.0254858	0.02024	0.0218127	0.0813652
L0R6Q1	SLC35A4	unknown	Secretory Pathway	0.00544066	0.994508	2.98806e-05	unknown	C3	0.0143338	0.329499	0.111879	0.0777806	0.00940821	0.0283881	0.188094	0.0402528	0.0319674	0.0344514	0.133946
L0R819	ASDURF	unknown	Secretory Pathway	0.0240325	0.975499	0.00058883	unknown	C3	0.0140598	0.323201	0.10974	0.0767623	0.00922838	0.0278455	0.184448	0.0394834	0.0313564	0.0337929	0.150082
L0R8F8	MIEF1_L0R8F8	unknown	Mitochondria	1.30173e-53	1	5.78083e-69	unknown	C3	0.014413	0.331319	0.112497	0.0782096	0.00946016	0.0285449	0.189081	0.0404751	0.032144	0.0346416	0.129215
O00115	DNASE2	unknown	Cytosol	0.980655	0.0192617	0.961766	Cytosol	C3	0.000294788	0.987037	0.00218122	0.00150652	0.000182219	0.000550611	0.00364202	0.000779619	0.000619147	0.000667256	0.00253976
O00116	AGPS	Peroxisome	Peroxisome	1	0	1	Peroxisome	C3	0	0	0	0	1	0	0	0	0	0	0
O00139	KIF2A	unknown	Cytosol	0.0446546	0.929569	0.00314508	unknown	C3	0.0139766	0.352638	0.104585	0.072703	0.0088258	0.0267668	0.195063	0.0387943	0.02988	0.0322018	0.124566
O00142	TK2	unknown	Mitochondria	0.725037	0.274951	0.525687	unknown	C3	0.00396286	0.0910964	0.755968	0.0215038	0.00260112	0.00784934	0.0519881	0.0111287	0.00883802	0.00952475	0.0355393
O00148	DDX39A	unknown	Postsynapse	0.109225	0.877571	0.0133722	unknown	C3	0.013587	0.291383	0.0987238	0.068638	0.00833648	0.0272613	0.275157	0.037802	0.0282086	0.0304005	0.120503
O00151	PDLIM1	unknown	Secretory Pathway	0.0181975	0.975648	0.000443143	unknown	C3	0.0140621	0.323303	0.109757	0.0763083	0.00922982	0.0339487	0.184477	0.0394895	0.0313612	0.033798	0.144266
O00154	ACOT7	unknown	Cytosol	0.987161	0.0127316	0.974593	Cytosol	C3	0.000190462	0.99138	0.00146614	0.000995842	0.000120443	0.000368073	0.00240731	0.000515314	0.000409245	0.000441044	0.00170645
O00159	MYO1C	unknown	Secretory Pathway	0.0320497	0.965461	0.00110698	unknown	C3	0.0139154	0.319875	0.108611	0.0755536	0.00913342	0.0292153	0.18255	0.0398648	0.0310337	0.0334451	0.156802
O00160	MYO1F	unknown	Secretory Pathway	0.00447398	0.995511	2.00848e-05	unknown	C3	0.014349	0.329831	0.111992	0.0778731	0.0094177	0.0284167	0.188232	0.0402934	0.0319997	0.0344861	0.133109
O00161	SNAP23	Plasma Membrane	Plasma Membrane	1	0	1	Plasma Membrane	C3	0	0	0	0	0	1	0	0	0	0	0
O00165	HAX1	unknown	Postsynapse	0.955996	0.0417118	0.91612	unknown	C3	0.000601248	0.0138199	0.00696876	0.00326227	0.000408802	0.00119174	0.963883	0.00168829	0.00134078	0.00144497	0.00538984
O00168	FXYD1	unknown	Secretory Pathway	0.334345	0.650334	0.116909	unknown	C3	0.00937325	0.215468	0.0731604	0.0508624	0.00624226	0.0321333	0.122983	0.0279665	0.0209043	0.0225286	0.418378
O00170	AIP	unknown	Postsynapse	0.591133	0.401595	0.353737	unknown	C3	0.00592028	0.133056	0.0451781	0.0314091	0.00397363	0.0141318	0.667067	0.0162572	0.0129089	0.0139119	0.0561859
O00178	GTPBP1	unknown	Secretory Pathway	0.00203209	0.994478	1.12209e-05	unknown	C3	0.0159263	0.329745	0.111876	0.0777941	0.00940794	0.0284424	0.188145	0.0417123	0.0319665	0.0344503	0.130534
O00180	KCNK1	unknown	Secretory Pathway	0.00125431	0.99785	2.69677e-06	unknown	C3	0.014382	0.330606	0.112255	0.0781567	0.00953751	0.0291663	0.188675	0.0403881	0.0320749	0.0345671	0.130192
O00182	LGALS9	unknown	Secretory Pathway	0.0199815	0.977556	0.000448465	unknown	C3	0.0140899	0.323883	0.109972	0.0764699	0.00924788	0.0303506	0.184837	0.0395667	0.0314225	0.0338641	0.146297
O00186	STXBP3	unknown	Secretory Pathway	0.165249	0.716212	0.0468957	unknown	C3	0.0103248	0.237294	0.0805714	0.0560152	0.00677551	0.0741741	0.135457	0.0937606	0.0230219	0.0248107	0.257794
O00189	AP4M1	unknown	Cytosol	0.646834	0.350944	0.419831	unknown	C3	0.00541191	0.763108	0.0394925	0.0274703	0.00331999	0.0101939	0.0663569	0.0142045	0.0112807	0.0121573	0.047004
O00192	ARVCF	unknown	Postsynapse	0.502951	0.491923	0.255538	unknown	C3	0.00738428	0.162983	0.0553398	0.0384733	0.00478751	0.0158888	0.595965	0.0199107	0.0158124	0.017041	0.0664141
O00193	SMAP	unknown	Cytosol	0.998826	0.00117359	0.997653	Cytosol	C3	1.69188e-05	0.999214	0.000132109	9.1786e-05	1.11024e-05	3.35388e-05	0.000221904	4.75012e-05	3.77238e-05	4.06551e-05	0.000152267
O00194	RAB27B	unknown	Secretory Pathway	0.0196183	0.969459	0.000599169	unknown	C3	0.0143589	0.321315	0.109061	0.0758379	0.00917124	0.0284833	0.183361	0.0487797	0.0311623	0.0335836	0.144887
O00203	AP3B1	unknown	Secretory Pathway	0.0138441	0.984364	0.000216461	unknown	C3	0.0145762	0.326157	0.110738	0.077144	0.00931225	0.0283661	0.186125	0.040802	0.0316414	0.0341	0.141039
O00213	APBB1	unknown	Postsynapse	0.315902	0.673112	0.103265	unknown	C3	0.0102086	0.223027	0.0757228	0.0526444	0.00640224	0.0221529	0.443175	0.0301181	0.0216365	0.0233177	0.0915945
O00214	LGALS8	unknown	Postsynapse	0.0120957	0.986092	0.000168231	unknown	C3	0.0148712	0.326732	0.110963	0.0771229	0.00955617	0.0288814	0.198547	0.0399196	0.0316969	0.0341598	0.127551
O00217	NDUFS8	Mitochondria	Mitochondria	1	0	1	Mitochondria	C3	0	0	1	0	0	0	0	0	0	0	0
O00222	GRM8	unknown	Peroxisome	0.0128255	0.982437	0.000225248	unknown	C3	0.0141607	0.3255	0.110521	0.0768361	0.0221195	0.0327598	0.185761	0.0397643	0.0315794	0.0340332	0.126965
O00230	CORT	unknown	Secretory Pathway	0.455232	0.544768	0.207236	unknown	C3	0.00785173	0.180492	0.0612846	0.0426061	0.0051536	0.0155503	0.103005	0.0220496	0.017511	0.0188717	0.525624
O00231	PSMD11	Proteasome	Proteasome	1	0	1	Proteasome	C3	0	0	0	0	0	0	0	0	1	0	0
O00232	PSMD12	Cytoskeleton	Cytoskeleton	1	0	1	Cytoskeleton	C3	1	0	0	0	0	0	0	0	0	0	0
O00233	PSMD9	unknown	Cytosol	0.0434186	0.95188	0.00208929	unknown	C3	0.0161441	0.358794	0.107133	0.0745551	0.00900502	0.0272414	0.179983	0.0385413	0.0305972	0.0329747	0.125031
O00241	SIRPB1_O00241	unknown	Secretory Pathway	5.9606e-07	0.999999	3.55288e-13	unknown	C3	0.014413	0.331319	0.112497	0.0782096	0.00946016	0.0285448	0.189081	0.0404751	0.032144	0.0346416	0.129216
O00244	ATOX1	unknown	Cytosol	0.99944	0.000558898	0.998881	Cytosol	C3	8.05643e-06	0.999625	6.29457e-05	4.37112e-05	5.28726e-06	1.6021e-05	0.000105677	2.26214e-05	1.79652e-05	1.93611e-05	7.32314e-05
O00258	GET1	unknown	Secretory Pathway	0.0515842	0.944152	0.00288089	unknown	C3	0.0136093	0.312815	0.106214	0.0738654	0.00893265	0.0304174	0.178972	0.038536	0.0303488	0.0327069	0.173583
O00264	PGRMC1	Secretory Pathway	Secretory Pathway	1	0	1	Secretory Pathway	C3	0	0	0	0	0	0	0	0	0	0	1
O00267	SUPT5H	unknown	Secretory Pathway	0.00140579	0.996233	5.2957e-06	unknown	C3	0.0157272	0.330155	0.112074	0.0779848	0.00942453	0.0292742	0.188369	0.0403226	0.0320229	0.0345111	0.130134
O00273	DFFA	unknown	Cytosol	0.900045	0.0995705	0.810427	unknown	C3	0.00146004	0.933035	0.0112744	0.00778953	0.000941954	0.00286828	0.0188269	0.00403013	0.00320059	0.00344929	0.0131244
O00291	HIP1	unknown	Secretory Pathway	0.353302	0.644577	0.125572	unknown	C3	0.00929027	0.21356	0.0725127	0.0508327	0.0060978	0.019166	0.121877	0.0270229	0.0207193	0.0223292	0.436591
O00299	CLIC1	unknown	Cytosol	0.989863	0.0101082	0.979857	Cytosol	C3	0.000145808	0.993212	0.00113719	0.000790568	9.56257e-05	0.000290451	0.00191128	0.000409133	0.000324919	0.000350166	0.00133281
O00303	EIF3F	unknown	Presynapse	0.998969	0.000238844	0.998731	Presynapse	C3	3.44593e-06	7.91334e-05	2.68731e-05	0.000810344	2.2595e-06	6.81776e-06	4.51609e-05	0.998979	7.67739e-06	8.28892e-06	3.08623e-05
O00305	CACNB4	unknown	Postsynapse	0.821959	0.177658	0.675931	unknown	C3	0.00259175	0.0588614	0.0200177	0.0138946	0.00174415	0.00521636	0.855551	0.00719151	0.00571063	0.00615436	0.0230669
O00308	WWP2	unknown	Postsynapse	0.0028648	0.995967	1.15535e-05	unknown	C3	0.0143758	0.329983	0.112045	0.0778946	0.00979628	0.029196	0.191183	0.0403119	0.0320143	0.0345019	0.128699
O00329	PIK3CD	unknown	Mitochondria	0.00269301	0.997251	7.40387e-06	unknown	C3	0.0143734	0.330408	0.11488	0.0779956	0.00943433	0.0284665	0.188615	0.0403638	0.0320556	0.0345464	0.128861
O00330	PDHX	Mitochondria	Mitochondria	1	0	1	Mitochondria	C3	0	0	1	0	0	0	0	0	0	0	0
O00391	QSOX1	unknown	Secretory Pathway	0.0078521	0.989477	8.26258e-05	unknown	C3	0.0151771	0.327832	0.111313	0.0778123	0.00936062	0.0282445	0.187091	0.0413784	0.0318057	0.0342771	0.135708
O00399	DCTN6	unknown	Proteasome	0.0589671	0.885014	0.0067804	unknown	C3	0.0238899	0.293222	0.102158	0.0800397	0.00837238	0.0252626	0.167339	0.0650755	0.0874149	0.0306664	0.11656
O00400	SLC33A1	unknown	Cytosol	0.894446	0.104637	0.800854	unknown	C3	0.00150898	0.929114	0.0117717	0.00818556	0.000989879	0.00307895	0.0197848	0.00423518	0.00336344	0.00362478	0.0143428
O00401	WASL	unknown	Cytosol	0.0845876	0.9102	0.007596	unknown	C3	0.0148571	0.386154	0.102407	0.0712127	0.00861165	0.0260363	0.172152	0.0376873	0.0292574	0.0315308	0.120094
O00408	PDE2A	unknown	Postsynapse	0.04883	0.924234	0.00369963	unknown	C3	0.0143573	0.322991	0.103973	0.0722864	0.00878088	0.0285944	0.223585	0.0391798	0.0297086	0.032017	0.124526
O00410	IPO5	unknown	Cytosol	0.968688	0.0311096	0.938552	unknown	C3	0.000493427	0.978995	0.00350852	0.00243438	0.000294302	0.000895232	0.00588224	0.00125917	0.000999987	0.00107769	0.00416001
O00411	POLRMT	Mitochondria	Mitochondria	1	0	1	Mitochondria	C3	0	0	1	0	0	0	0	0	0	0	0
O00422	SAP18	unknown	Nucleus	0.0515547	0.948368	0.00266186	unknown	C3	0.0137422	0.314212	0.106688	0.125726	0.00897172	0.0270746	0.179319	0.0383853	0.0304843	0.032853	0.122544
O00423	EML1	unknown	Cytoskeleton	0.0170656	0.970007	0.000511841	unknown	C3	0.0310462	0.32143	0.109478	0.0772357	0.00917643	0.0276891	0.18341	0.0421354	0.0369126	0.0336026	0.127883
O00429	DNM1L	unknown	Cytosol	0.967113	0.0326444	0.935542	unknown	C3	0.000527692	0.977928	0.00367725	0.0025544	0.000308821	0.000942313	0.00617243	0.00132128	0.00104932	0.00113085	0.00438731
O00442	RTCA	unknown	Postsynapse	0.0339381	0.952354	0.00161701	unknown	C3	0.0145097	0.318508	0.107137	0.0744848	0.00901292	0.0279319	0.21401	0.0406588	0.0306124	0.0329911	0.130143
O00443	PIK3C2A	unknown	Secretory Pathway	0.0997602	0.87803	0.0121677	unknown	C3	0.012655	0.290908	0.0987754	0.0762686	0.00830631	0.0250656	0.166019	0.0500169	0.028224	0.0305464	0.213215
O00445	SYT5	unknown	Postsynapse	0.0140363	0.973008	0.000378872	unknown	C3	0.0142042	0.322716	0.10946	0.0761117	0.00926476	0.0297997	0.198014	0.0403771	0.0312763	0.0337066	0.135069
O00451	GFRA2	unknown	Postsynapse	0.0462015	0.93866	0.002834	unknown	C3	0.0140039	0.31107	0.105596	0.0734202	0.00890874	0.0292015	0.223684	0.0426392	0.0301723	0.0325167	0.128787
O00453	LST1	unknown	Secretory Pathway	0.25073	0.74927	0.0628656	unknown	C3	0.0107992	0.248247	0.0842903	0.0586001	0.00708822	0.0213878	0.141673	0.0303268	0.0240845	0.0259559	0.347547
O00459	PIK3R2	unknown	Secretory Pathway	0.0120721	0.978055	0.000264925	unknown	C3	0.0141114	0.32408	0.110034	0.0764936	0.0100989	0.0281407	0.193664	0.0396058	0.0314386	0.0338814	0.138452
O00461	GOLIM4	Secretory Pathway	Secretory Pathway	1	0	1	Secretory Pathway	C3	0	0	0	0	0	0	0	0	0	0	1
O00468	AGRN	unknown	Nucleus	0.995468	0.0045318	0.990956	Nucleus	C3	6.53172e-05	0.00150147	0.000509812	0.995822	4.28716e-05	0.000129829	0.000856878	0.000183425	0.00014567	0.000156989	0.000585577
O00469	PLOD2	unknown	Secretory Pathway	0.014173	0.985827	0.000200875	unknown	C3	0.0142087	0.326623	0.110902	0.0771012	0.00932609	0.0281403	0.186401	0.0399015	0.0316884	0.0341506	0.141557
O00471	EXOC5	unknown	Postsynapse	0.0476392	0.943237	0.00270413	unknown	C3	0.0140125	0.312991	0.106111	0.0737724	0.00893289	0.0291369	0.225988	0.0387814	0.0303194	0.0326753	0.12728
O00478	BTN3A3	unknown	Postsynapse	0.0662258	0.910091	0.00595426	unknown	C3	0.0133571	0.301775	0.102382	0.0711792	0.0107059	0.0394296	0.238307	0.0377823	0.029254	0.031527	0.124301
O00483	NDUFA4	unknown	Postsynapse	0.825627	0.00739395	0.819522	unknown	C3	0.000106569	0.00244976	0.16781	0.000578278	7.13952e-05	0.000211067	0.827025	0.000299271	0.000237671	0.000256139	0.000955412
O00487	PSMD14	Proteasome	Proteasome	1	0	1	Proteasome	C3	0	0	0	0	0	0	0	0	1	0	0
O00499	BIN1	unknown	Cytosol	0.167405	0.828175	0.0287644	unknown	C3	0.0141894	0.441795	0.0931881	0.0648285	0.00783482	0.0237298	0.156592	0.0335355	0.0266208	0.0286893	0.108996
O00501	CLDN5	unknown	Nucleus	0.0533691	0.946631	0.00284826	unknown	C3	0.0136438	0.313637	0.106493	0.127405	0.00895528	0.0270214	0.17899	0.038315	0.0304285	0.0327928	0.122319
O00505	KPNA3	unknown	Cytosol	0.118906	0.872907	0.0151121	unknown	C3	0.0155336	0.408117	0.0982356	0.0683225	0.00825785	0.0254675	0.16505	0.0353311	0.0280587	0.0302389	0.117387
O00506	STK25	unknown	Secretory Pathway	0.00972951	0.987461	0.000122	unknown	C3	0.0142402	0.327167	0.111086	0.0772714	0.00934157	0.0285922	0.186821	0.042208	0.0317409	0.0342072	0.137324
O00507	USP9Y	unknown	Secretory Pathway	0.00779686	0.987635	9.64057e-05	unknown	C3	0.0143466	0.327222	0.111109	0.0772677	0.00938172	0.0308482	0.188475	0.0399754	0.0317465	0.0342133	0.135414
O00519	FAAH	unknown	Postsynapse	0.186481	0.797367	0.0377872	unknown	C3	0.0121976	0.264183	0.0897011	0.0623623	0.00756234	0.0302539	0.337248	0.0324353	0.0256306	0.0276221	0.110804
O00522	KRIT1	unknown	Secretory Pathway	0.00723005	0.987516	9.02601e-05	unknown	C3	0.0163587	0.327183	0.111093	0.0772477	0.00940148	0.0302383	0.187712	0.0399825	0.0317427	0.0342092	0.134832
O00533	CHL1	unknown	Cytosol	0.953654	0.0459434	0.90984	unknown	C3	0.000718519	0.968876	0.00516935	0.00359497	0.000434632	0.00132734	0.00868703	0.00185957	0.0014768	0.00159156	0.00626426
O00534	VWA5A	unknown	Cytosol	0.94779	0.0518381	0.898659	unknown	C3	0.000825121	0.964965	0.00583319	0.00405688	0.000490397	0.00150489	0.0098016	0.00209815	0.00166628	0.00179575	0.00696261
O00555	CACNA1A	unknown	Postsynapse	0.291066	0.70883	0.0847496	unknown	C3	0.0102214	0.234849	0.0797469	0.0554374	0.006707	0.0202484	0.425093	0.02869	0.0227846	0.024555	0.0916678
O00560	SDCBP	unknown	Presynapse	0.192703	0.726934	0.0526207	unknown	C3	0.0104831	0.240847	0.0817776	0.0580081	0.00687692	0.0207645	0.13745	0.222126	0.0233666	0.0253969	0.172904
O00562	PITPNM1	unknown	Postsynapse	0.457075	0.538298	0.211032	unknown	C3	0.00843148	0.178348	0.0605568	0.0421006	0.00514005	0.0168703	0.558857	0.0218399	0.017303	0.0186475	0.071905
O00567	NOP56	Nucleus	Nucleus	1	0	1	Nucleus	C3	0	0	0	1	0	0	0	0	0	0	0
O00571	DDX3X	unknown	Postsynapse	0.134574	0.85805	0.0191028	unknown	C3	0.0136232	0.284288	0.0965277	0.0671118	0.00812805	0.0271011	0.296815	0.0347986	0.0275811	0.0297242	0.114301
O00584	RNASET2	unknown	Cytosol	0.998398	0.00159466	0.996806	Cytosol	C3	2.29965e-05	0.998926	0.000179457	0.00012472	1.50858e-05	4.63069e-05	0.00030152	6.45441e-05	5.12587e-05	5.52417e-05	0.000212819
O00592	PODXL	unknown	Plasma Membrane	0.0603439	0.939645	0.00364205	unknown	C3	0.0135431	0.311322	0.105707	0.0735004	0.0088892	0.0871659	0.177669	0.0380322	0.0302039	0.0325508	0.121416
O00623	PEX12	unknown	Peroxisome	0.896895	0.103093	0.804432	unknown	C3	0.00148587	0.0341566	0.0115976	0.00806285	0.89787	0.00294277	0.019505	0.00417269	0.00331381	0.0035713	0.0133212
O00625	PIR	Cytosol	Cytosol	1	0	1	Cytosol	C3	0	1	0	0	0	0	0	0	0	0	0
O00629	KPNA4	unknown	Secretory Pathway	0.0042304	0.993042	2.94344e-05	unknown	C3	0.0166696	0.329015	0.111718	0.0777278	0.00939625	0.0286476	0.187766	0.0401935	0.0319203	0.0344006	0.132547
O00712	NFIB	unknown	Nucleus	4.02923e-05	0.999942	2.33977e-09	unknown	C3	0.0144121	0.331299	0.11249	0.0782454	0.00945962	0.0285432	0.18907	0.0404728	0.0321421	0.0346396	0.129225
O00743	PPP6C	unknown	Cytosol	0.0890358	0.907381	0.00824637	unknown	C3	0.0136521	0.389668	0.102079	0.0709973	0.0085947	0.0266018	0.171569	0.0367298	0.0291668	0.0314332	0.119508
O00748	CES2	unknown	Postsynapse	0.0123302	0.976799	0.000286078	unknown	C3	0.0140798	0.323632	0.11098	0.0763951	0.0176854	0.0292119	0.197024	0.039536	0.0313982	0.0338379	0.12622
O00750	PIK3C2B	unknown	Nucleus	1.08146e-13	1	1.17305e-26	unknown	C3	0.014413	0.331319	0.112497	0.0782096	0.00946016	0.0285449	0.189081	0.0404751	0.032144	0.0346416	0.129215
O00754	MAN2B1	Secretory Pathway	Secretory Pathway	1	0	1	Secretory Pathway	C3	0	0	0	0	0	0	0	0	0	0	1
O00764	PDXK	unknown	Cytosol	0.841958	0.156858	0.70989	unknown	C3	0.00261298	0.893928	0.0176545	0.0122748	0.00148395	0.00454188	0.029659	0.006349	0.00504205	0.00543383	0.0210198
O00767	SCD	Secretory Pathway	Secretory Pathway	1	0	1	Secretory Pathway	C3	0	0	0	0	0	0	0	0	0	0	1
O14490	DLGAP1	unknown	Postsynapse	0.938042	0.0382248	0.902186	unknown	C3	0.000550933	0.0126646	0.0280328	0.00298955	0.000361831	0.00109113	0.94527	0.00154715	0.0012287	0.00132417	0.00493922
O14494	PLPP1	unknown	Secretory Pathway	0.281141	0.707245	0.0823055	unknown	C3	0.0101935	0.234323	0.0795627	0.0553146	0.0066991	0.0317875	0.133727	0.0286307	0.0227337	0.0245001	0.372528
O14495	PLPP3	unknown	Secretory Pathway	0.440532	0.492886	0.2234	unknown	C3	0.00710401	0.163302	0.055448	0.0385485	0.00472473	0.0799449	0.0935819	0.0202071	0.0158433	0.0170744	0.504221
O14497	ARID1A	unknown	Nucleus	0.980972	0.0190283	0.962305	Nucleus	C3	0.000274255	0.00630444	0.00214062	0.98246	0.000180011	0.000543161	0.0035979	0.000770173	0.000611646	0.000659172	0.00245875
O14498	ISLR	unknown	Secretory Pathway	0.352087	0.643789	0.125417	unknown	C3	0.00927891	0.213299	0.072424	0.0503507	0.00631285	0.0222779	0.121729	0.0260578	0.0206939	0.0223019	0.435274
O14514	ADGRB1	unknown	Postsynapse	0.358706	0.641001	0.128775	unknown	C3	0.00923873	0.212376	0.0721431	0.0501324	0.00606398	0.0182975	0.479908	0.0259446	0.0206043	0.0222053	0.0830871
O14521	SDHD	unknown	Postsynapse	0.319292	0.677307	0.103033	unknown	C3	0.00976201	0.224405	0.0795387	0.052972	0.00646177	0.0193336	0.447358	0.0274141	0.0217713	0.023463	0.0875212
O14522	PTPRT	unknown	Postsynapse	0.700023	0.28579	0.499964	unknown	C3	0.00416142	0.0951471	0.0321519	0.0223516	0.0115197	0.0102591	0.754061	0.0116211	0.00918642	0.00990023	0.0396405
O14523	C2CD2L	unknown	Postsynapse	0.54051	0.455098	0.294525	unknown	C3	0.006829	0.150784	0.0511976	0.0355931	0.004453	0.0143784	0.62656	0.0184891	0.0146287	0.0157653	0.0613217
O14525	ASTN1	unknown	Postsynapse	0.433293	0.555006	0.192813	unknown	C3	0.00838753	0.18397	0.0624379	0.0434071	0.00782106	0.0183723	0.538234	0.0227151	0.0178401	0.0192263	0.0775894
O14530	TXNDC9	unknown	Presynapse	0.0996216	0.807544	0.0191728	unknown	C3	0.0121292	0.267554	0.0909816	0.110077	0.0076395	0.0230512	0.152691	0.132307	0.0701876	0.0279746	0.105406
O14531	DPYSL4	unknown	Cytosol	0.956471	0.0432323	0.915121	unknown	C3	0.000714651	0.970795	0.00487722	0.00338307	0.000408986	0.00124408	0.00817441	0.00174983	0.00138966	0.00149764	0.00576565
O14545	TRAFD1	unknown	Cytosol	0.0129943	0.983441	0.000215178	unknown	C3	0.0152645	0.338827	0.110649	0.0769424	0.00930386	0.0282785	0.18595	0.0398184	0.0316117	0.034068	0.129287
O14548	COX7A2L	Postsynapse	Postsynapse	1	0	1	Postsynapse	C3	0	0	0	0	0	0	1	0	0	0	0
O14558	HSPB6	unknown	Cytosol	0.0177849	0.978714	0.000378565	unknown	C3	0.0156062	0.342051	0.110105	0.0766116	0.0092589	0.0280035	0.185057	0.0398456	0.0314598	0.0339043	0.128097
O14559	ARHGAP33	unknown	Plasma Membrane	0.00118391	0.998803	1.4166e-06	unknown	C3	0.0143958	0.330922	0.112362	0.0781161	0.0094501	0.0296946	0.188864	0.0404267	0.0321055	0.0346002	0.129063
O14561	NDUFAB1	unknown	Mitochondria	0.668193	0.0361734	0.644022	unknown	C3	0.000521367	0.0119849	0.672262	0.00282911	0.000342478	0.00103257	0.302473	0.00146412	0.00116276	0.00125311	0.00467441
O14562	UBFD1	unknown	Cytosol	0.637568	0.361492	0.407093	unknown	C3	0.00531689	0.757337	0.0406716	0.0282751	0.00341977	0.0103233	0.0683513	0.0146314	0.0116198	0.0125227	0.0475306
O14569	CYB561D2	unknown	Secretory Pathway	2.63416e-07	1	6.95751e-14	unknown	C3	0.014413	0.331319	0.112497	0.0782096	0.00946016	0.0285448	0.189081	0.0404751	0.032144	0.0346416	0.129215
O14576	DYNC1I1	unknown	Cytosol	0.0223939	0.969664	0.000679348	unknown	C3	0.016225	0.343662	0.109114	0.07586	0.00917334	0.0276975	0.183361	0.042239	0.0311689	0.0335907	0.127909
O14578	CIT	unknown	Postsynapse	0.995979	0.00387208	0.992123	Postsynapse	C3	5.58082e-05	0.00128289	0.000584192	0.000302834	3.66392e-05	0.000110528	0.996711	0.000156723	0.000124464	0.000134135	0.000500332
O14579	COPE	Secretory Pathway	Secretory Pathway	1	0	1	Secretory Pathway	C3	0	0	0	0	0	0	0	0	0	0	1
O14594	NCAN	unknown	Cytoskeleton	0.00381308	0.993718	2.39554e-05	unknown	C3	0.0181355	0.329266	0.11181	0.077777	0.00940076	0.0283894	0.187894	0.040239	0.031942	0.034424	0.130723
O14613	CDC42EP2	unknown	Secretory Pathway	0.931684	0.0683157	0.868036	unknown	C3	0.000984632	0.0226343	0.00768528	0.00534294	0.000646277	0.00195006	0.0129172	0.00276508	0.00219594	0.00236657	0.940512
O14617	AP3D1	unknown	Presynapse	0.0196952	0.967487	0.000640342	unknown	C3	0.0210247	0.320785	0.108849	0.075983	0.00915259	0.0276186	0.182934	0.0588544	0.0313012	0.0335153	0.129983
O14618	CCS	unknown	Cytosol	0.99213	0.00781866	0.984373	Cytosol	C3	0.000113631	0.994721	0.000880066	0.000611589	7.39658e-05	0.000228075	0.00147836	0.000316461	0.000251323	0.000270851	0.00105504
O14639	ABLIM1	unknown	Postsynapse	0.00543	0.989913	5.47711e-05	unknown	C3	0.0146682	0.327978	0.11144	0.0774231	0.0093875	0.0285765	0.192604	0.0401027	0.0318197	0.0342922	0.131707
O14640	DVL1	unknown	Postsynapse	0.0730474	0.926759	0.00535007	unknown	C3	0.0133574	0.307053	0.104257	0.0724815	0.00876962	0.0265663	0.24828	0.0375107	0.0297897	0.0321044	0.119831
O14641	DVL2	unknown	Cytosol	0.897055	0.102121	0.805446	unknown	C3	0.00161698	0.93089	0.0114926	0.0079926	0.000966086	0.00294714	0.0193092	0.00413338	0.00328259	0.00353765	0.0138321
O14653	GOSR2	Secretory Pathway	Secretory Pathway	1	0	1	Secretory Pathway	C3	0	0	0	0	0	0	0	0	0	0	1
O14656	TOR1A	Peroxisome	Peroxisome	1	0	1	Peroxisome	C3	0	0	0	0	1	0	0	0	0	0	0
O14657	TOR1B	unknown	Secretory Pathway	0.863208	0.133717	0.747782	unknown	C3	0.00192726	0.044303	0.0150427	0.010458	0.00126499	0.0039633	0.0252834	0.00834095	0.0042982	0.00463218	0.880486
O14662	STX16	unknown	Secretory Pathway	0.0220317	0.972014	0.000616586	unknown	C3	0.0140099	0.322046	0.109348	0.0761406	0.00919541	0.0282174	0.183789	0.0447055	0.0312444	0.0336721	0.147631
O14672	ADAM10	Presynapse	Presynapse	1	0	1	Presynapse	C3	0	0	0	0	0	0	0	1	0	0	0
O14678	ABCD4	unknown	Secretory Pathway	0.974194	0.0254455	0.949405	unknown	C3	0.000366745	0.00843057	0.00286253	0.00199008	0.000240719	0.001082	0.00481126	0.00103524	0.000817919	0.000881473	0.977481
O14681	EI24	unknown	Cytoskeleton	0.00570732	0.98893	6.31804e-05	unknown	C3	0.0199607	0.328113	0.111293	0.0780364	0.00935544	0.0282366	0.186988	0.0401072	0.0318069	0.0342581	0.131845
O14682	ENC1	unknown	Plasma Membrane	1.11536e-12	1	1.24672e-24	unknown	C3	0.014413	0.331319	0.112497	0.0782096	0.00946016	0.0285449	0.189081	0.0404751	0.032144	0.0346416	0.129215
O14683	TP53I11	unknown	Secretory Pathway	0.71731	0.229863	0.552427	unknown	C3	0.00331301	0.076158	0.0258588	0.0179775	0.00217454	0.0593881	0.0434628	0.00930375	0.00738872	0.00796284	0.747012
O14713	ITGB1BP1	unknown	Cytosol	0.0303097	0.964089	0.00108846	unknown	C3	0.016219	0.34973	0.108459	0.07548	0.00912111	0.0278235	0.182291	0.0390224	0.0309896	0.0333976	0.127467
O14727	APAF1	unknown	Secretory Pathway	0.348958	0.651024	0.121778	unknown	C3	0.00938318	0.215696	0.0732379	0.0509221	0.0061588	0.0185959	0.123096	0.0263503	0.0209265	0.0225525	0.43308
O14733	MAP2K7	unknown	Postsynapse	0.920009	0.0752877	0.850743	unknown	C3	0.00108512	0.0249442	0.00861579	0.00588823	0.00495381	0.00219471	0.934244	0.00304728	0.00242004	0.00260809	0.00999865
O14734	ACOT8	Peroxisome	Peroxisome	1	0	1	Peroxisome	C3	0	0	0	0	1	0	0	0	0	0	0
O14735	CDIPT	unknown	Secretory Pathway	0.061294	0.911173	0.00544455	unknown	C3	0.0132046	0.301889	0.102504	0.0712637	0.00862056	0.0507034	0.174951	0.0369794	0.0292887	0.0315645	0.179031
O14737	PDCD5	Cytosol	Cytosol	1	0	1	Cytosol	C3	0	1	0	0	0	0	0	0	0	0	0
O14744	PRMT5	unknown	Cytoskeleton	0.00796344	0.987206	0.000101883	unknown	C3	0.022192	0.328041	0.11148	0.0777283	0.00933913	0.0281816	0.186662	0.0399575	0.0317346	0.0341984	0.130486
O14745	NHERF1	unknown	Secretory Pathway	0.00478895	0.989782	4.89319e-05	unknown	C3	0.0176588	0.327933	0.111348	0.0787776	0.0093635	0.0282655	0.187149	0.040716	0.0318161	0.0342877	0.132684
O14763	TNFRSF10B	unknown	Nucleus	3.67773e-15	1	1.42908e-29	unknown	C3	0.014413	0.331319	0.112497	0.0782096	0.00946016	0.0285449	0.189081	0.0404751	0.032144	0.0346416	0.129215
O14764	GABRD	unknown	Mitochondria	0.0688739	0.907752	0.00635346	unknown	C3	0.0131624	0.300755	0.170993	0.070995	0.0085934	0.0259159	0.194923	0.0367414	0.0291788	0.031446	0.117295
O14772	FPGT	unknown	Secretory Pathway	0.00217826	0.997821	4.74628e-06	unknown	C3	0.0143816	0.330597	0.112251	0.0780399	0.00943955	0.0284827	0.188669	0.0403869	0.0320739	0.0345661	0.131112
O14773	TPP1	unknown	Secretory Pathway	0.00359574	0.993076	2.48962e-05	unknown	C3	0.0143669	0.332064	0.111718	0.0777564	0.00939468	0.0284825	0.187772	0.0402057	0.0319214	0.0344018	0.131916
O14775	GNB5	unknown	Cytosol	0.120965	0.874153	0.015223	unknown	C3	0.0137158	0.410588	0.0983421	0.0683781	0.00834208	0.0256296	0.165875	0.0354225	0.0280988	0.0302821	0.115326
O14776	TCERG1	unknown	Nucleus	0.390622	0.608217	0.153039	unknown	C3	0.00992726	0.201514	0.0684224	0.43819	0.00575384	0.0173615	0.115002	0.0246177	0.0195505	0.0210696	0.0785909
O14782	KIF3C	unknown	Secretory Pathway	0.000993169	0.996966	3.01301e-06	unknown	C3	0.0146942	0.330316	0.112236	0.077974	0.00947929	0.029058	0.189486	0.0403568	0.0320465	0.0345365	0.129816
O14786	NRP1	unknown	Secretory Pathway	0.147469	0.808082	0.028302	unknown	C3	0.0116856	0.267733	0.0909065	0.0632013	0.00765328	0.0571679	0.159806	0.0359925	0.025975	0.0279933	0.251886
O14787	TNPO2	unknown	Secretory Pathway	0.00284022	0.994778	1.48305e-05	unknown	C3	0.0161138	0.329688	0.111938	0.0778149	0.00941157	0.028842	0.188098	0.0402751	0.0319761	0.0344607	0.131381
O14791	APOL1	unknown	Nucleus	0.312919	0.675723	0.101472	unknown	C3	0.0155767	0.22388	0.0760399	0.365767	0.00639245	0.0192884	0.127766	0.0284539	0.0260804	0.0234081	0.0873475
O14807	MRAS	unknown	Secretory Pathway	0.00584927	0.991141	5.18213e-05	unknown	C3	0.0152829	0.328488	0.1115	0.0775604	0.00937636	0.0286962	0.187407	0.0415749	0.0318592	0.0343347	0.13392
O14810	CPLX1	unknown	Cytosol	0.992196	0.00775372	0.984503	Cytosol	C3	0.000118686	0.994765	0.000873895	0.000606543	7.33515e-05	0.000222233	0.00146608	0.000313833	0.000249236	0.000268602	0.00104234
O14818	PSMA7	Proteasome	Proteasome	1	0	1	Proteasome	C3	0	0	0	0	0	0	0	0	1	0	0
O14827	RASGRF2	unknown	Postsynapse	0.721348	0.275404	0.522686	unknown	C3	0.00421222	0.0912464	0.0309822	0.0215392	0.00276466	0.00939235	0.773421	0.011198	0.00885257	0.00954043	0.0368504
O14828	SCAMP3	unknown	Presynapse	0.851573	0.0693062	0.792554	unknown	C3	0.00099975	0.0229624	0.00779671	0.00665934	0.000655648	0.00197833	0.0131045	0.854378	0.00222779	0.0747375	0.0144995
O14829	PPEF1	unknown	Secretory Pathway	0.150159	0.798758	0.0302184	unknown	C3	0.0115477	0.264646	0.0898576	0.0624712	0.00756158	0.062586	0.160599	0.0340139	0.0256753	0.0276703	0.253371
O14832	PHYH	unknown	Secretory Pathway	0.0349117	0.965088	0.00121883	unknown	C3	0.0139098	0.319752	0.108569	0.0754792	0.00912996	0.0275483	0.18248	0.0390621	0.0310218	0.0334322	0.159616
O14841	OPLAH	unknown	Cytosol	0.981347	0.0185359	0.963157	Cytosol	C3	0.000303829	0.987489	0.00208836	0.00145043	0.000175352	0.000531843	0.00350478	0.000750241	0.000595816	0.000642112	0.00246873
O14874	BCKDK	Mitochondria	Mitochondria	1	0	1	Mitochondria	C3	0	0	1	0	0	0	0	0	0	0	0
O14879	IFIT3	unknown	Presynapse	0.0523912	0.940708	0.00310637	unknown	C3	0.0143582	0.31168	0.105827	0.0736763	0.00889925	0.0268916	0.17787	0.0904665	0.0302827	0.0325877	0.127462
O14880	MGST3	unknown	Postsynapse	0.810408	0.0363907	0.780917	unknown	C3	0.000524498	0.0120569	0.157279	0.0028461	0.000358245	0.00103881	0.817289	0.00147292	0.00116974	0.00126063	0.00470447
O14893	GEMIN2	unknown	Nucleus	1.17201e-30	1	2.60238e-46	unknown	C3	0.014413	0.331319	0.112497	0.0782096	0.00946016	0.0285449	0.189081	0.0404751	0.032144	0.0346416	0.129215
O14907	TAX1BP3	unknown	Cytosol	0.880052	0.119072	0.775263	unknown	C3	0.00186934	0.919503	0.013405	0.00932069	0.00112644	0.00345336	0.0225143	0.00481947	0.00382746	0.00412486	0.0160358
O14908	GIPC1	unknown	Postsynapse	0.0108495	0.978855	0.000229409	unknown	C3	0.0153376	0.324313	0.110118	0.0765649	0.00926285	0.0333065	0.195932	0.0396447	0.0314643	0.0339091	0.130146
O14910	LIN7A	unknown	Postsynapse	0.230023	0.768027	0.0533591	unknown	C3	0.0118341	0.25457	0.086591	0.0600673	0.00748148	0.0223348	0.375242	0.0311117	0.0246874	0.0266057	0.0994742
O14917	PCDH17	unknown	Postsynapse	0.37421	0.616885	0.143365	unknown	C3	0.00920792	0.206184	0.0693987	0.0482466	0.00833711	0.0198016	0.490851	0.0250053	0.0198291	0.0213699	0.0817686
O14920	IKBKB	unknown	Secretory Pathway	0.0037671	0.99111	3.34894e-05	unknown	C3	0.0145706	0.331574	0.111497	0.0775752	0.00937626	0.0287336	0.187408	0.0412402	0.0318582	0.0343337	0.131834
O14924	RGS12	unknown	Postsynapse	0.535586	0.447858	0.295719	unknown	C3	0.00677855	0.149961	0.0503825	0.0350275	0.00547641	0.0153287	0.620267	0.0185595	0.0143959	0.0155145	0.068308
O14925	TIMM23	Mitochondria	Mitochondria	1	0	1	Mitochondria	C3	0	0	1	0	0	0	0	0	0	0	0
O14933	UBE2L6	unknown	Cytosol	0.895859	0.10305	0.803541	unknown	C3	0.00151045	0.930001	0.0115998	0.0080631	0.000974866	0.00303167	0.0194847	0.00417094	0.00331242	0.00356981	0.0142811
O14936	CASK	unknown	Mitochondria	0.00721622	0.98886	8.03918e-05	unknown	C3	0.0148677	0.327648	0.11846	0.0773386	0.00945457	0.0288521	0.188687	0.0400261	0.0317859	0.0342557	0.128624
O14939	PLD2	unknown	Cytosol	0.788041	0.20901	0.623332	unknown	C3	0.003036	0.85729	0.0235131	0.0163496	0.00197727	0.00602577	0.0395199	0.00845971	0.00671842	0.00724045	0.0298699
O14949	UQCRQ	Mitochondria	Mitochondria	1	0	1	Mitochondria	C3	0	0	1	0	0	0	0	0	0	0	0
O14957	UQCR11	unknown	Postsynapse	0.211353	0.776773	0.0471795	unknown	C3	0.0111956	0.25736	0.0978885	0.0607512	0.00735306	0.0221859	0.358226	0.03144	0.0249686	0.0269087	0.101723
O14964	HGS	unknown	Cytosol	0.993866	0.00608774	0.987816	Cytosol	C3	9.31618e-05	0.995883	0.00068727	0.000476207	5.7591e-05	0.000175419	0.00115108	0.000246402	0.000195684	0.000210889	0.000823068
O14966	RAB29	unknown	Secretory Pathway	0.358151	0.561935	0.156894	unknown	C3	0.008105	0.18618	0.0632157	0.0439487	0.00532711	0.0638259	0.138354	0.0227535	0.0180628	0.0194663	0.430762
O14967	CLGN	unknown	Secretory Pathway	0.00979557	0.981036	0.00018576	unknown	C3	0.0150287	0.325036	0.110363	0.0767438	0.0093217	0.0313794	0.190265	0.0397826	0.0315344	0.0339847	0.13656
O14972	VPS26C	unknown	Presynapse	0.126728	0.855997	0.0182493	unknown	C3	0.0138558	0.283609	0.0962968	0.0671372	0.00809787	0.0244756	0.161853	0.161375	0.0275294	0.0296531	0.126117
O14974	PPP1R12A	unknown	Cytoskeleton	0.00457109	0.990092	4.52921e-05	unknown	C3	0.0188413	0.328036	0.11139	0.0774528	0.00936706	0.0290168	0.18721	0.0400741	0.0318255	0.0342984	0.132488
O14975	SLC27A2	unknown	Cytosol	0.00691565	0.987214	8.84242e-05	unknown	C3	0.0160566	0.333998	0.111064	0.0773238	0.00933922	0.0281998	0.186665	0.0407858	0.0317331	0.0341987	0.130636
O14976	GAK	unknown	Ribosome	0.711033	0.0296573	0.689945	unknown	C3	0.000427456	0.00982602	0.00333635	0.00527963	0.000280563	0.000846563	0.00560764	0.256527	0.000953304	0.71206	0.00485509
O14979	HNRNPDL	unknown	Nucleus	0.695961	0.302953	0.485118	unknown	C3	0.00530946	0.100374	0.0340812	0.719655	0.00286598	0.00879097	0.0572827	0.0122621	0.00973811	0.0104948	0.0391461
O14980	XPO1	unknown	Cytosol	0.00261851	0.993807	1.62176e-05	unknown	C3	0.015468	0.331885	0.111802	0.0777416	0.0094034	0.0286174	0.188043	0.0404031	0.0319449	0.0344271	0.130264
O14986	PIP5K1B	unknown	Mitochondria	0.437263	0.560503	0.192176	unknown	C3	0.00807852	0.185705	0.500318	0.0438368	0.00530253	0.0159995	0.107806	0.0226864	0.0180168	0.0194167	0.0728339
O14994	SYN3	unknown	Postsynapse	0.233183	0.763691	0.0551033	unknown	C3	0.0110725	0.253138	0.0859539	0.0597291	0.00724845	0.0220028	0.377583	0.0309162	0.0245481	0.0264555	0.101352
O15013	ARHGEF10	unknown	Secretory Pathway	0.00659392	0.984598	0.000101562	unknown	C3	0.0158691	0.33259	0.110764	0.0770621	0.0093146	0.0281885	0.186174	0.0404624	0.0316489	0.0341081	0.133819
O15018	PDZD2	unknown	Postsynapse	0.00598925	0.990502	5.68863e-05	unknown	C3	0.0142774	0.328172	0.111853	0.0774669	0.00937033	0.0282826	0.193274	0.0400907	0.0318387	0.0343126	0.131062
O15020	SPTBN2	unknown	Secretory Pathway	0.00240994	0.994371	1.3566e-05	unknown	C3	0.0163559	0.329454	0.113043	0.0777711	0.00940693	0.0283882	0.188027	0.0402473	0.031963	0.0344466	0.130898
O15021	MAST4	unknown	Nucleus	8.58433e-05	0.999856	1.23948e-08	unknown	C3	0.0144142	0.331271	0.11248	0.0782842	0.0094588	0.0285408	0.189054	0.0404693	0.0321393	0.0346366	0.129252
O15027	SEC16A	unknown	Secretory Pathway	0.00669834	0.987474	8.39015e-05	unknown	C3	0.0151257	0.327169	0.111089	0.0797565	0.00934167	0.0281903	0.186713	0.0416501	0.0324623	0.0342077	0.134295
O15031	PLXNB2	Plasma Membrane	Plasma Membrane	1	0	1	Plasma Membrane	C3	0	0	0	0	0	1	0	0	0	0	0
O15034	RIMBP2	unknown	Mitochondria	0.0350208	0.963565	0.00127599	unknown	C3	0.0140166	0.319247	0.143419	0.0753601	0.00911755	0.0276806	0.182774	0.0390004	0.0309728	0.0333795	0.125033
O15040	TECPR2	unknown	Secretory Pathway	0.00825378	0.983529	0.000135951	unknown	C3	0.0150985	0.329439	0.110644	0.0769465	0.00934654	0.0294858	0.18807	0.0399438	0.0316145	0.034071	0.135341
O15042	U2SURP	unknown	Nucleus	0.25942	0.736265	0.068418	unknown	C3	0.0149269	0.243938	0.0828273	0.317003	0.00696519	0.0210166	0.139214	0.0298004	0.0236665	0.0255054	0.0951367
O15056	SYNJ2	unknown	Secretory Pathway	2.39588e-05	0.999976	5.74362e-10	unknown	C3	0.0144126	0.331311	0.112494	0.0782078	0.00945994	0.0285442	0.189077	0.0404741	0.0321432	0.0346408	0.129236
O15061	SYNM	unknown	Nucleus	0.0869753	0.912704	0.00759255	unknown	C3	0.0134582	0.302396	0.102676	0.158358	0.00863433	0.026053	0.172575	0.0369418	0.0293379	0.0316176	0.117952
O15066	KIF3B	unknown	Postsynapse	0.399108	0.596747	0.160942	unknown	C3	0.0089538	0.197742	0.0671329	0.0466714	0.00570574	0.0191548	0.511942	0.0244782	0.0191818	0.0206723	0.078365
O15067	PFAS	unknown	Cytosol	0.999137	0.000859744	0.998278	Cytosol	C3	1.25517e-05	0.999422	9.69354e-05	6.72419e-05	8.13332e-06	2.46808e-05	0.000162561	3.47982e-05	2.76356e-05	2.97829e-05	0.000114049
O15068	MCF2L	unknown	Postsynapse	0.716939	0.270769	0.522814	unknown	C3	0.00398764	0.0897483	0.0304607	0.0211768	0.00723991	0.0104494	0.768136	0.0111046	0.0087036	0.00937988	0.0396129
O15069	NACAD	unknown	Proteasome	0.407065	0.551788	0.182451	unknown	C3	0.0254085	0.182818	0.0620882	0.0555617	0.00522001	0.0157507	0.104333	0.0328206	0.424802	0.0191151	0.072083
O15075	DCLK1	unknown	Postsynapse	0.00417427	0.991328	3.62003e-05	unknown	C3	0.0159507	0.328606	0.111524	0.0775359	0.0093789	0.0284439	0.191616	0.0405912	0.0318652	0.0343412	0.130147
O15079	SNPH	unknown	Postsynapse	0.911239	0.0388186	0.875866	unknown	C3	0.000559518	0.0128613	0.0542963	0.00303599	0.000379265	0.00110875	0.918578	0.00157119	0.00124778	0.00134474	0.0050166
O15083	ERC2	unknown	Postsynapse	0.993151	0.00471509	0.988468	Postsynapse	C3	6.79587e-05	0.0015622	0.00266427	0.000368765	4.4714e-05	0.000134592	0.994042	0.000190844	0.000151562	0.000163338	0.000609261
O15084	ANKRD28	unknown	Secretory Pathway	0.00676011	0.989029	7.41661e-05	unknown	C3	0.0149173	0.329096	0.111262	0.077386	0.00935649	0.0287719	0.187024	0.0415758	0.0317913	0.0342616	0.134558
O15085	ARHGEF11	unknown	Postsynapse	0.545632	0.452825	0.298556	unknown	C3	0.0069766	0.150029	0.0509447	0.0354154	0.00430951	0.0132832	0.631252	0.0183297	0.0145556	0.0156866	0.0592169
O15091	PRORP	Mitochondria	Mitochondria	1	0	1	Mitochondria	C3	0	0	1	0	0	0	0	0	0	0	0
O15111	CHUK	unknown	Postsynapse	0.0508461	0.933011	0.00340613	unknown	C3	0.0136549	0.309213	0.104961	0.072976	0.0101461	0.0304302	0.227261	0.0377763	0.0299907	0.032321	0.131271
O15116	LSM1	unknown	Cytosol	0.974637	0.0252648	0.950013	Cytosol	C3	0.000380314	0.983008	0.00285215	0.00197617	0.000239009	0.000721631	0.00477709	0.00102259	0.00081211	0.000875213	0.00333596
O15117	FYB1	unknown	Secretory Pathway	5.77009e-05	0.999919	4.69369e-09	unknown	C3	0.0144118	0.331292	0.112487	0.0782269	0.0094594	0.0285425	0.189066	0.0404718	0.0321414	0.0346388	0.129262
O15118	NPC1	unknown	Secretory Pathway	0.693104	0.253192	0.517616	unknown	C3	0.00364925	0.0838872	0.0284832	0.0198021	0.00239524	0.0603152	0.0478738	0.0108639	0.00813859	0.00877098	0.72582
O15121	DEGS1	unknown	Plasma Membrane	0.000577786	0.99831	9.76465e-07	unknown	C3	0.0144685	0.330759	0.112306	0.078154	0.00944429	0.0290744	0.189317	0.0404067	0.0320896	0.0345831	0.129397
O15126	SCAMP1	unknown	Presynapse	0.475935	0.503078	0.236502	unknown	C3	0.00744578	0.166679	0.0565946	0.0396602	0.0047592	0.014363	0.0951226	0.496297	0.0165234	0.0174275	0.0851276
O15127	SCAMP2	unknown	Secretory Pathway	0.0238944	0.973166	0.000641174	unknown	C3	0.0140262	0.322428	0.109478	0.0761134	0.00920631	0.0307156	0.184007	0.039389	0.0312814	0.0337121	0.149642
O15131	KPNA5	unknown	Plasma Membrane	0.00298482	0.99506	1.47461e-05	unknown	C3	0.0146001	0.329682	0.111941	0.0779679	0.00941371	0.0313886	0.189447	0.0402752	0.0319852	0.0344705	0.12883
O15143	ARPC1B	unknown	Proteasome	0.876012	0.111042	0.778738	unknown	C3	0.00647889	0.0367902	0.0126005	0.0122003	0.00105047	0.00316967	0.0209959	0.0087411	0.879582	0.00384679	0.0145447
O15144	ARPC2	Cytosol	Cytosol	1	0	1	Cytosol	C3	0	1	0	0	0	0	0	0	0	0	0
O15145	ARPC3	Cytoskeleton	Cytoskeleton	1	0	1	Cytoskeleton	C3	1	0	0	0	0	0	0	0	0	0	0
O15155	BET1	unknown	Secretory Pathway	0.0204136	0.978239	0.00044423	unknown	C3	0.0140999	0.324127	0.110049	0.0767001	0.00925448	0.0289116	0.184966	0.0397423	0.0314445	0.0338878	0.146817
O15160	POLR1C	unknown	Cytoskeleton	0.00438237	0.990716	4.06864e-05	unknown	C3	0.0186615	0.328332	0.111455	0.0776577	0.00937234	0.0282854	0.187326	0.0423217	0.0318535	0.03432	0.130415
O15162	PLSCR1	unknown	Cytosol	0.999367	0.000633197	0.998734	Cytosol	C3	9.12626e-06	0.999577	7.12326e-05	4.95221e-05	5.99015e-06	1.8075e-05	0.000119726	2.56287e-05	2.03535e-05	2.1935e-05	8.18226e-05
O15173	PGRMC2	unknown	Secretory Pathway	0.126303	0.787209	0.0268762	unknown	C3	0.0113512	0.260817	0.0885583	0.0615727	0.00744713	0.0371921	0.148847	0.103618	0.025304	0.0272702	0.228023
O15197	EPHB6	unknown	Postsynapse	0.372978	0.6153	0.143485	unknown	C3	0.00891878	0.20386	0.0695949	0.0481224	0.015559	0.019122	0.489319	0.0249043	0.0197782	0.021315	0.0795062
O15211	RGL2	unknown	Plasma Membrane	1.88635e-07	1	5.27784e-14	unknown	C3	0.014413	0.331319	0.112497	0.0782096	0.00946025	0.028545	0.189081	0.0404751	0.032144	0.0346416	0.129215
O15212	PFDN6	unknown	Cytosol	0.580226	0.416391	0.338625	unknown	C3	0.00689276	0.718184	0.0468612	0.0326039	0.00393925	0.0119508	0.0787316	0.0168535	0.0133845	0.0144245	0.0561744
O15217	GSTA4	unknown	Cytosol	0.992294	0.00766238	0.984691	Cytosol	C3	0.000110463	0.994833	0.00086328	0.000599277	7.24873e-05	0.00022193	0.00144881	0.000310136	0.000246299	0.000265437	0.00102923
O15228	GNPAT	Peroxisome	Peroxisome	1	0	1	Peroxisome	C3	0	0	0	0	1	0	0	0	0	0	0
O15230	LAMA5	unknown	Nucleus	0.856188	0.143812	0.733058	unknown	C3	0.00207276	0.0476476	0.0161784	0.867436	0.00136048	0.00410509	0.0271921	0.00582081	0.00462269	0.00498188	0.0185827
O15235	MRPS12	unknown	Peroxisome	8.80586e-10	1	7.75433e-19	unknown	C3	0.014413	0.331319	0.112497	0.0782096	0.00946017	0.0285449	0.189081	0.0404751	0.032144	0.0346416	0.129215
O15239	NDUFA1	unknown	Peroxisome	3.62941e-07	1	1.31726e-13	unknown	C3	0.014413	0.331319	0.112497	0.0782096	0.00946052	0.0285448	0.189081	0.0404751	0.032144	0.0346416	0.129215
O15240	VGF	unknown	Secretory Pathway	0.0114696	0.973156	0.000307892	unknown	C3	0.0141709	0.322606	0.109477	0.0761223	0.0093866	0.0316708	0.188539	0.0458189	0.0312811	0.0337117	0.137216
O15243	LEPROT	unknown	Cytosol	0.00499148	0.991183	4.40106e-05	unknown	C3	0.0142859	0.333389	0.111505	0.0775201	0.00937675	0.0283647	0.187414	0.0401182	0.0318606	0.0343362	0.13183
O15244	SLC22A2	unknown	Cytosol	0.995106	0.00489393	0.990236	Cytosol	C3	7.05361e-05	0.996727	0.000550551	0.000382753	4.62974e-05	0.000139789	0.00092535	0.000198083	0.00015731	0.000169534	0.000632808
O15247	CLIC2	unknown	Proteasome	0.0169055	0.960681	0.000664706	unknown	C3	0.028013	0.318292	0.113712	0.0763949	0.0090882	0.0274225	0.181647	0.0388983	0.0477856	0.0332796	0.125467
O15254	ACOX3	Peroxisome	Peroxisome	1	0	1	Peroxisome	C3	0	0	0	0	1	0	0	0	0	0	0
O15258	RER1	Secretory Pathway	Secretory Pathway	1	0	1	Secretory Pathway	C3	0	0	0	0	0	0	0	0	0	0	1
O15260	SURF4	Secretory Pathway	Secretory Pathway	1	0	1	Secretory Pathway	C3	0	0	0	0	0	0	0	0	0	0	1
O15269	SPTLC1	Secretory Pathway	Secretory Pathway	1	0	1	Secretory Pathway	C3	0	0	0	0	0	0	0	0	0	0	1
O15270	SPTLC2	Secretory Pathway	Secretory Pathway	1	0	1	Secretory Pathway	C3	0	0	0	0	0	0	0	0	0	0	1
O15294	OGT	unknown	Postsynapse	0.972452	0.0275083	0.945702	unknown	C3	0.000396852	0.009114	0.00313177	0.00215141	0.000260625	0.000786153	0.977653	0.0011134	0.000884225	0.000952931	0.0035553
O15305	PMM2	unknown	Cytosol	0.0298358	0.958287	0.00124454	unknown	C3	0.0139766	0.347334	0.107804	0.0749544	0.00906569	0.0275012	0.181194	0.0387868	0.0308031	0.0331966	0.135383
O15321	TM9SF1	unknown	Secretory Pathway	0.976729	0.0187948	0.958372	Secretory Pathway	C3	0.000270889	0.00622707	0.00211435	0.00146993	0.000177802	0.00501226	0.00355374	0.000760722	0.00060414	0.000651082	0.979158
O15327	INPP4B	unknown	Cytosol	0.00347187	0.99371	2.18371e-05	unknown	C3	0.014652	0.332707	0.111823	0.0777283	0.00940356	0.0286829	0.187903	0.0402405	0.0319418	0.0344237	0.130494
O15344	MID1	unknown	Secretory Pathway	0.003699	0.991774	3.04287e-05	unknown	C3	0.0178453	0.328597	0.111585	0.0785111	0.00938234	0.0283103	0.187526	0.0401554	0.0318796	0.0343567	0.131851
O15347	HMGB3	unknown	Nucleus	0.060977	0.938484	0.00375106	unknown	C3	0.0135398	0.310937	0.105576	0.134375	0.00887821	0.0273145	0.17745	0.0379853	0.0301666	0.0325106	0.121266
O15354	GPR37	unknown	Secretory Pathway	0.00290698	0.991608	2.4394e-05	unknown	C3	0.016903	0.331006	0.111642	0.0778506	0.00938078	0.0283245	0.187494	0.0401356	0.0318742	0.0343509	0.131038
O15355	PPM1G	unknown	Cytosol	0.845854	0.153577	0.715951	unknown	C3	0.00224511	0.896737	0.0172867	0.0120114	0.00145286	0.00444787	0.0290384	0.00621603	0.00493656	0.00532015	0.0203076
O15357	INPPL1	unknown	Cytosol	0.0167624	0.974887	0.000420961	unknown	C3	0.0153563	0.339761	0.109672	0.0762615	0.00922492	0.0281551	0.185313	0.0418321	0.0313367	0.0337717	0.129316
O15371	EIF3D	unknown	Presynapse	0.998617	0.000263806	0.998353	Presynapse	C3	3.81808e-06	8.7404e-05	2.97181e-05	0.00113581	2.49565e-06	7.53031e-06	4.98808e-05	0.998627	8.47979e-06	1.33533e-05	3.40878e-05
O15372	EIF3H	unknown	Presynapse	0.997109	0.000619194	0.996492	Presynapse	C3	9.05989e-06	0.000205151	6.97419e-05	0.00231708	5.85768e-06	1.76748e-05	0.000117078	0.997134	1.99034e-05	2.44241e-05	8.00094e-05
O15382	BCAT2	unknown	Mitochondria	0.00852403	0.990038	8.49124e-05	unknown	C3	0.0142741	0.32912	0.1199	0.0774309	0.00936593	0.0283993	0.187198	0.0400719	0.0318238	0.0342965	0.12812
O15394	NCAM2	Plasma Membrane	Plasma Membrane	1	0	1	Plasma Membrane	C3	0	0	0	0	0	1	0	0	0	0	0
O15400	STX7	unknown	Secretory Pathway	0.0632427	0.906338	0.00592341	unknown	C3	0.0131191	0.300314	0.10196	0.0708901	0.0085771	0.0415239	0.173209	0.0495216	0.0291333	0.031397	0.180355
O15427	SLC16A3	unknown	Cytosol	0.0361134	0.958105	0.00151298	unknown	C3	0.0138091	0.353551	0.107784	0.0749331	0.00906383	0.0282649	0.18116	0.0387794	0.0307973	0.0331903	0.128668
O15431	SLC31A1	unknown	Cytosol	0.0049408	0.989945	4.96794e-05	unknown	C3	0.0142681	0.332928	0.111366	0.0774245	0.00936504	0.0287029	0.18718	0.0400681	0.0318208	0.0342933	0.132584
O15439	ABCC4	unknown	Secretory Pathway	0.0282782	0.954888	0.0012757	unknown	C3	0.0137629	0.329952	0.107422	0.0747152	0.00903345	0.0304771	0.180551	0.0386494	0.0306939	0.0330789	0.151664
O15455	TLR3	unknown	Secretory Pathway	0.264756	0.735244	0.0700958	unknown	C3	0.010597	0.2436	0.0827124	0.0575032	0.00695553	0.0209874	0.139021	0.0297591	0.0236337	0.02547	0.359761
O15484	CAPN5	unknown	Postsynapse	0.273663	0.683869	0.0865132	unknown	C3	0.00990239	0.226723	0.076933	0.0534853	0.00680222	0.040364	0.40297	0.0277385	0.0219823	0.0236903	0.109409
O15488	GYG2	unknown	Secretory Pathway	0.00119022	0.998159	2.19066e-06	unknown	C3	0.0144124	0.33071	0.11229	0.0786285	0.00944275	0.0285406	0.188733	0.0404019	0.0320957	0.0345779	0.130168
O15498	YKT6	unknown	Cytosol	0.0226465	0.974245	0.000583265	unknown	C3	0.0143207	0.345432	0.1096	0.0762211	0.00922622	0.0285588	0.184214	0.0395166	0.0313161	0.0337494	0.127845
O15511	ARPC5	unknown	Proteasome	0.0377491	0.933187	0.00252215	unknown	C3	0.0333656	0.309184	0.105975	0.0764552	0.0088281	0.0266377	0.176448	0.0396686	0.0677455	0.0323271	0.123365
O15523	DDX3Y	unknown	Cytosol	0.00813834	0.981524	0.000150364	unknown	C3	0.0151203	0.333336	0.11042	0.0767809	0.00942954	0.0285208	0.187186	0.0398267	0.0315501	0.0340016	0.133828
O15530	PDPK1	unknown	Postsynapse	0.0266945	0.969359	0.000817949	unknown	C3	0.0147074	0.321466	0.109056	0.0758161	0.00919433	0.0281563	0.209982	0.0395919	0.031159	0.0335802	0.127291
O15533	TAPBP	unknown	Plasma Membrane	0.00539933	0.989917	5.44403e-05	unknown	C3	0.0142847	0.327978	0.111362	0.0774318	0.00936524	0.0336564	0.187175	0.0400671	0.0318199	0.0342923	0.132567
O15540	FABP7	unknown	Cytosol	0.999736	0.00026347	0.999473	Cytosol	C3	3.7986e-06	0.999824	2.96719e-05	2.06059e-05	2.49247e-06	7.53365e-06	4.98172e-05	1.0664e-05	8.46898e-06	9.12703e-06	3.42536e-05
O43143	DHX15	unknown	Nucleus	0.19449	0.800225	0.0388542	unknown	C3	0.0165347	0.26513	0.0900226	0.257075	0.00757026	0.0231264	0.151307	0.0323892	0.0257224	0.0277211	0.103401
O43147	SGSM2	unknown	Postsynapse	0.0944864	0.770872	0.0216495	unknown	C3	0.0111106	0.255408	0.0867205	0.0602896	0.0691145	0.0241968	0.240244	0.0312011	0.0247789	0.0267043	0.170232
O43148	RNMT	unknown	Cytosol	0.111595	0.882016	0.0131664	unknown	C3	0.0128358	0.403823	0.0992274	0.0690927	0.00834402	0.0256239	0.166773	0.0356999	0.0283515	0.0305545	0.119674
O43149	ZZEF1	unknown	Presynapse	0.99279	0.0019218	0.990882	Presynapse	C3	4.20927e-05	0.000636727	0.000217097	0.00494051	1.81805e-05	5.48574e-05	0.000363375	0.992868	6.72061e-05	0.000543746	0.000248482
O43150	ASAP2	unknown	Cytosol	0.205683	0.790021	0.043189	unknown	C3	0.0128257	0.467432	0.0888876	0.0618046	0.00748208	0.0227743	0.149383	0.0320338	0.0253944	0.0273676	0.104615
O43155	FLRT2	unknown	Plasma Membrane	0.00445963	0.995204	2.13867e-05	unknown	C3	0.0143459	0.32973	0.111957	0.0778351	0.00948397	0.0328676	0.188436	0.040281	0.0319898	0.0344755	0.128598
O43157	PLXNB1	unknown	Postsynapse	0.378659	0.574453	0.161137	unknown	C3	0.00835677	0.190405	0.064624	0.0449284	0.00564386	0.0225536	0.487277	0.0232715	0.0184652	0.0199	0.114575
O43164	PJA2	unknown	Secretory Pathway	0.00409949	0.995343	1.90914e-05	unknown	C3	0.0144691	0.329776	0.111973	0.0780904	0.00941611	0.0285971	0.188203	0.0402878	0.0319943	0.0344803	0.132713
O43166	SIPA1L1	unknown	Postsynapse	0.668248	0.330899	0.447125	unknown	C3	0.00487363	0.109633	0.03755	0.0258795	0.00313465	0.00950989	0.730815	0.0133932	0.0106364	0.0114629	0.0431121
O43169	CYB5B	unknown	Secretory Pathway	0.00251074	0.997297	6.78716e-06	unknown	C3	0.0145248	0.330424	0.112198	0.0780053	0.00943459	0.0284701	0.188574	0.0403867	0.0320571	0.034548	0.131377
O43172	PRPF4	unknown	Nucleus	0.00360999	0.996282	1.34233e-05	unknown	C3	0.0144655	0.330087	0.112078	0.0815288	0.00942499	0.0284387	0.188378	0.0403246	0.0320244	0.0345128	0.128737
O43173	ST8SIA3	unknown	Secretory Pathway	0.00214266	0.997477	5.4058e-06	unknown	C3	0.0143767	0.330483	0.112213	0.0782341	0.0094363	0.0286312	0.188604	0.040373	0.0320629	0.0345542	0.131032
O43175	PHGDH	unknown	Cytosol	0.975474	0.0243778	0.951694	Cytosol	C3	0.000387314	0.98355	0.00274445	0.00190767	0.000230618	0.000702916	0.00460937	0.000986692	0.000783598	0.000844485	0.00325241
O43181	NDUFS4	Mitochondria	Mitochondria	1	0	1	Mitochondria	C3	0	0	1	0	0	0	0	0	0	0	0
O43236	SEPTIN4	unknown	Postsynapse	0.0259052	0.961839	0.000988557	unknown	C3	0.0152154	0.318676	0.108204	0.0752385	0.00915655	0.0313359	0.207771	0.0394689	0.0309173	0.0333197	0.130697
O43237	DYNC1LI2	unknown	Presynapse	0.0352402	0.949672	0.00177358	unknown	C3	0.0237152	0.314684	0.106943	0.0745931	0.00898405	0.0271088	0.179565	0.0736783	0.0324731	0.0328982	0.125357
O43242	PSMD3	Proteasome	Proteasome	1	0	1	Proteasome	C3	0	0	0	0	0	0	0	0	1	0	0
O43252	PAPSS1	unknown	Cytosol	0.662814	0.335677	0.440322	unknown	C3	0.00510424	0.774031	0.0378086	0.0262785	0.00317556	0.00961824	0.0634703	0.0135867	0.01079	0.0116284	0.044509
O43264	ZW10	unknown	Postsynapse	0.0721962	0.887724	0.00810593	unknown	C3	0.0128149	0.294133	0.0998659	0.0694286	0.00844969	0.0353796	0.240048	0.0359323	0.028535	0.0307522	0.144661
O43272	PRODH	unknown	Postsynapse	0.0325614	0.965947	0.00110881	unknown	C3	0.0139222	0.320036	0.110137	0.0755464	0.00915813	0.0275731	0.215204	0.0390968	0.0310494	0.033462	0.124815
O43283	MAP3K13	unknown	Peroxisome	0.00207375	0.997882	4.3932e-06	unknown	C3	0.0143824	0.330617	0.112258	0.078044	0.0115139	0.0285152	0.188692	0.0403894	0.0320759	0.0345682	0.128944
O43290	SART1	unknown	Nucleus	0.951559	0.0484408	0.905465	unknown	C3	0.000698175	0.0160493	0.00544942	0.955348	0.000458258	0.00138273	0.00915923	0.00196065	0.00155708	0.00167807	0.00625928
O43291	SPINT2	unknown	Secretory Pathway	0.0756498	0.912734	0.00660168	unknown	C3	0.0131552	0.302406	0.102679	0.0714223	0.00868996	0.0375753	0.172582	0.0369438	0.0293389	0.0316186	0.193589
O43292	GPAA1	unknown	Secretory Pathway	0.00354945	0.994491	1.9555e-05	unknown	C3	0.0144177	0.329609	0.111877	0.0778014	0.00944664	0.0295921	0.188513	0.0402728	0.0319669	0.0344508	0.132053
O43293	DAPK3	unknown	Secretory Pathway	0.00154123	0.998401	2.46403e-06	unknown	C3	0.01439	0.330789	0.112342	0.0781085	0.00944504	0.0285014	0.188785	0.0404104	0.0320926	0.0345862	0.13055
O43294	TGFB1I1	unknown	Nucleus	0.0168454	0.983154	0.000283772	unknown	C3	0.0141703	0.325737	0.110602	0.0937376	0.0093008	0.0280641	0.185896	0.0397933	0.0316025	0.0340581	0.127038
O43295	SRGAP3	unknown	Postsynapse	0.0444471	0.945083	0.00244092	unknown	C3	0.0148652	0.319	0.106324	0.0739166	0.00898487	0.0274979	0.223144	0.0392247	0.0303787	0.0327392	0.123924
O43299	AP5Z1	unknown	Cytosol	0.674726	0.322546	0.457096	unknown	C3	0.00513578	0.781591	0.0362903	0.0252348	0.00305363	0.0095048	0.0609873	0.0130552	0.0103679	0.0111735	0.0436059
O43300	LRRTM2	Postsynapse	Postsynapse	1	0	1	Postsynapse	C3	0	0	0	0	0	0	1	0	0	0	0
O43301	HSPA12A	unknown	Postsynapse	0.329182	0.664993	0.110278	unknown	C3	0.0101	0.220326	0.0748095	0.0520091	0.00630685	0.0207553	0.45492	0.0276248	0.0213755	0.0230364	0.0887369
O43303	CCP110	unknown	Secretory Pathway	8.58769e-07	0.999999	9.26614e-13	unknown	C3	0.014413	0.331318	0.112496	0.0782096	0.00946016	0.0285448	0.189081	0.0404751	0.0321439	0.0346416	0.129216
O43306	ADCY6	unknown	Secretory Pathway	0.00706244	0.992414	5.3576e-05	unknown	C3	0.0143826	0.328806	0.111643	0.077675	0.00958456	0.0285166	0.187648	0.0401681	0.0319001	0.0343788	0.135297
O43307	ARHGEF9	unknown	Postsynapse	0.803313	0.196191	0.64571	unknown	C3	0.00285528	0.0650018	0.0220734	0.0153441	0.00203674	0.00576973	0.840409	0.00794086	0.00630637	0.00679638	0.0254664
O43310	CTIF	unknown	Postsynapse	0.00345419	0.992567	2.56753e-05	unknown	C3	0.0148732	0.328856	0.111665	0.0776371	0.00939381	0.0285891	0.19113	0.0401743	0.031905	0.0343841	0.131392
O43312	MTSS1	unknown	Secretory Pathway	9.73755e-06	0.99999	9.48214e-11	unknown	C3	0.0144128	0.331316	0.112496	0.0782089	0.00946007	0.0285446	0.189079	0.0404747	0.0321437	0.0346413	0.129224
O43314	PPIP5K2	unknown	Postsynapse	0.511708	0.47774	0.267245	unknown	C3	0.0073112	0.15864	0.0537442	0.0373646	0.00498537	0.015663	0.602039	0.0202007	0.0153564	0.0165497	0.0681451
O43318	MAP3K7	unknown	Cytosol	0.016386	0.966384	0.000550832	unknown	C3	0.0141496	0.336567	0.108717	0.0755903	0.00931859	0.0277725	0.187331	0.0393024	0.0310634	0.0334771	0.13671
O43324	EEF1E1	unknown	Presynapse	0.785989	0.0474384	0.748703	unknown	C3	0.00134151	0.0157172	0.00533722	0.0178354	0.000448775	0.00135412	0.0089697	0.787909	0.0499354	0.10474	0.00641145
O43325	LYRM1	unknown	Mitochondria	0.411103	0.241841	0.311681	unknown	C3	0.00348575	0.0801264	0.438309	0.0189143	0.0022894	0.00690343	0.392779	0.00978854	0.00777373	0.00837776	0.0312528
O43374	RASA4	unknown	Secretory Pathway	0.0145195	0.969816	0.000438263	unknown	C3	0.0141593	0.323828	0.109101	0.0758592	0.00932863	0.0314595	0.192217	0.0394431	0.0311737	0.033596	0.139834
O43390	HNRNPR	unknown	Nucleus	0.618749	0.379007	0.384239	unknown	C3	0.00770695	0.125572	0.042637	0.648391	0.00358547	0.0108187	0.071663	0.0153404	0.0121828	0.0131294	0.0489735
O43395	PRPF3	Nucleus	Nucleus	1	0	1	Nucleus	C3	0	0	0	1	0	0	0	0	0	0	0
O43396	TXNL1	unknown	Cytosol	0.0213254	0.970623	0.000626487	unknown	C3	0.0185263	0.342911	0.109944	0.0761264	0.00918225	0.0277111	0.183526	0.0392863	0.0312244	0.0336239	0.127938
O43399	TPD52L2	unknown	Proteasome	0.83947	0.112814	0.744766	unknown	C3	0.00265703	0.0373775	0.0126956	0.011878	0.00106724	0.00322027	0.0213311	0.047003	0.843096	0.00408453	0.0155894
O43402	EMC8	unknown	Postsynapse	0.0219808	0.961902	0.000837421	unknown	C3	0.0143061	0.318704	0.108211	0.0752355	0.00944802	0.0310055	0.203858	0.0419618	0.0309194	0.0333219	0.133029
O43414	ERI3	unknown	Cytoskeleton	0.00557619	0.990649	5.21421e-05	unknown	C3	0.0198544	0.328258	0.111458	0.0787031	0.0093717	0.028279	0.187313	0.0403338	0.0318663	0.0343177	0.130245
O43424	GRID2	Postsynapse	Postsynapse	1	0	1	Postsynapse	C3	0	0	0	0	0	0	1	0	0	0	0
O43426	SYNJ1	unknown	Cytosol	0.156949	0.836319	0.0256896	unknown	C3	0.0161259	0.434037	0.0941287	0.0655657	0.00791175	0.0238918	0.158132	0.0338626	0.0268826	0.0289715	0.11049
O43427	FIBP	unknown	Postsynapse	0.011073	0.98243	0.000194552	unknown	C3	0.0150604	0.326318	0.11052	0.0768378	0.00929577	0.0287081	0.196832	0.0413266	0.0315792	0.034033	0.129488
O43432	EIF4G3	unknown	Proteasome	0.601752	0.282398	0.431818	unknown	C3	0.00960297	0.0935638	0.0317778	0.0236884	0.00267153	0.00806103	0.0533961	0.118207	0.610829	0.00978278	0.0384188
O43447	PPIH	unknown	Cytosol	0.247738	0.748417	0.0623265	unknown	C3	0.0127382	0.495702	0.0842446	0.0585931	0.00708016	0.0214755	0.141512	0.0302927	0.0240571	0.0259264	0.0983783
O43464	HTRA2	unknown	Mitochondria	0.0351596	0.964441	0.00125025	unknown	C3	0.0140485	0.319537	0.143656	0.0754287	0.00912377	0.0277188	0.182358	0.0390359	0.031001	0.0334098	0.124683
O43488	AKR7A2	unknown	Cytosol	0.997579	0.00241461	0.99517	Cytosol	C3	3.5021e-05	0.998379	0.000272626	0.000188848	2.28426e-05	6.92461e-05	0.000456556	9.77314e-05	7.7615e-05	8.36459e-05	0.000316703
O43491	EPB41L2	unknown	Cytosol	0.702543	0.29583	0.49471	unknown	C3	0.00476187	0.800557	0.0332829	0.0231601	0.00279863	0.00851994	0.0559358	0.0119745	0.00950915	0.010248	0.0392516
O43493	TGOLN2	unknown	Secretory Pathway	0.34658	0.583371	0.144395	unknown	C3	0.00840811	0.193282	0.0656272	0.0456261	0.00551878	0.0833188	0.110305	0.0269937	0.0187518	0.0202089	0.42196
O43504	LAMTOR5	unknown	Secretory Pathway	0.0739046	0.894364	0.00780699	unknown	C3	0.0129641	0.29632	0.100613	0.0699492	0.00846485	0.055298	0.170947	0.0362434	0.0287484	0.0309822	0.18947
O43505	B4GAT1	unknown	Secretory Pathway	0.0154994	0.975952	0.000372737	unknown	C3	0.0140904	0.323712	0.109791	0.0763643	0.0092449	0.0315673	0.18468	0.0437639	0.031371	0.0338085	0.141607
O43516	WIPF1	unknown	Plasma Membrane	0.00139264	0.996979	4.20741e-06	unknown	C3	0.01511	0.330594	0.112157	0.0780019	0.00943512	0.0298512	0.18851	0.0403528	0.0320469	0.034537	0.129404
O43525	KCNQ3	unknown	Postsynapse	0.0982535	0.898143	0.0100078	unknown	C3	0.0129573	0.297571	0.101075	0.0702434	0.00852308	0.0278392	0.268075	0.0363525	0.0288699	0.0311131	0.11738
O43526	KCNQ2	unknown	Postsynapse	0.232534	0.718669	0.0654191	unknown	C3	0.0107325	0.238108	0.0808478	0.0562069	0.018352	0.0328373	0.368421	0.0315501	0.0231009	0.0248959	0.114947
O43556	SGCE	unknown	Secretory Pathway	0.970712	0.0288767	0.942681	unknown	C3	0.000416198	0.00956738	0.00324853	0.00225843	0.000273178	0.00089801	0.00546003	0.0015062	0.00092821	0.00100033	0.974444
O43559	FRS3	unknown	Secretory Pathway	0.000780854	0.998756	9.71416e-07	unknown	C3	0.0144039	0.330907	0.112358	0.0781124	0.0094484	0.0285634	0.189245	0.0404248	0.032104	0.0345985	0.129835
O43566	RGS14	unknown	Postsynapse	0.157913	0.82042	0.0283579	unknown	C3	0.0119889	0.271821	0.0922974	0.0641648	0.0097301	0.0320227	0.313039	0.033532	0.0263716	0.0284207	0.116612
O43567	RNF13	unknown	Secretory Pathway	0.00898254	0.990945	8.13403e-05	unknown	C3	0.0142825	0.328319	0.111478	0.0775066	0.0093745	0.028354	0.187369	0.0401086	0.0318529	0.0343279	0.137028
O43572	AKAP10	unknown	Postsynapse	0.452096	0.544528	0.205917	unknown	C3	0.00806039	0.180414	0.0612577	0.0425875	0.00558832	0.0175446	0.555056	0.0221258	0.0175033	0.0188633	0.0709998
O43581	SYT7	unknown	Postsynapse	0.55268	0.432852	0.313451	unknown	C3	0.00649699	0.143678	0.0486944	0.0338537	0.00436647	0.0154322	0.634524	0.0179238	0.0139136	0.0149947	0.0661224
O43583	DENR	unknown	Cytoskeleton	0.00396284	0.994819	2.05302e-05	unknown	C3	0.0183011	0.329605	0.111914	0.0780768	0.00941116	0.0289015	0.188102	0.0402654	0.0319774	0.0344622	0.128984
O43592	XPOT	unknown	Cytosol	0.9395	0.0601146	0.883023	unknown	C3	0.000932421	0.959417	0.0067717	0.00470386	0.000568696	0.00173803	0.0113665	0.00243315	0.00193232	0.00208247	0.00805346
O43597	SPRY2	unknown	Postsynapse	0.140496	0.859233	0.0197773	unknown	C3	0.0123841	0.28468	0.0966608	0.0672124	0.00812896	0.0246174	0.302961	0.0347775	0.0276191	0.0297652	0.111194
O43598	DNPH1	unknown	Cytosol	0.998727	0.00127117	0.997457	Cytosol	C3	1.83252e-05	0.999148	0.000143202	9.9418e-05	1.20255e-05	3.6447e-05	0.000240355	5.14508e-05	4.08605e-05	4.40355e-05	0.000166078
O43602	DCX	unknown	Postsynapse	0.00768374	0.991897	6.22625e-05	unknown	C3	0.0143231	0.328634	0.111624	0.0775762	0.00956713	0.0284755	0.195233	0.0401471	0.0318835	0.0343609	0.128176
O43615	TIMM44	Postsynapse	Postsynapse	1	0	1	Postsynapse	C3	0	0	0	0	0	0	1	0	0	0	0
O43617	TRAPPC3	unknown	Presynapse	0.011601	0.982758	0.000200026	unknown	C3	0.014593	0.325675	0.110557	0.0771823	0.00929705	0.0280871	0.185821	0.0513782	0.0316042	0.0340443	0.13176
O43633	CHMP2A	unknown	Postsynapse	0.0264581	0.959305	0.00107672	unknown	C3	0.0144411	0.318143	0.107919	0.0750365	0.00909927	0.0301757	0.207844	0.0393184	0.0308359	0.0332319	0.133955
O43639	NCK2	unknown	Postsynapse	0.0265628	0.96918	0.000818664	unknown	C3	0.0152277	0.321559	0.109421	0.0757997	0.009594	0.0283532	0.209816	0.0392511	0.0311533	0.033574	0.126251
O43660	PLRG1	unknown	Nucleus	6.59138e-06	0.999991	5.69407e-11	unknown	C3	0.0144128	0.331316	0.112496	0.0782156	0.00946008	0.0285446	0.189079	0.0404748	0.0321437	0.0346413	0.129216
O43665	RGS10	unknown	Cytosol	0.978769	0.0210506	0.958165	Cytosol	C3	0.000309464	0.985743	0.00237521	0.00164668	0.000199142	0.000615814	0.00398026	0.000852024	0.000676649	0.000729226	0.00287253
O43670	ZNF207	unknown	Nucleus	0.00300193	0.996377	1.08767e-05	unknown	C3	0.0149314	0.330118	0.112089	0.0809282	0.00942589	0.0284763	0.188396	0.0403285	0.0320275	0.0345161	0.128763
O43674	NDUFB5	Mitochondria	Mitochondria	1	0	1	Mitochondria	C3	0	0	1	0	0	0	0	0	0	0	0
O43676	NDUFB3	Mitochondria	Mitochondria	1	0	1	Mitochondria	C3	0	0	1	0	0	0	0	0	0	0	0
O43677	NDUFC1	unknown	Peroxisome	0.0158707	0.969157	0.000489502	unknown	C3	0.0139684	0.3211	0.109027	0.0757974	0.0250391	0.0276656	0.19822	0.0392267	0.0311526	0.0335732	0.12523
O43678	NDUFA2	Mitochondria	Mitochondria	1	0	1	Mitochondria	C3	0	0	1	0	0	0	0	0	0	0	0
O43681	GET3	unknown	Cytosol	0.00513316	0.990175	5.04317e-05	unknown	C3	0.0153891	0.333197	0.111392	0.0774581	0.00937014	0.0285821	0.187696	0.0404972	0.0318282	0.0343013	0.13029
O43684	BUB3	unknown	Cytoskeleton	0.00785132	0.990231	7.66966e-05	unknown	C3	0.0221235	0.328083	0.111398	0.0790327	0.00936775	0.0282738	0.187234	0.0400962	0.0318578	0.0343032	0.128231
O43707	ACTN4	Cytosol	Cytosol	1	0	1	Cytosol	C3	0	1	0	0	0	0	0	0	0	0	0
O43708	GSTZ1	unknown	Mitochondria	0.0288515	0.967323	0.000942771	unknown	C3	0.0139988	0.320788	0.137672	0.0756555	0.00915104	0.0280362	0.182903	0.0391525	0.0310936	0.0335097	0.128041
O43715	TRIAP1	unknown	Cytosol	0.0823818	0.916594	0.00687111	unknown	C3	0.013211	0.386067	0.103114	0.0716866	0.00867113	0.0261642	0.173311	0.0370993	0.029463	0.0317523	0.119461
O43716	GATC	unknown	Postsynapse	0.000106568	0.999892	1.15232e-08	unknown	C3	0.0144114	0.331283	0.112485	0.0782012	0.00945914	0.0285418	0.189167	0.0404707	0.0321405	0.0346379	0.129202
O43719	HTATSF1	unknown	Nucleus	0.00131033	0.99834	2.1755e-06	unknown	C3	0.0144715	0.330769	0.11231	0.0793901	0.00944446	0.028765	0.188767	0.0404079	0.0320906	0.0345841	0.129001
O43736	ITM2A	unknown	Cytosol	0.79075	0.207911	0.626344	unknown	C3	0.00321063	0.859634	0.0234004	0.0162734	0.00196687	0.00603256	0.039312	0.00841522	0.00668307	0.00720236	0.0278693
O43739	CYTH3	unknown	Secretory Pathway	0.00544829	0.990717	5.05747e-05	unknown	C3	0.0164987	0.32858	0.111454	0.0775115	0.00937572	0.0294965	0.187328	0.0401263	0.0318456	0.0343201	0.133464
O43741	PRKAB2	unknown	Postsynapse	0.0591138	0.909966	0.00532225	unknown	C3	0.0136573	0.301492	0.102368	0.071171	0.00861374	0.0345668	0.231171	0.0426989	0.0292499	0.0315227	0.133488
O43747	AP1G1	unknown	Secretory Pathway	0.00497015	0.989041	5.44694e-05	unknown	C3	0.0147737	0.33087	0.111264	0.0774914	0.0093565	0.0284396	0.187009	0.0419733	0.0317917	0.034262	0.132769
O43752	STX6	unknown	Presynapse	0.0344399	0.951475	0.00167118	unknown	C3	0.0139727	0.315304	0.107038	0.0744483	0.00900112	0.0276	0.17991	0.072951	0.0305842	0.0329607	0.13623
O43759	SYNGR1	unknown	Secretory Pathway	0.200268	0.730682	0.0539356	unknown	C3	0.0105313	0.242089	0.0821993	0.0592071	0.00691237	0.0208576	0.138158	0.096547	0.023487	0.0253285	0.294683
O43760	SYNGR2	unknown	Secretory Pathway	0.227061	0.772143	0.0517373	unknown	C3	0.0111289	0.255826	0.0868635	0.0608638	0.0073046	0.0220611	0.145998	0.0315536	0.0248197	0.0267483	0.326833
O43761	SYNGR3	unknown	Presynapse	0.831303	0.158206	0.699785	unknown	C3	0.00228116	0.0524168	0.0177977	0.014808	0.00149666	0.00451598	0.0299138	0.837706	0.00508795	0.00662965	0.0273461
O43765	SGTA	unknown	Cytosol	0.967825	0.0317935	0.937054	unknown	C3	0.000513446	0.978359	0.00358007	0.00248781	0.000300772	0.00091708	0.00601156	0.00128685	0.00102197	0.00110138	0.00442035
O43766	LIAS	unknown	Secretory Pathway	4.66316e-05	0.999953	2.18198e-09	unknown	C3	0.0144123	0.331303	0.112491	0.078206	0.00945972	0.0285437	0.189072	0.0404732	0.0321425	0.03464	0.129256
O43768	ENSA	unknown	Cytosol	0.999199	0.000798946	0.998401	Cytosol	C3	1.16057e-05	0.999464	9.02162e-05	6.24856e-05	7.55816e-06	2.28617e-05	0.000151066	3.23374e-05	2.56813e-05	2.76768e-05	0.000104942
O43772	SLC25A20	unknown	Postsynapse	0.222764	0.771682	0.0508609	unknown	C3	0.0111222	0.255673	0.0921314	0.060353	0.00753141	0.0220308	0.368674	0.0312339	0.0248049	0.0267323	0.0997131
O43776	NARS1	unknown	Cytosol	0.976035	0.0238173	0.952789	Cytosol	C3	0.000384744	0.983927	0.00268235	0.00186387	0.000225316	0.000686028	0.0045034	0.000964008	0.000765583	0.00082507	0.00317312
O43795	MYO1B	unknown	Secretory Pathway	0.00446214	0.995248	2.12036e-05	unknown	C3	0.0144077	0.329744	0.111962	0.0779186	0.00941521	0.0285531	0.188183	0.0402846	0.0319914	0.034477	0.133063
O43808	SLC25A17	Peroxisome	Peroxisome	1	0	1	Peroxisome	C3	0	0	0	0	1	0	0	0	0	0	0
O43809	NUDT21	unknown	Nucleus	0.015642	0.983328	0.000260789	unknown	C3	0.015194	0.325795	0.110621	0.0925477	0.00930244	0.0280779	0.185929	0.0398003	0.0316081	0.0340641	0.127061
O43813	LANCL1	unknown	Cytosol	0.714259	0.283986	0.511419	unknown	C3	0.00461016	0.808348	0.0319522	0.0222216	0.00268704	0.00824904	0.0536963	0.0114949	0.00912843	0.00983773	0.0377743
O43815	STRN	unknown	Cytosol	0.0585656	0.938263	0.00361568	unknown	C3	0.0154439	0.36943	0.105622	0.0733959	0.00887783	0.0268459	0.177416	0.0381189	0.0301595	0.0325029	0.122187
O43819	SCO2	unknown	Postsynapse	0.456257	0.542459	0.208756	unknown	C3	0.00781844	0.179727	0.0623053	0.0424255	0.00513607	0.0154844	0.558825	0.0219561	0.0174368	0.0187916	0.0700939
O43822	CFAP410	unknown	Secretory Pathway	0.0135384	0.986357	0.00018471	unknown	C3	0.0142163	0.326798	0.110962	0.0771617	0.00933217	0.0282277	0.186513	0.0399237	0.0317054	0.034169	0.140991
O43824	GTPBP6	unknown	Postsynapse	0.000409939	0.999482	2.12244e-07	unknown	C3	0.0144055	0.331147	0.112527	0.0781692	0.009473	0.0285311	0.189393	0.0404542	0.0321273	0.0346237	0.129148
O43826	SLC37A4	unknown	Plasma Membrane	0.00142679	0.998571	2.03818e-06	unknown	C3	0.0143924	0.330845	0.112336	0.0780979	0.00944687	0.0299309	0.188812	0.0404173	0.0320981	0.0345921	0.129031
O43837	IDH3B	Mitochondria	Mitochondria	1	0	1	Mitochondria	C3	0	0	1	0	0	0	0	0	0	0	0
O43847	NRDC	unknown	Cytosol	0.985287	0.0145939	0.970907	Cytosol	C3	0.000230845	0.990122	0.00164461	0.00114189	0.000138061	0.000422194	0.00275943	0.00059069	0.000469106	0.000505556	0.00197579
O43852	CALU	Secretory Pathway	Secretory Pathway	1	0	1	Secretory Pathway	C3	0	0	0	0	0	0	0	0	0	0	1
O43854	EDIL3	unknown	Secretory Pathway	0.00335587	0.995175	1.61905e-05	unknown	C3	0.0145788	0.329986	0.111954	0.0779723	0.00941454	0.0287996	0.18817	0.0407142	0.0319889	0.0344745	0.131948
O43865	AHCYL1	unknown	Cytosol	0.791123	0.207792	0.626734	unknown	C3	0.00317375	0.859968	0.0233827	0.0162601	0.00196578	0.00608268	0.0392896	0.00841042	0.00667926	0.00719825	0.0275896
O43896	KIF1C	unknown	Secretory Pathway	0.0196546	0.980224	0.000388693	unknown	C3	0.014128	0.324767	0.110272	0.0767639	0.00927341	0.0280002	0.185342	0.0396747	0.0315083	0.0339565	0.146314
O43914	TYROBP	unknown	Secretory Pathway	0.173543	0.826428	0.0301223	unknown	C3	0.0119113	0.273811	0.0929703	0.0646346	0.00781814	0.0236195	0.156262	0.0334498	0.0265647	0.0286288	0.28033
O43920	NDUFS5	unknown	Postsynapse	0.850878	0.00230244	0.848919	unknown	C3	3.3185e-05	0.000762842	0.147079	0.000180073	2.18052e-05	6.57229e-05	0.851313	9.31916e-05	7.40096e-05	7.97603e-05	0.000297511
O43924	PDE6D	unknown	Cytosol	0.573698	0.422512	0.331304	unknown	C3	0.00682719	0.713684	0.0475334	0.0330728	0.00399764	0.0121733	0.079889	0.0171013	0.0135812	0.0146365	0.0575034
O43933	PEX1	unknown	Secretory Pathway	0.00959743	0.982248	0.000170371	unknown	C3	0.0141571	0.325437	0.1105	0.0768213	0.0133685	0.0283859	0.189455	0.0397566	0.0315734	0.0340267	0.136519
O60220	TIMM8A	unknown	Plasma Membrane	0.000341027	0.999588	1.40632e-07	unknown	C3	0.0144606	0.331182	0.11245	0.0781892	0.00945626	0.0288741	0.189003	0.0404584	0.0321307	0.0346273	0.129168
O60229	KALRN	unknown	Postsynapse	0.854724	0.14434	0.731353	unknown	C3	0.0021203	0.0478227	0.0170066	0.0112888	0.00138615	0.00416339	0.882016	0.00584219	0.00463967	0.00500018	0.0187141
O60231	DHX16	unknown	Cytosol	0.00262101	0.993019	1.8296e-05	unknown	C3	0.0164161	0.331627	0.111717	0.0776857	0.00939483	0.0284371	0.187811	0.0403668	0.0319196	0.0343998	0.130226
O60232	ZNRD2	unknown	Secretory Pathway	0.00949969	0.98335	0.000158168	unknown	C3	0.0142208	0.331941	0.110627	0.07695	0.00930265	0.0289882	0.185933	0.0398012	0.0316088	0.0340648	0.136563
O60237	PPP1R12B	unknown	Postsynapse	0.00342197	0.991482	2.91488e-05	unknown	C3	0.0162113	0.328497	0.111675	0.0775441	0.00938065	0.0284308	0.190892	0.0401304	0.0318702	0.0343465	0.131022
O60238	BNIP3L	unknown	Postsynapse	0.750518	0.102985	0.673226	unknown	C3	0.00148433	0.034121	0.158064	0.00805446	0.000978431	0.00293984	0.769991	0.00416835	0.00331036	0.00356758	0.0133203
O60241	ADGRB2	unknown	Postsynapse	0.906716	0.0927235	0.822642	unknown	C3	0.00133643	0.030721	0.010991	0.00725187	0.000877398	0.00264678	0.924249	0.003753	0.0029805	0.00321209	0.0119813
O60242	ADGRB3	Postsynapse	Postsynapse	1	0	1	Postsynapse	C3	0	0	0	0	0	0	1	0	0	0	0
O60245	PCDH7	Plasma Membrane	Plasma Membrane	1	0	1	Plasma Membrane	C3	0	0	0	0	0	1	0	0	0	0	0
O60256	PRPSAP2	unknown	Proteasome	0.994284	0.00506943	0.989243	Proteasome	C3	0.000316275	0.0016796	0.000582324	0.000670341	4.79576e-05	0.000144706	0.000958533	0.000318968	0.994447	0.000175613	0.000658907
O60260	PRKN	unknown	Postsynapse	0.393877	0.591471	0.16091	unknown	C3	0.00880709	0.19597	0.0665391	0.0462589	0.0111391	0.0204177	0.505713	0.0239509	0.0190122	0.0204895	0.0817026
O60262	GNG7	unknown	Postsynapse	0.335977	0.486582	0.172497	unknown	C3	0.00701537	0.161232	0.0547388	0.0380554	0.00489429	0.0243213	0.427981	0.0196946	0.0156407	0.016856	0.229571
O60264	SMARCA5	Nucleus	Nucleus	1	0	1	Nucleus	C3	0	0	0	1	0	0	0	0	0	0	0
O60266	ADCY3	unknown	Secretory Pathway	0.0513823	0.943488	0.00290372	unknown	C3	0.0135985	0.312595	0.106139	0.0738241	0.0092218	0.0316998	0.178396	0.038219	0.0303275	0.032684	0.173295
O60268	KIAA0513	unknown	Cytosol	0.940474	0.0591556	0.884839	unknown	C3	0.000953276	0.960073	0.00670666	0.0046283	0.000559621	0.00171307	0.0111852	0.00239433	0.00190149	0.00204924	0.00783582
O60271	SPAG9	Cytosol	Cytosol	1	0	1	Cytosol	C3	0	1	0	0	0	0	0	0	0	0	0
O60279	SUSD5	unknown	Secretory Pathway	0.00812497	0.988741	9.1479e-05	unknown	C3	0.0142702	0.32837	0.11123	0.0773879	0.00940238	0.0304363	0.186961	0.0400227	0.0317821	0.0342516	0.135885
O60282	KIF5C	unknown	Cytosol	0.834043	0.164712	0.696666	unknown	C3	0.00266427	0.888615	0.0185441	0.0128879	0.00155853	0.00475235	0.0311439	0.00666683	0.00529449	0.00570588	0.0221672
O60285	NUAK1	unknown	Postsynapse	0.977306	0.0226881	0.955132	Postsynapse	C3	0.000327418	0.00751699	0.00255658	0.00177443	0.000214991	0.00064821	0.981595	0.000918303	0.000729286	0.000785953	0.00293234
O60291	MGRN1	unknown	Plasma Membrane	0.0119658	0.967061	0.000394143	unknown	C3	0.0139575	0.320405	0.108791	0.0756558	0.00915025	0.0395704	0.194364	0.0391667	0.0310852	0.0335006	0.134354
O60292	SIPA1L3	unknown	Mitochondria	0.036986	0.960965	0.00144374	unknown	C3	0.0138504	0.318386	0.145091	0.0751585	0.0091086	0.0274308	0.183192	0.0388952	0.0308892	0.0332894	0.124709
O60299	LZTS3	unknown	Mitochondria	0.167263	0.823892	0.0294564	unknown	C3	0.0118991	0.272971	0.259948	0.0644363	0.00779418	0.0235179	0.164533	0.0333471	0.0264832	0.028541	0.106529
O60307	MAST3	unknown	Postsynapse	0.675082	0.321243	0.458217	unknown	C3	0.00477642	0.106434	0.0361487	0.0251243	0.003682	0.0104161	0.735823	0.013032	0.010326	0.0111284	0.0431095
O60313	OPA1	unknown	Postsynapse	0.397806	0.205823	0.315928	unknown	C3	0.00296664	0.0681929	0.419516	0.0160973	0.00195119	0.00587587	0.436723	0.0083307	0.00661596	0.00713004	0.0266006
O60331	PIP5K1C	unknown	Postsynapse	0.10973	0.880916	0.0130671	unknown	C3	0.013277	0.296916	0.0991025	0.0688972	0.00836323	0.0260628	0.276295	0.0359287	0.0283161	0.0305164	0.116325
O60333	KIF1B	unknown	Secretory Pathway	6.7191e-07	0.999999	7.74238e-13	unknown	C3	0.014413	0.331318	0.112496	0.0782096	0.00946063	0.0285448	0.189081	0.0404751	0.0321439	0.0346416	0.129216
O60341	KDM1A	unknown	Secretory Pathway	1.26179e-14	1	1.62501e-28	unknown	C3	0.014413	0.331319	0.112497	0.0782096	0.00946016	0.0285449	0.189081	0.0404751	0.032144	0.0346416	0.129215
O60343	TBC1D4	unknown	Postsynapse	0.11082	0.880566	0.0132357	unknown	C3	0.0129084	0.291997	0.0990607	0.0688716	0.00875398	0.0285395	0.277319	0.0356975	0.0283049	0.0305042	0.118044
O60346	PHLPP1	unknown	Cytosol	0.253427	0.742821	0.065176	unknown	C3	0.0116233	0.499538	0.0835792	0.0581436	0.00702723	0.0214586	0.140453	0.0300668	0.0238772	0.0257325	0.0985005
O60359	CACNG3	Postsynapse	Postsynapse	1	0	1	Postsynapse	C3	0	0	0	0	0	0	1	0	0	0	0
O60427	FADS1	unknown	Secretory Pathway	7.40894e-06	0.999993	5.48924e-11	unknown	C3	0.0144129	0.331316	0.112496	0.0782091	0.00946009	0.0285446	0.18908	0.0404748	0.0321437	0.0346414	0.129222
O60437	PPL	unknown	Plasma Membrane	0.00371705	0.994376	2.09057e-05	unknown	C3	0.0144521	0.329455	0.111864	0.0795568	0.00940696	0.0321014	0.188018	0.0402475	0.0319632	0.0344468	0.128488
O60443	GSDME	unknown	Cytosol	0.831483	0.167163	0.69249	unknown	C3	0.00252603	0.886867	0.0188131	0.0130834	0.00158139	0.00482108	0.0316073	0.00676593	0.00537327	0.00579078	0.0227704
O60447	EVI5	unknown	Secretory Pathway	0.0045233	0.994805	2.34974e-05	unknown	C3	0.0145631	0.329598	0.111912	0.0778054	0.00941102	0.0287215	0.18816	0.040323	0.031977	0.0344617	0.133067
O60449	LY75	unknown	Secretory Pathway	0.00542928	0.99457	2.94801e-05	unknown	C3	0.0143347	0.32952	0.111886	0.077785	0.0094088	0.0283904	0.188054	0.0402553	0.0319694	0.0344535	0.133943
O60462	NRP2	unknown	Postsynapse	0.0353362	0.901233	0.00349003	unknown	C3	0.0130697	0.298683	0.101386	0.0704863	0.00855658	0.0484539	0.205742	0.0424688	0.0289692	0.0312202	0.150964
O60476	MAN1A2	Secretory Pathway	Secretory Pathway	1	0	1	Secretory Pathway	C3	0	0	0	0	0	0	0	0	0	0	1
O60477	BRINP1	unknown	Postsynapse	0.179124	0.813124	0.0334739	unknown	C3	0.0122239	0.269405	0.0914737	0.0635974	0.00773168	0.0254983	0.33287	0.0332241	0.026137	0.0281679	0.109671
O60486	PLXNC1	unknown	Postsynapse	0.51079	0.469179	0.271138	unknown	C3	0.00696795	0.155561	0.0527811	0.0366948	0.00502691	0.0197174	0.599503	0.0196049	0.0150813	0.0162531	0.0728087
O60488	ACSL4	unknown	Cytoskeleton	0.0020714	0.996785	6.65911e-06	unknown	C3	0.016438	0.330255	0.112195	0.0779795	0.00942975	0.0284593	0.188473	0.0409452	0.0320407	0.0345303	0.129255
O60493	SNX3	unknown	Postsynapse	0.0327008	0.963958	0.0011786	unknown	C3	0.0147673	0.319378	0.108443	0.075394	0.00912079	0.0278553	0.214967	0.0390289	0.0309854	0.0333931	0.126668
O60499	STX10	unknown	Plasma Membrane	5.82917e-07	0.999999	3.41498e-13	unknown	C3	0.014413	0.331319	0.112497	0.0782096	0.00946016	0.0285454	0.189081	0.0404751	0.032144	0.0346416	0.129215
O60502	OGA	unknown	Cytosol	0.969676	0.029983	0.940602	unknown	C3	0.000472865	0.979609	0.00337448	0.00234611	0.000283644	0.000864419	0.00566921	0.00121356	0.000963772	0.00103866	0.00416385
O60503	ADCY9	unknown	Postsynapse	0.217624	0.741359	0.0562864	unknown	C3	0.0108552	0.245648	0.0834004	0.0579816	0.0251885	0.034915	0.357801	0.0301521	0.0238302	0.0256819	0.104546
O60504	SORBS3	unknown	Nucleus	0.0362387	0.94723	0.00191233	unknown	C3	0.0202822	0.313835	0.10656	0.110321	0.00896095	0.0369405	0.179103	0.0383392	0.0304477	0.0328136	0.122396
O60506	SYNCRIP	unknown	Proteasome	0.105488	0.758224	0.0255043	unknown	C3	0.0342968	0.251214	0.0853034	0.159369	0.00717293	0.0216434	0.143366	0.0430616	0.12986	0.0262671	0.0984454
O60518	RANBP6	unknown	Cytosol	0.369927	0.626129	0.138305	unknown	C3	0.0099733	0.577376	0.070468	0.0489849	0.00593392	0.0179877	0.11839	0.0253596	0.0201263	0.0216901	0.0837103
O60524	NEMF	unknown	Proteasome	0.623316	0.271745	0.453933	unknown	C3	0.0053525	0.0900342	0.0305704	0.02319	0.00257075	0.00775698	0.0513819	0.109568	0.632051	0.00941415	0.0381098
O60547	GMDS	unknown	Cytosol	0.947044	0.0526571	0.897176	unknown	C3	0.00083544	0.964491	0.00592686	0.00412043	0.000498145	0.00150675	0.00995646	0.0021313	0.00169261	0.00182413	0.00701731
O60551	NMT2	unknown	Presynapse	0.0339883	0.948481	0.00175104	unknown	C3	0.0172218	0.31425	0.106701	0.0768056	0.00897279	0.0270786	0.17934	0.0723782	0.0305982	0.0328584	0.133796
O60568	PLOD3	Secretory Pathway	Secretory Pathway	1	0	1	Secretory Pathway	C3	0	0	0	0	0	0	0	0	0	0	1
O60573	EIF4E2	unknown	Secretory Pathway	0.000675333	0.998618	9.33628e-07	unknown	C3	0.0144848	0.330868	0.112347	0.0781083	0.00945019	0.0286438	0.189261	0.0404315	0.0320995	0.0345937	0.129712
O60603	TLR2	unknown	Secretory Pathway	0.977764	0.0222315	0.956026	Secretory Pathway	C3	0.000320422	0.00736572	0.00250097	0.00173872	0.000210314	0.000639457	0.00420356	0.000899823	0.000714609	0.000770136	0.980636
O60610	DIAPH1	unknown	Postsynapse	0.0581625	0.912883	0.00506694	unknown	C3	0.0143446	0.32584	0.102702	0.0713982	0.00900921	0.0271341	0.230771	0.0374097	0.0293437	0.0316238	0.120424
O60613	SELENOF	unknown	Postsynapse	0.0512775	0.928012	0.00369135	unknown	C3	0.0133833	0.307468	0.104398	0.0725959	0.00940737	0.0284753	0.226747	0.0375614	0.02983	0.0321479	0.137986
O60636	TSPAN2	unknown	Cytosol	0.778565	0.219349	0.607787	unknown	C3	0.00339085	0.851239	0.0246901	0.0171615	0.00207508	0.00640954	0.0414748	0.0088782	0.00705076	0.00759862	0.0300313
O60637	TSPAN3	unknown	Ribosome	0.928714	0.00161498	0.927214	unknown	C3	2.32767e-05	0.000535072	0.00018168	0.000284985	1.5278e-05	4.60993e-05	0.000305362	0.0695135	5.19118e-05	0.92877	0.000273102
O60641	SNAP91	unknown	Cytosol	0.890975	0.108381	0.79441	unknown	C3	0.00158648	0.926883	0.0121944	0.00848275	0.0010253	0.00316159	0.0204928	0.00438673	0.00348379	0.00375449	0.0145485
O60645	EXOC3	unknown	Secretory Pathway	0.00391498	0.991209	3.44148e-05	unknown	C3	0.0153995	0.329185	0.111508	0.0775267	0.00937714	0.0286424	0.188232	0.0419371	0.0318614	0.0343371	0.131994
O60658	PDE8A	unknown	Secretory Pathway	0.00456852	0.992445	3.45161e-05	unknown	C3	0.0153503	0.329806	0.111649	0.0776655	0.00938881	0.0292263	0.187653	0.0401729	0.0319011	0.0343799	0.132807
O60664	PLIN3	unknown	Cytosol	0.911189	0.0883221	0.830711	unknown	C3	0.0013925	0.940452	0.00993982	0.00691161	0.000835542	0.00253539	0.0167	0.00357485	0.00283902	0.00305962	0.0117599
O60669	SLC16A7	unknown	Postsynapse	0.0749667	0.820286	0.0134725	unknown	C3	0.0118499	0.328536	0.0922795	0.0641553	0.0190002	0.02491	0.230067	0.0332022	0.0263673	0.0284161	0.141216
O60674	JAK2	unknown	Peroxisome	3.59578e-05	0.999964	1.29296e-09	unknown	C3	0.0144125	0.331307	0.112493	0.0782068	0.00949578	0.0285438	0.189074	0.0404737	0.0321428	0.0346404	0.129211
O60678	PRMT3	unknown	Cytosol	0.00440193	0.989472	4.63422e-05	unknown	C3	0.017806	0.332233	0.111415	0.0774256	0.00936077	0.0282979	0.187091	0.0400633	0.0318056	0.0342769	0.130226
O60683	PEX10	Peroxisome	Peroxisome	1	0	1	Peroxisome	C3	0	0	0	0	1	0	0	0	0	0	0
O60684	KPNA6	unknown	Postsynapse	0.0143972	0.980487	0.000280939	unknown	C3	0.0144808	0.324854	0.110323	0.0766846	0.00930308	0.0285312	0.199789	0.039696	0.0315167	0.0339657	0.130857
O60701	UGDH	unknown	Secretory Pathway	0.0702079	0.925604	0.00522319	unknown	C3	0.0133407	0.306672	0.104127	0.0724181	0.00875645	0.03058	0.175014	0.0374641	0.0297526	0.0320644	0.18981
O60711	LPXN	unknown	Secretory Pathway	0.278715	0.721285	0.077682	unknown	C3	0.0103959	0.238975	0.0811421	0.0564114	0.00682348	0.020589	0.136381	0.0291941	0.023185	0.0249865	0.371916
O60716	CTNND1	unknown	Postsynapse	0.815549	0.184003	0.665485	unknown	C3	0.00270037	0.0609638	0.0207062	0.0143908	0.00175833	0.00547726	0.850341	0.00744758	0.0059146	0.00637418	0.0239262
O60725	ICMT	unknown	Secretory Pathway	0.000115514	0.999884	1.33436e-08	unknown	C3	0.0144113	0.33128	0.112484	0.0782006	0.00945907	0.0285416	0.189059	0.0404704	0.0321403	0.0346376	0.129316
O60733	PLA2G6	unknown	Postsynapse	0.0432292	0.949571	0.00218002	unknown	C3	0.013717	0.314611	0.106823	0.0742662	0.0102516	0.0321686	0.222775	0.0386138	0.030523	0.0328947	0.123356
O60739	EIF1B	unknown	Presynapse	0.955519	0.0251402	0.931497	unknown	C3	0.000485738	0.00832942	0.00294712	0.0209028	0.000237831	0.000717624	0.00475354	0.956536	0.000967042	0.000872214	0.00325063
O60741	HCN1	unknown	Postsynapse	0.16819	0.806462	0.0325512	unknown	C3	0.0124266	0.267628	0.0907242	0.0630777	0.00803387	0.0278893	0.320677	0.0333981	0.0259229	0.0279371	0.122285
O60749	SNX2	unknown	Cytosol	0.0930301	0.902196	0.00909869	unknown	C3	0.0135522	0.391945	0.101496	0.0706836	0.00853495	0.0260029	0.170588	0.0365229	0.0290002	0.0312535	0.120421
O60762	DPM1	unknown	Secretory Pathway	0.0410221	0.91006	0.00368952	unknown	C3	0.0131517	0.30152	0.102379	0.071176	0.00861099	0.0647723	0.181098	0.0378983	0.0292529	0.031526	0.158616
O60763	USO1	unknown	Cytosol	0.671348	0.326999	0.451818	unknown	C3	0.00519998	0.779689	0.0369016	0.0255832	0.00309349	0.00945727	0.0618293	0.0132355	0.010511	0.0113278	0.0431724
O60783	MRPS14	Mitochondria	Mitochondria	1	0	1	Mitochondria	C3	0	0	1	0	0	0	0	0	0	0	0
O60784	TOM1	unknown	Cytosol	0.505271	0.492152	0.256601	unknown	C3	0.00729046	0.66833	0.0555103	0.0385064	0.00465586	0.0143629	0.0930566	0.0199199	0.0158197	0.0170489	0.0654991
O60825	PFKFB2	unknown	Cytosol	0.0240132	0.971022	0.000695858	unknown	C3	0.0151391	0.345731	0.109237	0.0759783	0.00918668	0.0279216	0.183618	0.0400702	0.0312125	0.0336378	0.128268
O60826	CCDC22	unknown	Proteasome	0.59552	0.208481	0.471365	unknown	C3	0.00592901	0.0690737	0.0234547	0.0190211	0.00197227	0.00595108	0.0394199	0.196801	0.602222	0.00733039	0.0288255
O60828	PQBP1	unknown	Nucleus	7.90046e-11	1	6.25773e-21	unknown	C3	0.014413	0.331319	0.112497	0.0782096	0.00946016	0.0285449	0.189081	0.0404751	0.032144	0.0346416	0.129215
O60830	TIMM17B	unknown	Postsynapse	0.110575	0.863789	0.0150614	unknown	C3	0.0124533	0.28619	0.122745	0.0675567	0.00822946	0.024659	0.273901	0.034962	0.0277656	0.0299231	0.111615
O60831	PRAF2	unknown	Secretory Pathway	0.0339324	0.965182	0.00118146	unknown	C3	0.0139981	0.319784	0.10858	0.075491	0.00913078	0.0283106	0.182498	0.0390994	0.0310248	0.0334355	0.158649
O60832	DKC1	unknown	Nucleus	0.15669	0.84331	0.0245519	unknown	C3	0.0121546	0.279404	0.0948695	0.222645	0.00797785	0.0240721	0.159454	0.0341331	0.0271073	0.0292136	0.108968
O60841	EIF5B	unknown	Secretory Pathway	0.00386823	0.992888	2.75108e-05	unknown	C3	0.0163081	0.329052	0.111697	0.0781202	0.00939288	0.0283708	0.187736	0.0407906	0.0319721	0.0343953	0.132164
O60858	TRIM13	unknown	Secretory Pathway	7.2856e-12	1	5.30874e-23	unknown	C3	0.014413	0.331319	0.112497	0.0782096	0.00946016	0.0285449	0.189081	0.0404751	0.032144	0.0346416	0.129215
O60861	GAS7	unknown	Secretory Pathway	0.0227042	0.971261	0.000652489	unknown	C3	0.0147178	0.321799	0.109264	0.0760035	0.00918829	0.0281501	0.183647	0.0441582	0.0312202	0.0336461	0.148206
O60869	EDF1	unknown	Secretory Pathway	0.0248284	0.97283	0.000674575	unknown	C3	0.0140317	0.322317	0.10944	0.0767619	0.00920314	0.0278362	0.183944	0.0407593	0.0314736	0.0337004	0.150533
O60879	DIAPH2	unknown	Secretory Pathway	0.0517904	0.946066	0.00279329	unknown	C3	0.0136686	0.31428	0.106429	0.0740031	0.00937838	0.0278343	0.178895	0.0382921	0.0304103	0.0327732	0.174036
O60883	GPR37L1	unknown	Secretory Pathway	0.00990392	0.979428	0.00020374	unknown	C3	0.0141887	0.324507	0.110182	0.0766022	0.00926556	0.0335961	0.185216	0.0445693	0.0314827	0.033929	0.136461
O60884	DNAJA2	unknown	Postsynapse	0.0412117	0.946431	0.00220767	unknown	C3	0.0148171	0.315039	0.10647	0.0740226	0.00896016	0.0281214	0.220164	0.0412738	0.0304221	0.0327859	0.127923
O60885	BRD4	unknown	Nucleus	0.00151961	0.997776	3.37961e-06	unknown	C3	0.0149129	0.330582	0.112246	0.0795553	0.00943913	0.0286537	0.188661	0.0403851	0.0320725	0.0345646	0.128928
O60888	CUTA	unknown	Cytosol	0.992551	0.00737995	0.985226	Cytosol	C3	0.000112371	0.994996	0.000830899	0.000577304	6.98156e-05	0.000212504	0.00139541	0.000298704	0.000237221	0.000255654	0.00101398
O60890	OPHN1	unknown	Presynapse	0.0723423	0.908561	0.00661489	unknown	C3	0.0197945	0.301036	0.102255	0.0714564	0.00859514	0.0259348	0.171792	0.109116	0.0367283	0.031474	0.121818
O60925	PFDN1	unknown	Cytosol	0.966937	0.0327907	0.93523	unknown	C3	0.000558533	0.977801	0.003758	0.00256539	0.000310206	0.000940467	0.00620011	0.00132721	0.00105402	0.00113592	0.0043493
O60927	PPP1R11	unknown	Cytosol	0.388899	0.610334	0.151541	unknown	C3	0.00880648	0.591114	0.0687199	0.0477351	0.00577386	0.0174463	0.115403	0.0247033	0.0196186	0.021143	0.0795374
O60928	KCNJ13	unknown	Cytosol	0.999373	0.000626635	0.998747	Cytosol	C3	9.03167e-06	0.999581	7.04946e-05	4.90089e-05	5.92807e-06	1.7902e-05	0.000118485	2.53631e-05	2.01425e-05	2.17076e-05	8.10689e-05
O60936	NOL3	unknown	Cytosol	0.980801	0.0191157	0.962052	Cytosol	C3	0.000287611	0.987135	0.00216436	0.00149522	0.000180838	0.000553019	0.00361443	0.000773712	0.000614456	0.0006622	0.00251963
O60939	SCN2B	unknown	Postsynapse	0.631879	0.334462	0.420539	unknown	C3	0.00494298	0.110821	0.0376259	0.0261583	0.00645837	0.0187232	0.695119	0.0138838	0.0107509	0.0115863	0.0639298
O60941	DTNB	unknown	Secretory Pathway	0.0184518	0.970087	0.000551941	unknown	C3	0.0146979	0.329283	0.109132	0.0758886	0.00931071	0.0303233	0.183429	0.0393467	0.0311825	0.0336054	0.143802
O75023	LILRB5	unknown	Secretory Pathway	0.0206254	0.978511	0.000443212	unknown	C3	0.0141033	0.324199	0.110079	0.0767059	0.00927178	0.0286028	0.185018	0.0396054	0.0314532	0.0338972	0.147064
O75027	ABCB7	unknown	Postsynapse	0.872139	0.0577729	0.821753	unknown	C3	0.00083268	0.0191413	0.076282	0.0045184	0.000851375	0.00164994	0.883062	0.00233837	0.00185705	0.00200135	0.00746528
O75037	KIF21B	unknown	Postsynapse	0.525798	0.462911	0.2824	unknown	C3	0.00699884	0.15338	0.0520761	0.036205	0.00513053	0.0160254	0.613325	0.0191405	0.0148798	0.016036	0.0668024
O75038	PLCH2	unknown	Cytosol	0.00189633	0.994804	9.85343e-06	unknown	C3	0.0147012	0.331494	0.113348	0.0778078	0.00941102	0.0283976	0.188102	0.0404686	0.031977	0.0344616	0.129832
O75044	SRGAP2	unknown	Cytosol	0.0702905	0.922701	0.00543337	unknown	C3	0.0143949	0.375999	0.103802	0.0721752	0.0087961	0.027265	0.175113	0.0377165	0.0296593	0.0319639	0.123115
O75051	PLXNA2	unknown	Postsynapse	0.106951	0.876257	0.0132345	unknown	C3	0.0130842	0.291442	0.0985759	0.0685339	0.00880074	0.0304667	0.272635	0.0391573	0.0281664	0.030355	0.118783
O75054	IGSF3	unknown	Postsynapse	0.390361	0.588111	0.160786	unknown	C3	0.00847642	0.194852	0.0661604	0.0459961	0.0268542	0.016801	0.501561	0.0238038	0.0189042	0.0203731	0.0762172
O75056	SDC3	unknown	Presynapse	0.0708413	0.856201	0.0101869	unknown	C3	0.0123427	0.283675	0.0963197	0.0669633	0.00823355	0.0409914	0.163937	0.105496	0.0275217	0.0296602	0.164859
O75061	DNAJC6	unknown	Presynapse	0.445108	0.27687	0.321871	unknown	C3	0.00399052	0.0917323	0.031147	0.0220031	0.00261924	0.00791859	0.052351	0.456315	0.00889971	0.00973863	0.313285
O75063	FAM20B	Secretory Pathway	Secretory Pathway	1	0	1	Secretory Pathway	C3	0	0	0	0	0	0	0	0	0	0	1
O75064	DENND4B	unknown	Proteasome	0.395455	0.489376	0.201929	unknown	C3	0.0167818	0.162139	0.0550688	0.0409808	0.00462958	0.0139692	0.0925317	0.120349	0.411185	0.0169528	0.0654118
O75069	TMCC2	unknown	Postsynapse	0.557704	0.43659	0.314216	unknown	C3	0.00631984	0.144656	0.0492901	0.0341458	0.00608048	0.013555	0.640254	0.017674	0.0140337	0.0151242	0.0588664
O75077	ADAM23	unknown	Postsynapse	0.792097	0.197187	0.635906	unknown	C3	0.00290183	0.0656612	0.022183	0.015422	0.00461808	0.00747961	0.829382	0.00806075	0.00633838	0.00683089	0.0311225
O75078	ADAM11	unknown	Cytosol	0.0229874	0.967419	0.000748951	unknown	C3	0.0150807	0.343512	0.108832	0.0756789	0.00923349	0.0286265	0.18342	0.0392262	0.0310967	0.033513	0.131781
O75083	WDR1	unknown	Cytosol	0.958711	0.0410605	0.919346	unknown	C3	0.000654731	0.972315	0.00462497	0.00321338	0.00038844	0.00118644	0.00776377	0.00166193	0.00131985	0.0014224	0.00544925
O75084	FZD7	unknown	Cytosol	0.999606	0.000393969	0.999212	Cytosol	C3	5.67827e-06	0.999737	4.43204e-05	3.08122e-05	3.72701e-06	1.12507e-05	7.44921e-05	1.5946e-05	1.26637e-05	1.36477e-05	5.09374e-05
O75093	SLIT1	unknown	Secretory Pathway	0.026058	0.97389	0.000680377	unknown	C3	0.0140366	0.322668	0.109559	0.0762137	0.00921316	0.0278055	0.184144	0.0394183	0.0313047	0.0337371	0.151899
O75096	LRP4	unknown	Postsynapse	0.107485	0.870682	0.0138998	unknown	C3	0.0127007	0.289016	0.0979488	0.0680989	0.00866782	0.0263774	0.272115	0.035241	0.0279872	0.0301618	0.131685
O75110	ATP9A	unknown	Postsynapse	0.151469	0.811171	0.0286016	unknown	C3	0.012152	0.268865	0.091254	0.0634419	0.00769607	0.0319567	0.304846	0.0460548	0.0260743	0.0281003	0.119559
O75113	N4BP1	unknown	Mitochondria	0.0250354	0.974847	0.000629723	unknown	C3	0.0140504	0.322985	0.134702	0.0762458	0.00923137	0.0278293	0.184326	0.039457	0.0313354	0.0337703	0.126067
O75116	ROCK2	unknown	Cytosol	0.706284	0.291924	0.500102	unknown	C3	0.00494774	0.803004	0.0328552	0.0228496	0.00276198	0.00836214	0.0551974	0.0118168	0.00938361	0.0101127	0.0387092
O75122	CLASP2	unknown	Cytosol	0.00890521	0.983149	0.000150061	unknown	C3	0.0172167	0.334641	0.11087	0.0769645	0.00930076	0.0280661	0.185895	0.0422886	0.0316029	0.0340579	0.129096
O75127	PTCD1	unknown	Postsynapse	0.397505	0.600266	0.158896	unknown	C3	0.00865162	0.19888	0.0697567	0.0469466	0.00567867	0.0171346	0.511004	0.0242959	0.0192949	0.0207942	0.0775636
O75128	COBL	unknown	Secretory Pathway	0.00184099	0.996502	6.44044e-06	unknown	C3	0.0158219	0.330169	0.11217	0.0779827	0.00942712	0.0284504	0.18842	0.0404028	0.0320315	0.0345204	0.130604
O75129	ASTN2	unknown	Postsynapse	0.0347509	0.961622	0.00133368	unknown	C3	0.0151334	0.318618	0.108182	0.0752101	0.00909977	0.027709	0.216575	0.0390677	0.0309103	0.0333121	0.126182
O75131	CPNE3	unknown	Secretory Pathway	0.0492442	0.941396	0.00288592	unknown	C3	0.0135693	0.311902	0.105904	0.0736471	0.0089058	0.0362055	0.178	0.0381076	0.0302602	0.0326115	0.170887
O75140	DEPDC5	unknown	Secretory Pathway	0.0329033	0.954767	0.00148832	unknown	C3	0.0137611	0.316332	0.107408	0.0746801	0.0212309	0.0272944	0.180611	0.0386443	0.03069	0.0330747	0.156274
O75143	ATG13	unknown	Postsynapse	0.73746	0.259454	0.546123	unknown	C3	0.00376519	0.085962	0.0291877	0.0202918	0.00307628	0.00937089	0.786518	0.0105015	0.00833988	0.0089879	0.033999
O75144	ICOSLG	unknown	Secretory Pathway	0.00276333	0.995564	1.22591e-05	unknown	C3	0.0144937	0.330953	0.111998	0.0778962	0.00941852	0.0286439	0.188258	0.0404439	0.0320014	0.0344879	0.131405
O75145	PPFIA3	unknown	Postsynapse	0.892502	0.106939	0.797059	unknown	C3	0.00157061	0.035431	0.0121826	0.00836369	0.00118482	0.00320451	0.912722	0.00432848	0.00343745	0.00370455	0.01387
O75146	HIP1R	unknown	Secretory Pathway	0.288793	0.551311	0.129578	unknown	C3	0.00794603	0.18266	0.0620207	0.0437442	0.0052155	0.0158154	0.104243	0.181478	0.0177213	0.0191255	0.360031
O75147	OBSL1	unknown	Secretory Pathway	7.6425e-08	1	5.84136e-15	unknown	C3	0.014413	0.331319	0.112497	0.0782096	0.00946016	0.0285448	0.189081	0.0404751	0.032144	0.0346416	0.129215
O75150	RNF40	unknown	Nucleus	0.0487658	0.951234	0.0023781	unknown	C3	0.0137101	0.315162	0.107011	0.123162	0.00899883	0.0271528	0.17986	0.0385013	0.0305764	0.0329523	0.122914
O75153	CLUH	unknown	Cytosol	0.978044	0.0217532	0.956768	Cytosol	C3	0.000358938	0.985251	0.00250736	0.00170173	0.000205789	0.000623789	0.00411312	0.000880463	0.000699234	0.000753566	0.00290497
O75155	CAND2	unknown	Postsynapse	0.292666	0.701196	0.0874498	unknown	C3	0.0107525	0.232363	0.0788838	0.0548412	0.00671097	0.0210293	0.425249	0.0290351	0.0225392	0.0242906	0.0943049
O75157	TSC22D2	unknown	Postsynapse	0.00921431	0.982303	0.000163069	unknown	C3	0.0147064	0.326367	0.110506	0.0768388	0.00934822	0.0292513	0.194949	0.0397838	0.0315751	0.0340286	0.132646
O75165	DNAJC13	unknown	Presynapse	0.72196	0.223205	0.560815	unknown	C3	0.00321714	0.0739519	0.0251098	0.0183619	0.00211155	0.00637223	0.0422038	0.730994	0.00717469	0.0131984	0.0773042
O75167	PHACTR2	unknown	Secretory Pathway	0.00833976	0.991167	7.3664e-05	unknown	C3	0.0142891	0.328393	0.111503	0.0775994	0.00937846	0.0286995	0.187411	0.0401176	0.03186	0.0343356	0.136414
O75170	PPP6R2	unknown	Cytosol	0.326892	0.67022	0.107802	unknown	C3	0.0109818	0.548948	0.075427	0.0524334	0.00634357	0.0192167	0.126728	0.0271795	0.0215435	0.0232175	0.0879807
O75175	CNOT3	unknown	Cytosol	0.115064	0.880888	0.0137055	unknown	C3	0.0132893	0.406918	0.100717	0.0689916	0.00833337	0.0251492	0.166559	0.0356549	0.0283152	0.0305154	0.115557
O75177	SS18L1	unknown	Secretory Pathway	1.06898e-06	0.999998	2.21668e-12	unknown	C3	0.0144129	0.331318	0.112496	0.0782099	0.00946015	0.0285453	0.189081	0.040475	0.0321439	0.0346416	0.129216
O75179	ANKRD17	unknown	Plasma Membrane	0.00128659	0.997603	3.08371e-06	unknown	C3	0.0150445	0.330525	0.112227	0.0780644	0.00943751	0.029763	0.18865	0.0403781	0.0320669	0.0345586	0.129285
O75190	DNAJB6	unknown	Secretory Pathway	0.00197889	0.997538	4.87274e-06	unknown	C3	0.0145994	0.330503	0.11222	0.0780254	0.00943687	0.0286404	0.188703	0.0403755	0.0320648	0.0345563	0.130876
O75204	TMEM127	unknown	Cytosol	0.493176	0.499909	0.246633	unknown	C3	0.00721393	0.658805	0.0562383	0.0391286	0.00472923	0.0148323	0.0945233	0.0202339	0.0160691	0.0173177	0.0709088
O75208	COQ9	Mitochondria	Mitochondria	1	0	1	Mitochondria	C3	0	0	1	0	0	0	0	0	0	0	0
O75223	GGCT	unknown	Cytosol	0.999604	0.000395593	0.999208	Cytosol	C3	5.71101e-06	0.999735	4.45736e-05	3.09393e-05	3.74238e-06	1.13301e-05	7.47992e-05	1.60117e-05	1.27159e-05	1.3704e-05	5.18352e-05
O75251	NDUFS7	unknown	Postsynapse	0.769905	0.00291751	0.767659	unknown	C3	4.205e-05	0.000966626	0.227505	0.000228177	2.77854e-05	8.32799e-05	0.770457	0.000118087	9.37804e-05	0.000101067	0.000376987
O75298	RTN2	unknown	Nucleus	0.000150143	0.999813	2.81297e-08	unknown	C3	0.014424	0.331257	0.112476	0.0783451	0.00945839	0.0285406	0.189046	0.0404676	0.0321379	0.0346351	0.129213
O75306	NDUFS2	Mitochondria	Mitochondria	1	0	1	Mitochondria	C3	0	0	1	0	0	0	0	0	0	0	0
O75311	GLRA3	unknown	Peroxisome	0.869798	0.130202	0.756548	unknown	C3	0.0018766	0.0431384	0.0146473	0.0101831	0.871029	0.0037166	0.0246188	0.00526995	0.00418522	0.00451042	0.0168241
O75312	ZPR1	unknown	Cytosol	0.903783	0.0956461	0.81734	unknown	C3	0.00143014	0.935473	0.0107918	0.0074815	0.000904828	0.00275391	0.0180849	0.00387129	0.00307445	0.00331334	0.0128211
O75317	USP12	unknown	Secretory Pathway	0.0342148	0.965425	0.00118297	unknown	C3	0.0139147	0.319863	0.108607	0.0758448	0.00913308	0.0275646	0.182544	0.0390897	0.0310326	0.0334439	0.158962
O75323	NIPSNAP2	unknown	Mitochondria	0.247106	0.751893	0.0613087	unknown	C3	0.0108396	0.249116	0.331691	0.0588053	0.00711352	0.0214631	0.143056	0.0304329	0.0241688	0.0260468	0.0972668
O75324	SNN	unknown	Presynapse	0.0119667	0.981661	0.000219452	unknown	C3	0.0144971	0.325296	0.110434	0.0767858	0.00928668	0.0285093	0.185634	0.0516995	0.0315545	0.0340063	0.132297
O75326	SEMA7A	unknown	Cytosol	0.251609	0.737194	0.0661244	unknown	C3	0.0111338	0.495855	0.0829334	0.0576799	0.00697533	0.0221517	0.139389	0.0298382	0.0236963	0.0255376	0.104809
O75334	PPFIA2	unknown	Postsynapse	0.952388	0.0471091	0.907522	unknown	C3	0.000680845	0.0156081	0.00578637	0.00368439	0.000448027	0.00134955	0.961295	0.00190675	0.00151427	0.00163194	0.00609454
O75335	PPFIA4	unknown	Postsynapse	0.890144	0.109465	0.792704	unknown	C3	0.00159309	0.0362677	0.0124212	0.00856119	0.00111236	0.00324495	0.910841	0.00443064	0.00351863	0.00379203	0.0142169
O75340	PDCD6	unknown	Secretory Pathway	0.00337121	0.995517	1.51141e-05	unknown	C3	0.0145632	0.330235	0.111993	0.0781168	0.00941776	0.0286407	0.188233	0.0403069	0.0319999	0.0344863	0.132007
O75347	TBCA	Cytoskeleton	Cytoskeleton	1	0	1	Cytoskeleton	C3	1	0	0	0	0	0	0	0	0	0	0
O75348	ATP6V1G1	unknown	Presynapse	0.0163178	0.975104	0.00040624	unknown	C3	0.0148888	0.32307	0.109696	0.0770942	0.00922465	0.0278534	0.184374	0.0557852	0.031358	0.0337792	0.132876
O75351	VPS4B	unknown	Presynapse	0.0364414	0.917614	0.00300227	unknown	C3	0.0132518	0.304023	0.103228	0.0717723	0.00881251	0.032521	0.187343	0.073582	0.0294958	0.0317876	0.144182
O75352	MPDU1	unknown	Secretory Pathway	0.0987214	0.842801	0.0155189	unknown	C3	0.0121554	0.279236	0.0948122	0.0659168	0.0079732	0.0701891	0.160349	0.0454577	0.027091	0.029196	0.207624
O75354	ENTPD6	unknown	Nucleus	0.000295891	0.999192	2.39166e-07	unknown	C3	0.0144013	0.331051	0.112406	0.0784423	0.00945252	0.0287825	0.188928	0.0404424	0.032118	0.0346136	0.129362
O75355	ENTPD3	unknown	Cytosol	0.0632087	0.921209	0.00498028	unknown	C3	0.013851	0.368423	0.103633	0.0720544	0.0095715	0.0286978	0.175833	0.037302	0.0296113	0.0319122	0.129112
O75363	BCAS1	unknown	Nucleus	0.00422584	0.992521	3.16043e-05	unknown	C3	0.0171151	0.328841	0.111655	0.0818506	0.00938941	0.0287732	0.187667	0.0401724	0.0319036	0.0343825	0.12825
O75365	PTP4A3	unknown	Postsynapse	0.00584636	0.987504	7.30565e-05	unknown	C3	0.0145571	0.327179	0.111091	0.0772423	0.00934499	0.0294397	0.192565	0.0400356	0.0317423	0.0342087	0.132595
O75367	MACROH2A1	unknown	Nucleus	0.999883	0.000117157	0.999766	Nucleus	C3	1.68858e-06	3.88163e-05	1.31798e-05	0.999892	1.10832e-06	3.34423e-06	2.21522e-05	4.74194e-06	3.76589e-06	4.05851e-06	1.51385e-05
O75368	SH3BGRL	unknown	Cytosol	0.996274	0.00370218	0.992585	Cytosol	C3	5.56538e-05	0.9975	0.000419141	0.000289592	3.50232e-05	0.000107199	0.000700012	0.000149846	0.000119003	0.00012825	0.000495928
O75369	FLNB	Cytoskeleton	Cytoskeleton	1	0	1	Cytoskeleton	C3	1	0	0	0	0	0	0	0	0	0	0
O75376	NCOR1	unknown	Nucleus	0.00702296	0.992918	4.97369e-05	unknown	C3	0.0143133	0.328972	0.1117	0.0846787	0.00939317	0.0283992	0.187742	0.0401885	0.0319163	0.0343963	0.1283
O75379	VAMP4	unknown	Secretory Pathway	0.120984	0.862608	0.0166222	unknown	C3	0.0124328	0.285799	0.0970405	0.0674759	0.00816661	0.0409853	0.163103	0.0349412	0.0277277	0.0298822	0.232446
O75380	NDUFS6	unknown	Postsynapse	0.568884	0.00894553	0.563795	unknown	C3	0.000128932	0.00296382	0.423174	0.000699627	8.7329e-05	0.000255349	0.570575	0.000362071	0.000287545	0.000309888	0.0011559
O75381	PEX14	Peroxisome	Peroxisome	1	0	1	Peroxisome	C3	0	0	0	0	1	0	0	0	0	0	0
O75382	TRIM3	unknown	Postsynapse	0.536513	0.46012	0.289652	unknown	C3	0.00692202	0.15333	0.0517713	0.035986	0.00451294	0.0137733	0.623513	0.0189264	0.0147901	0.0159393	0.0605356
O75385	ULK1	unknown	Postsynapse	0.691759	0.306474	0.479753	unknown	C3	0.00441762	0.101605	0.0344826	0.0239692	0.00396596	0.00902705	0.749708	0.0124046	0.00985129	0.0106168	0.0399517
O75390	CS	Mitochondria	Mitochondria	1	0	1	Mitochondria	C3	0	0	1	0	0	0	0	0	0	0	0
O75391	SPAG7	unknown	Cytosol	0.995721	0.00425858	0.991481	Cytosol	C3	6.2294e-05	0.997132	0.000479412	0.000333071	4.02869e-05	0.000121708	0.000805217	0.000172367	0.000136888	0.000147524	0.000569069
O75394	MRPL33	unknown	Cytosol	0.0268726	0.969968	0.000807034	unknown	C3	0.0151652	0.348241	0.10913	0.0758818	0.00917686	0.027842	0.183405	0.0393346	0.0311786	0.0336013	0.127043
O75396	SEC22B	unknown	Presynapse	0.0129853	0.971492	0.000370184	unknown	C3	0.0141748	0.3219	0.10929	0.0759867	0.00919056	0.0290504	0.185213	0.0523066	0.0312276	0.0336541	0.138007
O75400	PRPF40A	unknown	Nucleus	0.00375152	0.996248	1.40741e-05	unknown	C3	0.0143589	0.330076	0.112075	0.0816678	0.00942467	0.0284378	0.188372	0.0403233	0.0320234	0.0345117	0.128731
O75410	TACC1	unknown	Secretory Pathway	0.00517763	0.989007	5.69188e-05	unknown	C3	0.0159165	0.330888	0.111262	0.0773799	0.00936741	0.0291226	0.187007	0.0400334	0.0317906	0.0342608	0.132972
O75420	GIGYF1	unknown	Postsynapse	0.0142312	0.982155	0.000253955	unknown	C3	0.0151369	0.325515	0.112237	0.0768144	0.00930432	0.0280983	0.199938	0.0397769	0.0315704	0.0340234	0.127585
O75431	MTX2	unknown	Postsynapse	0.725708	0.00760442	0.720189	unknown	C3	0.000109602	0.00251949	0.267538	0.000594739	7.74093e-05	0.000217073	0.727145	0.00030779	0.000244436	0.000263429	0.000982607
O75436	VPS26A	unknown	Cytosol	0.81004	0.18906	0.656894	unknown	C3	0.00297608	0.872679	0.0212828	0.0147968	0.00178856	0.0054398	0.0357477	0.00765239	0.00607714	0.00654935	0.02501
O75438	NDUFB1	unknown	Postsynapse	0.305209	0.694746	0.0931663	unknown	C3	0.0100134	0.230182	0.0781623	0.0543359	0.00657241	0.0198315	0.436573	0.0281199	0.0223319	0.0240671	0.0898103
O75439	PMPCB	Mitochondria	Mitochondria	1	0	1	Mitochondria	C3	0	0	1	0	0	0	0	0	0	0	0
O75475	PSIP1	Nucleus	Nucleus	1	0	1	Nucleus	C3	0	0	0	1	0	0	0	0	0	0	0
O75477	ERLIN1	Secretory Pathway	Secretory Pathway	1	0	1	Secretory Pathway	C3	0	0	0	0	0	0	0	0	0	0	1
O75487	GPC4	unknown	Secretory Pathway	0.527567	0.355826	0.339845	unknown	C3	0.00512852	0.117892	0.0400293	0.0278299	0.00336618	0.0486035	0.06728	0.0925612	0.0114377	0.0123264	0.573545
O75489	NDUFS3	unknown	Postsynapse	0.889375	0.0109701	0.879619	unknown	C3	0.000158111	0.00363459	0.100888	0.000857965	0.000104681	0.000313155	0.89145	0.000444015	0.000352622	0.000380021	0.00141753
O75493	CA11	unknown	Postsynapse	0.041599	0.957238	0.00177884	unknown	C3	0.0141742	0.317151	0.107898	0.0748657	0.00906416	0.0274131	0.222595	0.0387443	0.0307694	0.0331603	0.124165
O75494	SRSF10	unknown	Nucleus	0.146743	0.853196	0.0215424	unknown	C3	0.0123442	0.28268	0.0959817	0.213471	0.00807138	0.0243686	0.161323	0.0345332	0.0274251	0.0295561	0.110246
O75506	HSBP1	unknown	Secretory Pathway	0.00393936	0.994421	2.19782e-05	unknown	C3	0.0154885	0.329472	0.111953	0.0777837	0.00940814	0.0287665	0.188028	0.0402529	0.0319646	0.0344484	0.132434
O75508	CLDN11	unknown	Nucleus	0.473118	0.526705	0.223924	unknown	C3	0.00759335	0.174507	0.0592526	0.514311	0.00498272	0.0152098	0.09959	0.0213185	0.0169304	0.0182459	0.0680583
O75509	TNFRSF21	unknown	Postsynapse	0.450218	0.534952	0.209373	unknown	C3	0.00808244	0.177597	0.0601806	0.0418387	0.00926191	0.0186801	0.551367	0.0218485	0.0171955	0.0185316	0.0754164
O75521	ECI2	unknown	Cytoskeleton	0.0015956	0.997393	4.15916e-06	unknown	C3	0.015971	0.330483	0.11288	0.07801	0.00943551	0.0284728	0.188591	0.0404348	0.0320602	0.0345513	0.129111
O75525	KHDRBS3	unknown	Nucleus	0.650849	0.348456	0.424057	unknown	C3	0.00526931	0.11545	0.0392001	0.678102	0.00329645	0.0103948	0.0658864	0.0141038	0.0112008	0.0120711	0.0450258
O75531	BANF1	unknown	Nucleus	0.0153874	0.979986	0.00030796	unknown	C3	0.0186862	0.324688	0.110245	0.0920318	0.00927083	0.0279745	0.185297	0.0396652	0.0315007	0.0339483	0.126693
O75533	SF3B1	Nucleus	Nucleus	1	0	1	Nucleus	C3	0	0	0	1	0	0	0	0	0	0	0
O75534	CSDE1	unknown	Postsynapse	0.26093	0.732568	0.069781	unknown	C3	0.0109727	0.242716	0.0824114	0.0572949	0.00695681	0.0226337	0.399444	0.030658	0.0235476	0.0253773	0.0979872
O75569	PRKRA	unknown	Proteasome	0.701647	0.184707	0.572048	unknown	C3	0.00295534	0.061197	0.020779	0.0186659	0.00174736	0.00527245	0.0349247	0.113549	0.707585	0.00640661	0.0269182
O75582	RPS6KA5	unknown	Plasma Membrane	0.00379436	0.994154	2.21826e-05	unknown	C3	0.0157729	0.329382	0.111839	0.0783601	0.00940486	0.0321723	0.187976	0.0402385	0.0319561	0.0344391	0.12846
O75592	MYCBP2	unknown	Secretory Pathway	0.00260237	0.993419	1.71266e-05	unknown	C3	0.0165132	0.329205	0.111756	0.0777121	0.00939791	0.0284302	0.187865	0.0418075	0.0319326	0.0344136	0.130967
O75600	GCAT	unknown	Peroxisome	1.3171e-17	1	2.92455e-33	unknown	C3	0.014413	0.331319	0.112497	0.0782096	0.00946016	0.0285449	0.189081	0.0404751	0.032144	0.0346416	0.129215
O75608	LYPLA1	unknown	Cytosol	0.972764	0.0270791	0.946422	unknown	C3	0.0004065	0.981735	0.0030782	0.00211793	0.000256173	0.000777292	0.00512015	0.00109603	0.000870431	0.000938066	0.00360385
O75616	ERAL1	unknown	Postsynapse	9.26048e-06	0.999991	8.5776e-11	unknown	C3	0.0144128	0.331316	0.112496	0.0782089	0.00946008	0.0285446	0.189089	0.0404747	0.0321437	0.0346413	0.129214
O75629	CREG1	unknown	Secretory Pathway	0.00429479	0.995416	1.9686e-05	unknown	C3	0.0143469	0.330035	0.111988	0.0778514	0.0094168	0.0284609	0.188214	0.0402896	0.0319966	0.0344828	0.132918
O75635	SERPINB7	unknown	Secretory Pathway	0.0107942	0.987228	0.000137859	unknown	C3	0.0152813	0.327181	0.111412	0.0772295	0.00933934	0.0286406	0.186666	0.0399582	0.0317334	0.0341992	0.138359
O75643	SNRNP200	Nucleus	Nucleus	1	0	1	Nucleus	C3	0	0	0	1	0	0	0	0	0	0	0
O75648	TRMU	unknown	Cytoskeleton	0.00150607	0.995801	6.32373e-06	unknown	C3	0.0158585	0.330464	0.112024	0.0780343	0.00942047	0.0290337	0.188287	0.0403053	0.032009	0.0344962	0.130067
O75663	TIPRL	unknown	Cytosol	0.99263	0.00730998	0.985374	Cytosol	C3	0.000113841	0.995052	0.000823447	0.000571884	6.91536e-05	0.000211022	0.00138218	0.000295872	0.000234972	0.00025323	0.000992018
O75674	TOM1L1	unknown	Secretory Pathway	0.0272113	0.972763	0.000741163	unknown	C3	0.0140204	0.322294	0.109433	0.0760825	0.00921914	0.0277737	0.183931	0.0393727	0.0312685	0.0336981	0.152907
O75688	PPM1B	unknown	Cytosol	0.996003	0.00396968	0.992049	Cytosol	C3	5.86569e-05	0.997318	0.000446863	0.000310502	3.75539e-05	0.000114253	0.000750592	0.000160673	0.000127601	0.000137516	0.000537973
O75689	ADAP1	unknown	Postsynapse	0.111781	0.875723	0.0138919	unknown	C3	0.0135106	0.295183	0.0985166	0.0684919	0.00836447	0.0261895	0.277364	0.037936	0.0281492	0.0303365	0.115958
O75694	NUP155	Nucleus	Nucleus	1	0	1	Nucleus	C3	0	0	0	1	0	0	0	0	0	0	0
O75695	RP2	unknown	Secretory Pathway	0.317383	0.584789	0.131781	unknown	C3	0.00842898	0.193752	0.0657868	0.0457362	0.00553221	0.114472	0.110591	0.0236992	0.0187975	0.0202581	0.392946
O75711	SCRG1	unknown	Secretory Pathway	0.00580939	0.993865	3.56399e-05	unknown	C3	0.0143825	0.329286	0.111806	0.0779056	0.00940239	0.0284583	0.187924	0.0402268	0.0319468	0.0344291	0.134232
O75716	STK16	unknown	Peroxisome	2.81579e-14	1	8.34684e-28	unknown	C3	0.014413	0.331319	0.112497	0.0782096	0.00946016	0.0285449	0.189081	0.0404751	0.032144	0.0346416	0.129215
O75746	SLC25A12	unknown	Postsynapse	0.820826	0.00357354	0.817893	unknown	C3	5.15054e-05	0.00118398	0.176002	0.000279485	3.40448e-05	0.000102006	0.821502	0.00014464	0.000114868	0.000123793	0.000461756
O75751	SLC22A3	unknown	Secretory Pathway	0.826514	0.127983	0.720734	unknown	C3	0.00184462	0.0424032	0.0143977	0.0100095	0.00121074	0.0491562	0.0241992	0.00518034	0.00411389	0.00443354	0.843051
O75781	PALM	Plasma Membrane	Plasma Membrane	1	0	1	Plasma Membrane	C3	0	0	0	0	0	1	0	0	0	0	0
O75787	ATP6AP2	unknown	Presynapse	0.614391	0.376998	0.382767	unknown	C3	0.00771595	0.124906	0.042411	0.0301883	0.00356646	0.0107614	0.0712832	0.62965	0.0123771	0.0130598	0.0540808
O75794	CDC123	unknown	Secretory Pathway	0.00282332	0.994682	1.50137e-05	unknown	C3	0.0143491	0.329663	0.114221	0.0778139	0.00941057	0.0284139	0.188087	0.0402599	0.031973	0.0344574	0.131351
O75815	BCAR3	unknown	Plasma Membrane	0.00103535	0.998731	1.31335e-06	unknown	C3	0.0143953	0.330898	0.112354	0.0781203	0.00964138	0.029544	0.188861	0.0404238	0.0321032	0.0345977	0.12906
O75821	EIF3G	unknown	Presynapse	0.999823	6.27147e-05	0.99976	Presynapse	C3	9.03906e-07	2.07786e-05	7.0552e-06	0.000119021	5.93292e-07	1.79018e-06	1.18582e-05	0.999826	2.0159e-06	2.17255e-06	8.1037e-06
O75822	EIF3J	unknown	Presynapse	0.983682	0.00918753	0.974644	Presynapse	C3	0.000135889	0.003044	0.00103541	0.00784374	8.69156e-05	0.000262257	0.00173719	0.984054	0.000295351	0.000318281	0.00118717
O75828	CBR3	unknown	Cytosol	0.999148	0.000848942	0.998299	Cytosol	C3	1.2392e-05	0.999429	9.57257e-05	6.63973e-05	8.03113e-06	2.43945e-05	0.000160519	3.4361e-05	2.72884e-05	2.94087e-05	0.000112689
O75832	PSMD10	unknown	Secretory Pathway	0.00347455	0.993854	2.13547e-05	unknown	C3	0.015479	0.330023	0.111934	0.0782745	0.00940202	0.0283754	0.187919	0.0403032	0.0319661	0.0344287	0.131896
O75844	ZMPSTE24	unknown	Secretory Pathway	0.192091	0.717003	0.0543611	unknown	C3	0.0103416	0.237557	0.0806604	0.0560767	0.00680366	0.0846871	0.150887	0.040363	0.0230473	0.0248382	0.284739
O75845	SC5D	unknown	Secretory Pathway	0.00746071	0.992433	5.64532e-05	unknown	C3	0.0143039	0.328812	0.111734	0.0776331	0.00938858	0.0283311	0.18765	0.0401689	0.0319007	0.0343795	0.135698
O75874	IDH1	unknown	Cytosol	0.997353	0.00263844	0.994721	Cytosol	C3	3.84266e-05	0.998227	0.000296985	0.000206358	2.49601e-05	7.56793e-05	0.000498879	0.000106791	8.48099e-05	9.13998e-05	0.000348974
O75879	GATB	Mitochondria	Mitochondria	1	0	1	Mitochondria	C3	0	0	1	0	0	0	0	0	0	0	0
O75880	SCO1	unknown	Postsynapse	0.637088	0.0111594	0.629979	unknown	C3	0.00016084	0.00369732	0.353008	0.000872772	0.000105718	0.000318543	0.639198	0.000451678	0.000358707	0.00038658	0.00144196
O75881	CYP7B1	unknown	Secretory Pathway	0.000727176	0.999161	6.10119e-07	unknown	C3	0.014473	0.331041	0.112402	0.07816	0.00945248	0.0285441	0.188922	0.0404412	0.032117	0.0346126	0.129834
O75882	ATRN	unknown	Postsynapse	0.0460106	0.940899	0.00271926	unknown	C3	0.0138156	0.311902	0.105848	0.0735936	0.00891963	0.0297735	0.223917	0.0403083	0.0302442	0.0325943	0.129084
O75884	RBBP9	unknown	Cytosol	0.999503	0.000496622	0.999007	Cytosol	C3	7.16095e-06	0.999668	5.59022e-05	3.88406e-05	4.69813e-06	1.41799e-05	9.39019e-05	2.01008e-05	1.59634e-05	1.72038e-05	6.44744e-05
O75886	STAM2	unknown	Cytosol	0.224169	0.770524	0.0514414	unknown	C3	0.011402	0.479457	0.0867077	0.0603133	0.00728931	0.0224317	0.145691	0.031187	0.0247677	0.0266922	0.10406
O75891	ALDH1L1	unknown	Cytosol	0.88238	0.11721	0.778956	unknown	C3	0.00180599	0.921214	0.0131982	0.00916975	0.00110883	0.00335919	0.0221622	0.00474409	0.0037676	0.00406035	0.0154095
O75896	TUSC2	unknown	Postsynapse	0.579535	0.414624	0.339246	unknown	C3	0.00601171	0.137373	0.0466438	0.0324278	0.00415043	0.0138159	0.657932	0.016782	0.0133277	0.0143633	0.0571721
O75899	GABBR2	unknown	Postsynapse	0.806908	0.188171	0.655071	unknown	C3	0.00277113	0.0623468	0.0211699	0.0147168	0.00403916	0.00729321	0.842487	0.00769689	0.00604857	0.00651855	0.0249115
O75907	DGAT1	unknown	Postsynapse	0.0703503	0.918583	0.00572771	unknown	C3	0.0132433	0.304344	0.103337	0.0718964	0.00870652	0.0293458	0.244037	0.0371798	0.0295269	0.0318212	0.126562
O75909	CCNK	unknown	Cytoskeleton	0.0162459	0.973882	0.000424307	unknown	C3	0.0302824	0.322667	0.10987	0.0774013	0.00921309	0.0277994	0.184143	0.0448861	0.0313367	0.0337369	0.128664
O75911	DHRS3	unknown	Plasma Membrane	6.92316e-09	1	5.80624e-17	unknown	C3	0.014413	0.331319	0.112497	0.0782096	0.00946016	0.0285449	0.189081	0.0404751	0.032144	0.0346416	0.129215
O75912	DGKI	unknown	Postsynapse	0.236131	0.763486	0.0558483	unknown	C3	0.0110183	0.252957	0.0860716	0.059712	0.00722366	0.0218005	0.380492	0.0309022	0.0245415	0.0264484	0.0988329
O75914	PAK3	unknown	Cytosol	0.993785	0.00616516	0.987658	Cytosol	C3	9.55157e-05	0.995827	0.000695732	0.000482269	5.83234e-05	0.000177149	0.00116571	0.000249535	0.000198173	0.000213571	0.000836809
O75915	ARL6IP5	unknown	Secretory Pathway	0.0228141	0.975773	0.000552721	unknown	C3	0.0145754	0.323315	0.109771	0.076327	0.00923097	0.0279314	0.1845	0.0402822	0.0313653	0.0338024	0.148899
O75923	DYSF	unknown	Secretory Pathway	0.0245876	0.974974	0.00061533	unknown	C3	0.0140523	0.323042	0.109681	0.0762925	0.00922341	0.0282138	0.184349	0.0394622	0.0313395	0.0337747	0.150569
O75934	BCAS2	unknown	Cytoskeleton	0.0137257	0.980429	0.000268621	unknown	C3	0.0278566	0.324835	0.110295	0.0824681	0.00927502	0.028042	0.185381	0.039683	0.0315149	0.0339637	0.126687
O75935	DCTN3	unknown	Proteasome	0.950794	0.0447018	0.908292	unknown	C3	0.0021505	0.0148106	0.00507052	0.00528019	0.000422887	0.00127601	0.00845227	0.00291862	0.952231	0.00154854	0.0058392
O75936	BBOX1	unknown	Cytosol	0.994499	0.00546734	0.989061	Cytosol	C3	8.0722e-05	0.99631	0.000615323	0.00042766	5.17219e-05	0.000157151	0.00103377	0.000221291	0.000175742	0.000189397	0.000737038
O75937	DNAJC8	unknown	Cytoskeleton	0.00405956	0.994762	2.1262e-05	unknown	C3	0.018397	0.329686	0.111925	0.0781246	0.00941062	0.0284062	0.188091	0.0402638	0.0319756	0.0344602	0.129261
O75940	SMNDC1	unknown	Secretory Pathway	0.00445348	0.988945	4.92348e-05	unknown	C3	0.017784	0.330169	0.111268	0.0778821	0.00935558	0.0282324	0.186991	0.0400303	0.0317887	0.0342587	0.13224
O75947	ATP5PD	Mitochondria	Mitochondria	1	0	1	Mitochondria	C3	0	0	1	0	0	0	0	0	0	0	0
O75954	TSPAN9	unknown	Cytosol	0.0866472	0.910266	0.00777522	unknown	C3	0.0131711	0.388235	0.102402	0.0712677	0.00861126	0.0264266	0.172114	0.0368432	0.0292596	0.0315331	0.120136
O75955	FLOT1	unknown	Postsynapse	0.56646	0.419706	0.328713	unknown	C3	0.00614987	0.139063	0.0472156	0.0328252	0.00492532	0.0180206	0.645818	0.0173196	0.013491	0.0145393	0.0606318
O75962	TRIO	Presynapse	Presynapse	1	0	1	Presynapse	C3	0	0	0	0	0	0	0	1	0	0	0
O75964	ATP5MG	unknown	Postsynapse	0.727393	0.00734617	0.72205	unknown	C3	0.00010588	0.00243392	0.266087	0.000574541	6.97744e-05	0.000209695	0.728782	0.000297337	0.000236135	0.000254483	0.000949237
O75970	MPDZ	unknown	Postsynapse	0.635175	0.361056	0.405841	unknown	C3	0.00548346	0.119625	0.0406183	0.0282381	0.00440442	0.0117413	0.703444	0.0146152	0.0116058	0.0125076	0.0477171
O75973	C1QL1	unknown	Cytosol	0.0089123	0.988587	0.000101717	unknown	C3	0.0142553	0.33645	0.111262	0.0773482	0.0093522	0.028589	0.186923	0.0400132	0.0317771	0.0342463	0.129784
O75976	CPD	unknown	Secretory Pathway	0.0120524	0.982629	0.000209357	unknown	C3	0.0141785	0.325827	0.110542	0.0770705	0.00929584	0.0286791	0.185797	0.043961	0.0315856	0.0340399	0.139023
O76003	GLRX3	unknown	Cytosol	0.191382	0.795066	0.0392207	unknown	C3	0.0129066	0.454802	0.0894476	0.0622235	0.00752186	0.0231868	0.150332	0.0321804	0.0255566	0.0275424	0.114301
O76021	RSL1D1	unknown	Nucleus	0.501702	0.49817	0.251769	unknown	C3	0.00730856	0.165053	0.0560424	0.540663	0.00471277	0.0142202	0.0941945	0.0201635	0.0160132	0.0172574	0.0643711
O76024	WFS1	unknown	Secretory Pathway	0.255825	0.607654	0.100372	unknown	C3	0.00875817	0.201327	0.0683591	0.047526	0.00574851	0.0560855	0.114897	0.122373	0.0195324	0.0210501	0.334343
O76031	CLPX	Mitochondria	Mitochondria	1	0	1	Mitochondria	C3	0	0	1	0	0	0	0	0	0	0	0
O76038	SCGN	unknown	Secretory Pathway	0.00119007	0.998808	1.41907e-06	unknown	C3	0.0143958	0.330924	0.112363	0.0781165	0.00944889	0.0285129	0.188856	0.0404269	0.0321056	0.0346003	0.130251
O76039	CDKL5	unknown	Postsynapse	0.271652	0.723165	0.0752027	unknown	C3	0.0106797	0.239598	0.0855272	0.0565585	0.00686062	0.0207061	0.408389	0.0292707	0.0232454	0.0250516	0.0941134
O76041	NEBL	unknown	Secretory Pathway	0.00258258	0.996007	1.03114e-05	unknown	C3	0.0152376	0.330011	0.112235	0.0779007	0.00942329	0.0287129	0.188364	0.0403155	0.0320156	0.0345033	0.131282
O76050	NEURL1	unknown	Postsynapse	0.264643	0.735308	0.0700489	unknown	C3	0.010598	0.243621	0.0827198	0.0575082	0.00699699	0.0209901	0.403676	0.0297617	0.0236357	0.0254723	0.0950202
O76054	SEC14L2	unknown	Cytosol	0.997476	0.00250732	0.994975	Cytosol	C3	3.74065e-05	0.998307	0.000283901	0.000196113	2.37197e-05	7.22259e-05	0.000474088	0.000101484	8.05953e-05	8.68578e-05	0.000336503
O76062	TM7SF2	unknown	Plasma Membrane	0.0104633	0.986289	0.000143467	unknown	C3	0.0142154	0.326776	0.110954	0.0772775	0.00933045	0.0386168	0.186489	0.0399207	0.0317032	0.0341666	0.130551
O76070	SNCG	unknown	Cytosol	0.999366	0.000632148	0.998734	Cytosol	C3	9.19398e-06	0.999575	7.14725e-05	4.94405e-05	5.98023e-06	1.81167e-05	0.000119527	2.55863e-05	2.03198e-05	2.18986e-05	8.33971e-05
O76071	CIAO1	unknown	Postsynapse	0.155621	0.840761	0.0247809	unknown	C3	0.0125048	0.278564	0.0945865	0.0657561	0.00811994	0.0247423	0.314593	0.0340304	0.0270254	0.0291253	0.110952
O76080	ZFAND5	unknown	Cytosol	0.0402555	0.956882	0.00173572	unknown	C3	0.0139012	0.357289	0.108941	0.0748449	0.00905227	0.0275718	0.180928	0.0387299	0.030758	0.033148	0.124836
O76081	RGS20	unknown	Postsynapse	0.0377132	0.935337	0.00243865	unknown	C3	0.0135744	0.310211	0.105222	0.073154	0.00917293	0.0404322	0.214568	0.0379194	0.0300654	0.0324016	0.133279
O76082	SLC22A5	unknown	Secretory Pathway	0.937099	0.0629012	0.878154	unknown	C3	0.000906594	0.0208404	0.00707618	0.00491948	0.000595056	0.00179576	0.0118934	0.00254594	0.0020219	0.002179	0.945226
O76094	SRP72	unknown	Presynapse	0.294336	0.628875	0.109235	unknown	C3	0.00960026	0.208358	0.0707464	0.0517729	0.00594926	0.0179521	0.118908	0.31979	0.0778662	0.0217922	0.0972645
O76095	JTB	unknown	Secretory Pathway	8.43743e-05	0.999916	7.11904e-09	unknown	C3	0.0144118	0.331291	0.112487	0.078203	0.00945937	0.0285424	0.189065	0.0404717	0.0321413	0.0346387	0.129289
O94760	DDAH1	unknown	Cytosol	0.998217	0.00177922	0.996441	Cytosol	C3	2.58055e-05	0.998806	0.000200879	0.000139153	1.68317e-05	5.09089e-05	0.000336417	7.20141e-05	5.71912e-05	6.1635e-05	0.000233097
O94763	URI1	unknown	Secretory Pathway	2.5683e-08	1	6.5962e-16	unknown	C3	0.014413	0.331319	0.112497	0.0782096	0.00946016	0.0285449	0.189081	0.0404751	0.032144	0.0346416	0.129215
O94766	B3GAT3	Secretory Pathway	Secretory Pathway	1	0	1	Secretory Pathway	C3	0	0	0	0	0	0	0	0	0	0	1
O94772	LY6H	unknown	Postsynapse	0.620886	0.378901	0.385632	unknown	C3	0.00549985	0.125537	0.0426903	0.0296337	0.00361989	0.0108732	0.692529	0.0153361	0.0121794	0.0131257	0.0489759
O94776	MTA2	unknown	Nucleus	0.522823	0.477126	0.273371	unknown	C3	0.00692561	0.158081	0.0536751	0.560139	0.00451369	0.0136209	0.0902156	0.0193117	0.0153367	0.0165284	0.061652
O94779	CNTN5	unknown	Secretory Pathway	0.162688	0.778791	0.0359881	unknown	C3	0.0112379	0.258217	0.0876114	0.0609098	0.0296999	0.0236501	0.18182	0.0315217	0.0250334	0.0269786	0.26332
O94788	ALDH1A2	unknown	Secretory Pathway	0.0173704	0.979712	0.000352419	unknown	C3	0.0141206	0.324855	0.110214	0.0766268	0.00926826	0.0306217	0.185245	0.0396539	0.0314918	0.0339388	0.143964
O94804	STK10	unknown	Plasma Membrane	3.32704e-05	0.999933	2.2311e-09	unknown	C3	0.0144406	0.331297	0.112489	0.0782047	0.00945953	0.0285762	0.189068	0.0404724	0.0321418	0.0346393	0.129211
O94805	ACTL6B	unknown	Plasma Membrane	0.000248416	0.999573	1.05954e-07	unknown	C3	0.0144074	0.331177	0.112449	0.0783532	0.00945613	0.0287811	0.189	0.0404579	0.0321303	0.0346269	0.129161
O94811	TPPP	unknown	Cytoskeleton	0.00202156	0.995477	9.14379e-06	unknown	C3	0.0163693	0.330424	0.111988	0.0778935	0.00941879	0.028659	0.18826	0.0403515	0.0319986	0.0344849	0.130152
O94812	BAIAP3	unknown	Secretory Pathway	0.00645411	0.991788	5.29998e-05	unknown	C3	0.0143531	0.328598	0.111573	0.0775722	0.00938249	0.028766	0.187938	0.0409717	0.03188	0.0343572	0.134608
O94813	SLIT2	unknown	Cytoskeleton	0.0226949	0.96037	0.000899403	unknown	C3	0.0365367	0.318189	0.108358	0.0880725	0.00908526	0.0274136	0.181588	0.0415433	0.0308963	0.0332688	0.125049
O94819	KBTBD11	unknown	Cytosol	0.00457134	0.991634	3.82416e-05	unknown	C3	0.0161037	0.333118	0.111558	0.0775955	0.0093812	0.0283763	0.187509	0.040512	0.0318751	0.0343518	0.129619
O94822	LTN1	unknown	Secretory Pathway	0.00464705	0.993528	3.00761e-05	unknown	C3	0.0159579	0.329176	0.11177	0.077787	0.00939894	0.02838	0.187857	0.0402924	0.0319374	0.0344174	0.133026
O94826	TOMM70	Mitochondria	Mitochondria	1	0	1	Mitochondria	C3	0	0	1	0	0	0	0	0	0	0	0
O94827	PLEKHG5	unknown	Peroxisome	3.39338e-24	1	1.50696e-39	unknown	C3	0.014413	0.331319	0.112497	0.0782096	0.00946016	0.0285449	0.189081	0.0404751	0.032144	0.0346416	0.129215
O94829	IPO13	unknown	Mitochondria	0.0115218	0.986391	0.000156806	unknown	C3	0.0147354	0.327982	0.122487	0.0771477	0.00933267	0.0282404	0.186508	0.0399243	0.0317065	0.0341702	0.127765
O94830	DDHD2	unknown	Cytosol	0.00749656	0.988161	8.87505e-05	unknown	C3	0.0170208	0.334893	0.111174	0.077328	0.00934837	0.0282694	0.186843	0.0402581	0.0317634	0.0342315	0.12887
O94832	MYO1D	unknown	Cytoskeleton	0.0116355	0.973299	0.000310681	unknown	C3	0.0256636	0.322472	0.109493	0.0814536	0.00920757	0.0375161	0.184032	0.0393944	0.0312857	0.0337167	0.125765
O94850	DDN	unknown	Postsynapse	0.0237098	0.975507	0.000580736	unknown	C3	0.0140599	0.323204	0.110522	0.076294	0.00923172	0.0278458	0.20816	0.0394837	0.0313567	0.0337931	0.12605
O94855	SEC24D	unknown	Secretory Pathway	0.0311823	0.966257	0.00105219	unknown	C3	0.0139293	0.320139	0.108701	0.0756044	0.00951271	0.0279407	0.184495	0.0391094	0.0310593	0.0334727	0.156037
O94856	NFASC	unknown	Postsynapse	0.513626	0.466794	0.273869	unknown	C3	0.00714739	0.15485	0.0525128	0.0365085	0.00655638	0.0174228	0.601888	0.0196462	0.0150046	0.0161705	0.0722924
O94868	FCHSD2	unknown	Postsynapse	0.0262463	0.968569	0.000824951	unknown	C3	0.0139601	0.320905	0.108961	0.0759057	0.00919625	0.028684	0.209384	0.0392029	0.0311337	0.0335528	0.129114
O94874	UFL1	Secretory Pathway	Secretory Pathway	1	0	1	Secretory Pathway	C3	0	0	0	0	0	0	0	0	0	0	1
O94875	SORBS2	unknown	Postsynapse	4.102e-05	0.999952	1.98278e-09	unknown	C3	0.0144123	0.331303	0.112491	0.0782059	0.00945971	0.0285438	0.189113	0.0404732	0.0321424	0.03464	0.129216
O94876	TMCC1	unknown	Secretory Pathway	0.022685	0.967082	0.000746748	unknown	C3	0.0139596	0.320412	0.108793	0.0756452	0.0130268	0.0285636	0.188222	0.0391428	0.0310859	0.0335013	0.147647
O94885	SASH1	unknown	Secretory Pathway	0.00335527	0.993376	2.22239e-05	unknown	C3	0.0146829	0.330099	0.111755	0.0777033	0.0094119	0.0289845	0.188919	0.0403878	0.0319311	0.0344122	0.131715
O94886	TMEM63A	unknown	Cytosol	0.999709	0.000290647	0.999419	Cytosol	C3	4.18908e-06	0.999806	3.26977e-05	2.27314e-05	2.74956e-06	8.30178e-06	5.49558e-05	1.1764e-05	9.34253e-06	1.00685e-05	3.76078e-05
O94887	FARP2	unknown	Secretory Pathway	0.00357263	0.993649	2.26916e-05	unknown	C3	0.0166599	0.329214	0.11218	0.0777145	0.00940013	0.0283834	0.187901	0.040218	0.0319398	0.0344216	0.131967
O94888	UBXN7	unknown	Secretory Pathway	0.00610257	0.992905	4.3298e-05	unknown	C3	0.0144421	0.329562	0.111742	0.0777992	0.00939307	0.0284212	0.18774	0.0401879	0.0319159	0.0343958	0.134401
O94903	PLPBP	unknown	Cytosol	0.444198	0.551859	0.199063	unknown	C3	0.00923535	0.627039	0.062182	0.0431768	0.00522081	0.0159849	0.104346	0.0223377	0.017739	0.0191173	0.0736211
O94905	ERLIN2	Secretory Pathway	Secretory Pathway	1	0	1	Secretory Pathway	C3	0	0	0	0	0	0	0	0	0	0	1
O94906	PRPF6	unknown	Nucleus	0.981786	0.0182137	0.963904	Nucleus	C3	0.000262514	0.00603455	0.00204898	0.983211	0.000172305	0.000519908	0.00344387	0.000737202	0.000585461	0.000630953	0.00235349
O94910	ADGRL1	unknown	Postsynapse	0.730912	0.265121	0.537132	unknown	C3	0.00395893	0.087841	0.0298396	0.020735	0.00445652	0.00885407	0.781042	0.0107601	0.00852204	0.00918422	0.0348069
O94911	ABCA8	unknown	Secretory Pathway	0.0211929	0.974141	0.000548038	unknown	C3	0.0140403	0.322751	0.109588	0.0765024	0.00921561	0.0321578	0.184192	0.0394286	0.0313127	0.0337458	0.147067
O94915	FRYL	unknown	Secretory Pathway	0.00519501	0.993865	3.18724e-05	unknown	C3	0.0144631	0.329309	0.111807	0.0783276	0.00940213	0.0283932	0.187921	0.0403837	0.0319472	0.0344291	0.133617
O94916	NFAT5	unknown	Secretory Pathway	0.041259	0.958704	0.00170385	unknown	C3	0.0138179	0.317636	0.107851	0.0750137	0.00907011	0.0273689	0.181273	0.0388036	0.0308165	0.0332111	0.165138
O94919	ENDOD1	unknown	Presynapse	0.350458	0.590441	0.143533	unknown	C3	0.00853452	0.195624	0.0664226	0.0467991	0.00558567	0.0168631	0.111641	0.374356	0.0189799	0.0204798	0.134713
O94921	CDK14	unknown	Postsynapse	0.671012	0.325964	0.452287	unknown	C3	0.00497815	0.107999	0.0366703	0.0254936	0.00320238	0.010414	0.732646	0.0135555	0.0104778	0.0112919	0.0432709
O94923	GLCE	unknown	Cytosol	0.970571	0.029346	0.942089	unknown	C3	0.000429163	0.980294	0.0033107	0.00229515	0.000277618	0.000839259	0.00554877	0.00118778	0.000943297	0.00101659	0.00385765
O94925	GLS	unknown	Mitochondria	0.691677	0.0191169	0.678454	unknown	C3	0.000275531	0.00633379	0.693828	0.00149513	0.000181023	0.000545689	0.292821	0.000773759	0.000614493	0.000662241	0.0024702
O94929	ABLIM3	unknown	Postsynapse	0.887342	0.111551	0.788358	unknown	C3	0.00161009	0.0369589	0.0136352	0.00872435	0.00105706	0.00318892	0.908434	0.00451503	0.00358569	0.0038643	0.0144268
O94952	FBXO21	unknown	Secretory Pathway	0.00404701	0.992103	3.19585e-05	unknown	C3	0.0143169	0.332055	0.111974	0.0776392	0.00938548	0.0283854	0.187588	0.0401555	0.0318901	0.0343681	0.132242
O94955	RHOBTB3	unknown	Secretory Pathway	0.0773566	0.883366	0.00902244	unknown	C3	0.0127324	0.292676	0.0993756	0.0690909	0.0196533	0.0257123	0.194509	0.0357543	0.0283949	0.0306012	0.191501
O94956	SLCO2B1	unknown	Cytosol	0.99775	0.00224959	0.995506	Cytosol	C3	3.24233e-05	0.998496	0.000253072	0.00017594	2.12815e-05	6.42148e-05	0.000425355	9.10525e-05	7.23108e-05	7.79295e-05	0.000290687
O94964	MTCL2	unknown	Peroxisome	0.000328503	0.999433	1.8625e-07	unknown	C3	0.0144051	0.331131	0.112455	0.0781669	0.0097833	0.0287415	0.188974	0.0404522	0.0321257	0.034622	0.129144
O94966	USP19	unknown	Cytosol	0.0614771	0.925911	0.00455477	unknown	C3	0.0145331	0.368249	0.104165	0.0724197	0.00929484	0.02776	0.180218	0.0375847	0.0297625	0.0320751	0.123938
O94967	WDR47	unknown	Postsynapse	0.124566	0.861852	0.0172085	unknown	C3	0.0133306	0.285654	0.0969622	0.0674067	0.00929505	0.0273712	0.287526	0.0354527	0.0277034	0.029856	0.119442
O94973	AP2A2	unknown	Presynapse	0.788314	0.0861302	0.720416	unknown	C3	0.00172936	0.0285366	0.00968945	0.0128504	0.000814806	0.00245858	0.0162856	0.7918	0.0135923	0.10982	0.0124229
O94979	SEC31A	unknown	Secretory Pathway	0.00694745	0.990839	6.36472e-05	unknown	C3	0.0143118	0.328843	0.111466	0.0775804	0.00937412	0.0294004	0.187357	0.0405152	0.0318495	0.0343243	0.134979
O94985	CLSTN1	unknown	Cytosol	0.989896	0.0100131	0.979984	Cytosol	C3	0.000163118	0.993214	0.0011303	0.000783416	9.47258e-05	0.000289955	0.00189329	0.000405282	0.000321862	0.000346871	0.00135723
O94991	SLITRK5	unknown	Secretory Pathway	0.000729111	0.999271	5.31811e-07	unknown	C3	0.0144025	0.331077	0.112415	0.0781526	0.00945345	0.0285241	0.188943	0.0404456	0.0321205	0.0346164	0.12985
O94992	HEXIM1	unknown	Presynapse	0.999939	5.33425e-05	0.999886	Presynapse	C3	7.68823e-07	1.76734e-05	6.00085e-06	1.15341e-05	5.04629e-07	1.52265e-06	1.00861e-05	0.999941	1.71464e-06	1.84787e-06	6.89266e-06
O95057	DIRAS1	unknown	Postsynapse	0.591533	0.404194	0.352439	unknown	C3	0.00623124	0.13392	0.0454705	0.0316121	0.00397406	0.0131521	0.667958	0.0166384	0.0129924	0.0140019	0.054049
O95081	AGFG2	unknown	Secretory Pathway	0.0113477	0.98691	0.000148541	unknown	C3	0.0145695	0.327863	0.111024	0.0772042	0.00933676	0.028577	0.186668	0.0399748	0.0317232	0.0341882	0.138871
O95104	SCAF4	unknown	Nucleus	0.0500657	0.949319	0.00253739	unknown	C3	0.0137297	0.314527	0.106795	0.124312	0.00898071	0.0270982	0.179498	0.0384238	0.0305154	0.0328859	0.123234
O95136	S1PR2	unknown	Plasma Membrane	0.0455755	0.951365	0.00221655	unknown	C3	0.013712	0.315205	0.107025	0.0744059	0.00900007	0.0727321	0.179885	0.0385066	0.0305807	0.0329568	0.12599
O95139	NDUFB6	Mitochondria	Mitochondria	1	0	1	Mitochondria	C3	0	0	1	0	0	0	0	0	0	0	0
O95140	MFN2	unknown	Postsynapse	0.907125	0.0247939	0.884634	unknown	C3	0.000357354	0.00821469	0.0708565	0.00193912	0.000246713	0.000707939	0.911813	0.00100354	0.000796975	0.000858902	0.00320499
O95154	AKR7A3	unknown	Cytosol	0.982783	0.0171858	0.965893	Cytosol	C3	0.000247714	0.988477	0.00193378	0.0013441	0.000162581	0.000492115	0.00324952	0.000695599	0.000552421	0.000595346	0.00224952
O95155	UBE4B	unknown	Cytosol	0.189716	0.79964	0.0380114	unknown	C3	0.0118135	0.454652	0.08996	0.0625907	0.00756473	0.0234665	0.151197	0.0323655	0.0257036	0.0277008	0.112986
O95156	NXPH2	unknown	Plasma Membrane	0.00427419	0.993632	2.72164e-05	unknown	C3	0.0144978	0.329209	0.11178	0.0777121	0.00940091	0.0326373	0.187878	0.0402176	0.0319393	0.034421	0.130307
O95159	ZFPL1	unknown	Secretory Pathway	0.00420653	0.992724	3.06046e-05	unknown	C3	0.014651	0.329391	0.111678	0.0776666	0.00940042	0.0292117	0.189016	0.0402036	0.0319101	0.0343896	0.132482
O95163	ELP1	unknown	Presynapse	0.0788831	0.87566	0.0098083	unknown	C3	0.0209238	0.290124	0.0985132	0.0691696	0.00828389	0.0249962	0.165571	0.114326	0.0582371	0.0303343	0.119522
O95164	UBL3	unknown	Secretory Pathway	0.0761478	0.922606	0.00589335	unknown	C3	0.013436	0.305683	0.10379	0.0721617	0.00872807	0.0273865	0.174491	0.0373449	0.0296562	0.0319606	0.195363
O95167	NDUFA3	unknown	Secretory Pathway	6.76724e-05	0.999928	4.8828e-09	unknown	C3	0.0144119	0.331295	0.112489	0.078204	0.00945948	0.0285428	0.189072	0.0404722	0.0321417	0.0346391	0.129274
O95168	NDUFB4	unknown	Postsynapse	0.65522	0.0122338	0.647204	unknown	C3	0.000176326	0.0040533	0.333921	0.000956803	0.000117242	0.000349213	0.657533	0.000495166	0.000393244	0.0004238	0.0015808
O95169	NDUFB8	Postsynapse	Postsynapse	1	0	1	Postsynapse	C3	0	0	0	0	0	0	1	0	0	0	0
O95182	NDUFA7	unknown	Postsynapse	0.821101	0.00215494	0.819332	unknown	C3	3.10591e-05	0.000713972	0.176986	0.000168537	2.04176e-05	6.15125e-05	0.821509	8.72215e-05	6.92684e-05	7.46507e-05	0.000278451
O95183	VAMP5	unknown	Secretory Pathway	0.973126	0.017488	0.956108	Secretory Pathway	C3	0.000252055	0.00579411	0.00196734	0.00136773	0.00016544	0.00988548	0.00330666	0.000707831	0.000562135	0.000605814	0.975385
O95185	UNC5C	unknown	Secretory Pathway	0.00196777	0.996537	6.81524e-06	unknown	C3	0.0143903	0.330171	0.112107	0.077966	0.0100105	0.0289113	0.188819	0.0403349	0.0320326	0.0345216	0.130735
O95196	CSPG5	unknown	Presynapse	0.0155488	0.979953	0.00031171	unknown	C3	0.0145329	0.324706	0.110241	0.0766499	0.00927052	0.0285587	0.185305	0.0552125	0.0314996	0.0339472	0.130077
O95197	RTN3	Secretory Pathway	Secretory Pathway	1	0	1	Secretory Pathway	C3	0	0	0	0	0	0	0	0	0	0	1
O95199	RCBTB2	unknown	Secretory Pathway	2.26213e-06	0.999998	5.28386e-12	unknown	C3	0.0144129	0.331318	0.112496	0.0782095	0.00946014	0.0285448	0.189081	0.040475	0.0321439	0.0346415	0.129217
O95202	LETM1	Mitochondria	Mitochondria	1	0	1	Mitochondria	C3	0	0	1	0	0	0	0	0	0	0	0
O95206	PCDH8	unknown	Secretory Pathway	0.034414	0.933637	0.00228383	unknown	C3	0.0134579	0.309331	0.105031	0.0730204	0.0215734	0.0273911	0.194997	0.0377904	0.0300108	0.0323427	0.155054
O95208	EPN2	unknown	Cytosol	0.218143	0.777196	0.0486032	unknown	C3	0.0114218	0.475643	0.0874323	0.0608547	0.00735248	0.022645	0.146953	0.0314676	0.0249822	0.0269233	0.104325
O95210	STBD1	unknown	Secretory Pathway	0.0235882	0.971438	0.000673736	unknown	C3	0.0140035	0.321855	0.109283	0.0760175	0.00951141	0.0300699	0.185949	0.0393191	0.0312259	0.0336522	0.149113
O95214	LEPROTL1	unknown	Secretory Pathway	0.741225	0.186105	0.603279	unknown	C3	0.00268233	0.0616601	0.0209362	0.0145552	0.00176058	0.0779619	0.0351889	0.00755303	0.00598215	0.00644698	0.765273
O95218	ZRANB2	unknown	Secretory Pathway	0.00428385	0.994366	2.41364e-05	unknown	C3	0.0146798	0.329941	0.112178	0.0779371	0.00940686	0.028414	0.188016	0.0402471	0.0319634	0.0344464	0.132771
O95219	SNX4	unknown	Presynapse	0.126569	0.84708	0.019355	unknown	C3	0.0122224	0.280654	0.0952937	0.0663626	0.00801352	0.0247764	0.160167	0.160855	0.0272285	0.0293442	0.135083
O95232	LUC7L3	Nucleus	Nucleus	1	0	1	Nucleus	C3	0	0	0	1	0	0	0	0	0	0	0
O95248	SBF1	unknown	Cytosol	0.00722006	0.982216	0.000128405	unknown	C3	0.0158119	0.332646	0.110513	0.0768243	0.00929195	0.0280646	0.185773	0.045291	0.0315723	0.0340255	0.130186
O95249	GOSR1	Secretory Pathway	Secretory Pathway	1	0	1	Secretory Pathway	C3	0	0	0	0	0	0	0	0	0	0	1
O95258	SLC25A14	unknown	Postsynapse	0.976581	0.0219717	0.955123	Postsynapse	C3	0.000316745	0.00727964	0.00391731	0.0017184	0.000209404	0.000627621	0.980735	0.000889308	0.000706258	0.000761136	0.00283917
O95259	KCNH1	unknown	Secretory Pathway	0.0283917	0.964275	0.00101429	unknown	C3	0.0139641	0.321621	0.108478	0.0754276	0.0102569	0.0295096	0.184323	0.0390292	0.0309956	0.0334041	0.152991
O95260	ATE1	unknown	Cytosol	0.00288311	0.993287	1.93553e-05	unknown	C3	0.0159977	0.331978	0.111755	0.0777269	0.00939671	0.0284613	0.187812	0.0402119	0.0319282	0.0344091	0.130324
O95263	PDE8B	unknown	Postsynapse	0.100757	0.897874	0.0102899	unknown	C3	0.0129478	0.297482	0.101008	0.0702224	0.00849971	0.0258581	0.270528	0.0363416	0.0288612	0.0311038	0.117147
O95267	RASGRP1	unknown	Postsynapse	9.87186e-17	1	4.38399e-32	unknown	C3	0.014413	0.331319	0.112497	0.0782096	0.00946016	0.0285449	0.189081	0.0404751	0.032144	0.0346416	0.129215
O95271	TNKS	unknown	Nucleus	1.09097e-49	1	2.42244e-65	unknown	C3	0.014413	0.331319	0.112497	0.0782096	0.00946016	0.0285449	0.189081	0.0404751	0.032144	0.0346416	0.129215
O95278	EPM2A	unknown	Cytosol	0.116038	0.878832	0.0140601	unknown	C3	0.016642	0.407212	0.0989205	0.0688431	0.0083139	0.0251256	0.166171	0.0355709	0.0282492	0.0304442	0.114508
O95292	VAPB	Secretory Pathway	Secretory Pathway	1	0	1	Secretory Pathway	C3	0	0	0	0	0	0	0	0	0	0	1
O95294	RASAL1	unknown	Cytosol	0.663822	0.33313	0.442683	unknown	C3	0.00630322	0.774194	0.0375741	0.0260783	0.00315147	0.00955769	0.0629886	0.0134835	0.0107081	0.0115402	0.0444207
O95295	SNAPIN	unknown	Cytosol	0.129072	0.866391	0.0172452	unknown	C3	0.014401	0.416123	0.0974749	0.0678826	0.00819623	0.0247975	0.163818	0.0351034	0.0278492	0.0300132	0.114341
O95297	MPZL1	unknown	Secretory Pathway	0.0366399	0.957373	0.00156185	unknown	C3	0.0137986	0.317197	0.107701	0.0748892	0.00905694	0.0333008	0.181021	0.0387498	0.0307738	0.033165	0.160347
O95298	NDUFC2	unknown	Postsynapse	0.857917	0.00795056	0.851096	unknown	C3	0.000114591	0.00263417	0.135026	0.00062181	7.56271e-05	0.000226948	0.859421	0.0003218	0.000255563	0.00027542	0.00102733
O95299	NDUFA10	Mitochondria	Mitochondria	1	0	1	Mitochondria	C3	0	0	1	0	0	0	0	0	0	0	0
O95302	FKBP9	unknown	Secretory Pathway	0.0282528	0.963151	0.00104109	unknown	C3	0.0138819	0.31911	0.108351	0.0753614	0.00939113	0.0356881	0.182114	0.0390712	0.0309595	0.0333651	0.152707
O95319	CELF2	unknown	Nucleus	0.00677713	0.992224	5.27007e-05	unknown	C3	0.0152688	0.328742	0.111622	0.0843786	0.0093866	0.0283498	0.187611	0.0401604	0.031894	0.0343722	0.128215
O95336	PGLS	Cytosol	Cytosol	1	0	1	Cytosol	C3	0	1	0	0	0	0	0	0	0	0	0
O95340	PAPSS2	unknown	Nucleus	0.1018	0.898176	0.0103656	unknown	C3	0.012948	0.297583	0.101042	0.172046	0.0084969	0.0256597	0.169828	0.0363538	0.028871	0.0311143	0.116058
O95352	ATG7	unknown	Cytosol	0.754178	0.244857	0.569512	unknown	C3	0.00393469	0.835303	0.0275704	0.0191642	0.00231639	0.00703748	0.0462978	0.00991061	0.00787067	0.00848224	0.0321121
O95359	TACC2	unknown	Postsynapse	0.0581316	0.923796	0.00442985	unknown	C3	0.0134322	0.31218	0.103926	0.0722506	0.00989193	0.0270003	0.232804	0.0374627	0.0296945	0.0320018	0.129356
O95363	FARS2	unknown	Postsynapse	0.758194	0.224213	0.588198	unknown	C3	0.00323157	0.0742858	0.042816	0.0175356	0.00212109	0.00640012	0.800589	0.00907503	0.00720708	0.00776709	0.0289717
O95372	LYPLA2	unknown	Cytosol	0.916541	0.0828813	0.840577	unknown	C3	0.00129671	0.944001	0.00933451	0.00648492	0.000784071	0.00242149	0.0156713	0.00335463	0.00266413	0.00287114	0.0111161
O95373	IPO7	unknown	Cytosol	0.596424	0.401752	0.35681	unknown	C3	0.00635659	0.729531	0.0452341	0.0314476	0.00380064	0.0115443	0.0759636	0.016261	0.0129139	0.0139173	0.0530295
O95376	ARIH2	unknown	Postsynapse	0.013201	0.981494	0.000244294	unknown	C3	0.0150797	0.325187	0.110415	0.0767797	0.00935274	0.0295938	0.198783	0.03974	0.0315491	0.0340006	0.129519
O95382	MAP3K6	unknown	Secretory Pathway	0.953106	0.0468936	0.908412	unknown	C3	0.000675876	0.0155367	0.00527537	0.00366753	0.000443621	0.00133857	0.00886669	0.00189802	0.00150735	0.00162447	0.959166
O95394	PGM3	Cytosol	Cytosol	1	0	1	Cytosol	C3	0	1	0	0	0	0	0	0	0	0	0
O95396	MOCS3	unknown	Postsynapse	0.0374247	0.956916	0.0016124	unknown	C3	0.0139409	0.317051	0.107816	0.0748425	0.00914869	0.0282057	0.218359	0.0387432	0.0307591	0.0331491	0.127985
O95398	RAPGEF3	unknown	Secretory Pathway	0.00179006	0.996079	7.01836e-06	unknown	C3	0.0149125	0.33002	0.112056	0.0779848	0.00942665	0.0297086	0.188553	0.0403164	0.0320179	0.0345058	0.130499
O95400	CD2BP2	unknown	Nucleus	0.819186	0.180813	0.671067	unknown	C3	0.00260605	0.0599066	0.0203408	0.833328	0.00171052	0.00516225	0.0341882	0.00731841	0.00581204	0.00626364	0.0233637
O95405	ZFYVE9	unknown	Secretory Pathway	0.00032053	0.999679	1.02746e-07	unknown	C3	0.0144084	0.331213	0.112461	0.0781846	0.00945713	0.0285357	0.18902	0.0404621	0.0321337	0.0346305	0.129494
O95425	SVIL	unknown	Plasma Membrane	0.00355909	0.995168	1.71968e-05	unknown	C3	0.0147928	0.329718	0.111953	0.0778764	0.00941446	0.031966	0.188169	0.0402803	0.0319887	0.0344742	0.129368
O95429	BAG4	unknown	Cytosol	0.787294	0.211389	0.620869	unknown	C3	0.00330042	0.857331	0.0239505	0.0165404	0.00199978	0.00607889	0.0399696	0.00855602	0.00679488	0.00732285	0.0281552
O95433	AHSA1	unknown	Cytosol	0.892183	0.10701	0.796711	unknown	C3	0.00165856	0.927638	0.0120478	0.00837373	0.00101233	0.00312718	0.0202335	0.00433124	0.00343972	0.00370699	0.0144312
O95445	APOM	unknown	Nucleus	0.00661943	0.987061	8.56501e-05	unknown	C3	0.0142314	0.327032	0.111138	0.0838171	0.00933776	0.0281756	0.186635	0.0399514	0.0317281	0.0341934	0.133761
O95452	GJB6	unknown	Peroxisome	0.920683	0.0749511	0.851677	unknown	C3	0.00108027	0.0248327	0.00843174	0.0058619	0.921392	0.00214002	0.0184559	0.00303365	0.00240923	0.00259643	0.00976635
O95456	PSMG1	unknown	Nucleus	0.145081	0.854902	0.0210509	unknown	C3	0.0123219	0.283245	0.0961815	0.211943	0.00808752	0.0244031	0.161646	0.0346023	0.02748	0.0296152	0.110475
O95466	FMNL1	unknown	Secretory Pathway	0.0239074	0.966918	0.000790894	unknown	C3	0.0139556	0.320365	0.108775	0.0756409	0.0091473	0.034018	0.182861	0.041813	0.0310806	0.0334956	0.148848
O95470	SGPL1	Secretory Pathway	Secretory Pathway	1	0	1	Secretory Pathway	C3	0	0	0	0	0	0	0	0	0	0	1
O95476	CTDNEP1	unknown	Secretory Pathway	0.0347012	0.964278	0.00123958	unknown	C3	0.0138981	0.319484	0.108478	0.0754159	0.00912224	0.0285269	0.182345	0.0390293	0.0309957	0.0334042	0.159301
O95479	H6PD	unknown	Secretory Pathway	0.000536107	0.999257	3.98461e-07	unknown	C3	0.0144036	0.331072	0.112413	0.0781515	0.00951653	0.0286659	0.188941	0.040445	0.0321201	0.0346159	0.129655
O95486	SEC24A	unknown	Secretory Pathway	0.00435346	0.991297	3.78892e-05	unknown	C3	0.0146888	0.328519	0.111518	0.0776544	0.00937783	0.0283443	0.187436	0.0438116	0.0318664	0.0343401	0.132444
O95487	SEC24B	unknown	Secretory Pathway	0.0143763	0.971731	0.000406405	unknown	C3	0.0143626	0.321953	0.109316	0.0761258	0.00919273	0.0278785	0.183736	0.0520974	0.0317364	0.0336623	0.139939
O95490	ADGRL2	unknown	Postsynapse	0.19763	0.798179	0.0398859	unknown	C3	0.0119438	0.264455	0.0897935	0.0624255	0.00855971	0.0253364	0.34855	0.0323189	0.0256566	0.0276502	0.10331
O95502	NPTXR	unknown	Secretory Pathway	0.0053583	0.990517	5.08103e-05	unknown	C3	0.0145962	0.330196	0.11143	0.0774919	0.00943811	0.0298242	0.187417	0.040106	0.0318392	0.0343131	0.133348
O95544	NADK	unknown	Nucleus	0.994254	0.0057456	0.988542	Nucleus	C3	8.28112e-05	0.00190363	0.000646361	0.994704	5.43544e-05	0.000164007	0.00108639	0.000232554	0.000184687	0.000199037	0.000742419
O95551	TDP2	unknown	Postsynapse	0.101718	0.896465	0.0105314	unknown	C3	0.0130447	0.297016	0.100851	0.0701125	0.00855237	0.0260756	0.271223	0.0362845	0.028816	0.031055	0.116969
O95562	SFT2D2	unknown	Secretory Pathway	0.0372132	0.961444	0.00143477	unknown	C3	0.0138573	0.318642	0.108159	0.0753909	0.00909543	0.0284922	0.181791	0.0389146	0.0309046	0.033306	0.161446
O95563	MPC2	unknown	Postsynapse	0.656653	0.140246	0.56456	unknown	C3	0.00202137	0.0464662	0.218877	0.0109686	0.00132679	0.00400331	0.683171	0.00567649	0.00450807	0.00485836	0.0181228
O95571	ETHE1	Mitochondria	Mitochondria	1	0	1	Mitochondria	C3	0	0	1	0	0	0	0	0	0	0	0
O95573	ACSL3	unknown	Presynapse	0.0185028	0.968797	0.000577336	unknown	C3	0.0146109	0.321439	0.108986	0.075776	0.00916514	0.0288422	0.185435	0.057715	0.031141	0.0335607	0.133328
O95613	PCNT	unknown	Secretory Pathway	0.00139537	0.996843	4.40455e-06	unknown	C3	0.0153044	0.330284	0.112142	0.0780439	0.00943127	0.0291603	0.188508	0.0403488	0.0320425	0.0345323	0.130203
O95622	ADCY5	unknown	Secretory Pathway	0.111533	0.801335	0.0221577	unknown	C3	0.011557	0.265497	0.0901474	0.0626722	0.00785127	0.0958093	0.159172	0.0386983	0.0257581	0.0277595	0.215077
O95628	CNOT4	unknown	Cytosol	0.0238698	0.972432	0.000658046	unknown	C3	0.0157411	0.346055	0.10941	0.0762114	0.00919939	0.0278004	0.183868	0.0393595	0.0312578	0.0336866	0.127411
O95630	STAMBP	unknown	Cytosol	0.0431678	0.947526	0.0022652	unknown	C3	0.0143758	0.357101	0.106593	0.0741186	0.00899901	0.0281378	0.180262	0.038615	0.0304572	0.0328238	0.128516
O95631	NTN1	unknown	Postsynapse	0.109208	0.877586	0.0133686	unknown	C3	0.0135872	0.291388	0.0987255	0.0686391	0.00833662	0.0272618	0.275143	0.0378034	0.0282091	0.030401	0.120506
O95670	ATP6V1G2	unknown	Presynapse	0.0245656	0.962583	0.000919161	unknown	C3	0.0154226	0.318937	0.108287	0.0756846	0.0091062	0.0275019	0.182006	0.0635262	0.030942	0.0333455	0.13524
O95671	ASMTL	unknown	Cytosol	0.834204	0.164656	0.696847	unknown	C3	0.00261625	0.888758	0.0186166	0.0128822	0.00155768	0.00479966	0.0311334	0.00666449	0.00529271	0.00570397	0.0219752
O95674	CDS2	unknown	Postsynapse	0.530366	0.447595	0.292977	unknown	C3	0.0067638	0.148297	0.0503529	0.0350064	0.00523562	0.0203867	0.614998	0.0211181	0.0143875	0.0155054	0.0679487
O95685	PPP1R3D	unknown	Nucleus	0.0101699	0.984327	0.00015939	unknown	C3	0.0196305	0.326126	0.110733	0.0871537	0.0093119	0.0280975	0.186118	0.0398502	0.0316459	0.0340987	0.127234
O95714	HERC2	unknown	Cytosol	0.0158858	0.975511	0.000389031	unknown	C3	0.0151411	0.339091	0.109752	0.0763086	0.0092291	0.0278787	0.184536	0.0419652	0.0313568	0.0337933	0.130949
O95716	RAB3D	unknown	Secretory Pathway	0.141749	0.75977	0.0340524	unknown	C3	0.0109505	0.251726	0.0854715	0.0594407	0.00718756	0.024998	0.143659	0.125903	0.024422	0.0263197	0.239923
O95721	SNAP29	unknown	Presynapse	0.159213	0.777568	0.035414	unknown	C3	0.0112296	0.257623	0.0874738	0.0608511	0.00735592	0.0232621	0.147023	0.190685	0.0249941	0.0269362	0.162566
O95741	CPNE6	unknown	Cytosol	0.735103	0.263608	0.541324	unknown	C3	0.00410948	0.822441	0.0296613	0.0206272	0.00249392	0.00770868	0.0498434	0.0106697	0.00847342	0.00913183	0.0348398
O95747	OXSR1	unknown	Secretory Pathway	0.00361394	0.992173	2.82869e-05	unknown	C3	0.0146181	0.328925	0.111616	0.0776212	0.00938645	0.0287988	0.188527	0.0424268	0.0318924	0.0343705	0.131818
O95749	GGPS1	unknown	Cytosol	0.989449	0.0105358	0.979024	Cytosol	C3	0.000152591	0.992939	0.0011857	0.000824007	9.96706e-05	0.000300811	0.00199212	0.000426438	0.000338663	0.000364978	0.00137563
O95754	SEMA4F	unknown	Secretory Pathway	0.0191269	0.979361	0.00039476	unknown	C3	0.0141155	0.324481	0.110175	0.0765958	0.00926492	0.0294675	0.185179	0.0396398	0.0314806	0.0339267	0.145675
O95757	HSPA4L	unknown	Cytosol	0.874764	0.12423	0.766092	unknown	C3	0.00204377	0.915924	0.0139854	0.00972142	0.00117525	0.00360829	0.0234896	0.00502828	0.00399326	0.00430355	0.0167271
O95758	PTBP3	unknown	Secretory Pathway	0.0017838	0.998212	3.18904e-06	unknown	C3	0.0143872	0.330726	0.112295	0.0780717	0.00944496	0.0284942	0.188743	0.0404028	0.0320865	0.0345797	0.130768
O95772	STARD3NL	unknown	Cytosol	0.799136	0.199196	0.639951	unknown	C3	0.00287101	0.865133	0.0224096	0.0155791	0.00188443	0.0057424	0.0376643	0.00806249	0.00640296	0.00690048	0.0273499
O95777	LSM8	unknown	Cytosol	0.925778	0.0737631	0.85749	unknown	C3	0.00127141	0.950217	0.00831845	0.00577154	0.000697811	0.00211164	0.0139472	0.00298557	0.00237104	0.00255527	0.00975316
O95782	AP2A1	unknown	Presynapse	0.60986	0.0477342	0.580749	unknown	C3	0.000740786	0.0158152	0.00536994	0.00736153	0.000451573	0.00136257	0.00902563	0.611792	0.00375001	0.336975	0.0073559
O95786	RIGI	unknown	Secretory Pathway	0.0482256	0.951	0.00236304	unknown	C3	0.0137399	0.315086	0.106984	0.0743844	0.00899669	0.0278161	0.179878	0.0384921	0.0305689	0.0329442	0.171109
O95793	STAU1	unknown	Proteasome	0.827208	0.0970505	0.746927	unknown	C3	0.00250254	0.0321547	0.0109181	0.0151179	0.000918114	0.00277029	0.0183504	0.0695961	0.830328	0.00420924	0.0131349
O95807	TMEM50A	unknown	Cytosol	0.254942	0.742465	0.0656565	unknown	C3	0.0107185	0.500935	0.0835249	0.058084	0.00702384	0.0223024	0.140386	0.0300514	0.0238658	0.0257202	0.0973878
O95810	CAVIN2	unknown	Plasma Membrane	0.00192404	0.996533	6.67065e-06	unknown	C3	0.014363	0.33017	0.112107	0.077961	0.00942737	0.0303699	0.188426	0.040335	0.0320325	0.0345215	0.130287
O95816	BAG2	unknown	Secretory Pathway	0.0129467	0.973219	0.000346721	unknown	C3	0.0152504	0.322448	0.109484	0.0763333	0.00920682	0.0278315	0.184017	0.0516217	0.0313918	0.0337139	0.138701
O95817	BAG3	unknown	Cytosol	0.0293298	0.963832	0.00106078	unknown	C3	0.0186924	0.348666	0.108454	0.0755509	0.00911802	0.0275696	0.182243	0.0390141	0.0309814	0.0333887	0.126323
O95819	MAP4K4	unknown	Postsynapse	0.160047	0.837905	0.0259429	unknown	C3	0.0125755	0.277863	0.0942921	0.0655326	0.0079474	0.0241841	0.318479	0.0341246	0.0269336	0.0290264	0.109041
O95822	MLYCD	unknown	Postsynapse	0.438247	0.421263	0.25363	unknown	C3	0.00607184	0.139572	0.187754	0.0329468	0.00410779	0.0120282	0.5179	0.0170507	0.0135411	0.0145932	0.0544341
O95825	CRYZL1	unknown	Cytosol	0.0785491	0.916106	0.00658977	unknown	C3	0.0157511	0.382072	0.103065	0.0717401	0.00866702	0.0262087	0.173218	0.0370829	0.0294473	0.0317354	0.121012
O95831	AIFM1	unknown	Postsynapse	0.724362	0.0179894	0.711331	unknown	C3	0.000259281	0.00596022	0.259669	0.00140694	0.000172871	0.000513519	0.727764	0.000728123	0.000578251	0.000623182	0.00232451
O95834	EML2	unknown	Cytosol	0.49682	0.500593	0.248115	unknown	C3	0.00819822	0.662676	0.0564153	0.0391894	0.00473569	0.0143253	0.0946526	0.0202616	0.016091	0.0173413	0.0661139
O95837	GNA14	unknown	Secretory Pathway	0.00570875	0.992761	4.13236e-05	unknown	C3	0.0144796	0.328992	0.111682	0.0778385	0.00939235	0.0294301	0.187712	0.0401821	0.0319113	0.0343909	0.133989
O95847	SLC25A27	unknown	Mitochondria	0.947793	0.019337	0.929465	unknown	C3	0.000278704	0.00640671	0.949968	0.00151234	0.000182938	0.000551972	0.0365266	0.000782668	0.000621568	0.000669866	0.00249864
O95848	NUDT14	unknown	Cytosol	0.145895	0.853049	0.0214395	unknown	C3	0.0122951	0.428526	0.0965117	0.0667168	0.00806998	0.0243648	0.161295	0.0345272	0.0274204	0.029551	0.110721
O95857	TSPAN13	unknown	Secretory Pathway	0.00705901	0.99253	5.27334e-05	unknown	C3	0.0143294	0.328844	0.111667	0.0779428	0.00938951	0.0283906	0.187669	0.0401728	0.0319038	0.0343828	0.135309
O95858	TSPAN15	unknown	Secretory Pathway	0.00577016	0.99299	4.04481e-05	unknown	C3	0.014319	0.328996	0.111708	0.0780302	0.00939385	0.0291489	0.187756	0.0402503	0.0319187	0.0343988	0.13408
O95861	BPNT1	unknown	Cytosol	0.997807	0.00218288	0.995629	Cytosol	C3	3.17451e-05	0.998531	0.000247492	0.000170725	2.06504e-05	6.26664e-05	0.000412741	8.83523e-05	7.01664e-05	7.56185e-05	0.000289153
O95864	FADS2	unknown	Secretory Pathway	0.0723491	0.921271	0.00569597	unknown	C3	0.0132783	0.305236	0.10364	0.0722363	0.00871545	0.0306764	0.174195	0.0391035	0.0296133	0.0319143	0.191391
O95865	DDAH2	unknown	Cytosol	0.914861	0.0842712	0.837765	unknown	C3	0.0012185	0.942782	0.00948036	0.0065936	0.00079722	0.00250956	0.0159341	0.00341089	0.00270881	0.00291929	0.0116457
O95870	ABHD16A	unknown	Postsynapse	0.264362	0.733852	0.0703594	unknown	C3	0.0105892	0.243163	0.0827457	0.0573944	0.0069634	0.0210762	0.403119	0.0297029	0.0235889	0.0254218	0.0962352
O95873	C6orf47	unknown	Nucleus	0.258337	0.741663	0.0667381	unknown	C3	0.0106896	0.245727	0.0834345	0.316342	0.00701625	0.0211707	0.140234	0.0300189	0.02384	0.0256924	0.0958341
O95881	TXNDC12	Secretory Pathway	Secretory Pathway	1	0	1	Secretory Pathway	C3	0	0	0	0	0	0	0	0	0	0	1
O95886	DLGAP3	unknown	Postsynapse	0.988067	0.0118969	0.976312	Postsynapse	C3	0.000171469	0.00394166	0.00137412	0.000930451	0.000112547	0.000339595	0.990317	0.000481528	0.000382413	0.000412128	0.00153726
O95897	OLFM2	unknown	Postsynapse	0.479172	0.520585	0.229722	unknown	C3	0.00751227	0.172479	0.0585661	0.0407147	0.00492576	0.0149098	0.577605	0.0210707	0.0167337	0.0180339	0.0674488
O95922	TTLL1	unknown	Mitochondria	0.0687015	0.931298	0.00471996	unknown	C3	0.0134228	0.308556	0.173469	0.0728365	0.00881023	0.0265841	0.176091	0.0376944	0.0299356	0.0322617	0.120338
O95970	LGI1	unknown	Postsynapse	0.706357	0.267244	0.517587	unknown	C3	0.00386832	0.0885707	0.0300641	0.0209011	0.00810825	0.0149224	0.756888	0.0108461	0.0085903	0.00925778	0.0479827
O95980	RECK	unknown	Cytosol	0.38883	0.606342	0.153066	unknown	C3	0.00873919	0.589722	0.0682114	0.0474229	0.00573609	0.0178558	0.114648	0.0245417	0.0194902	0.0210047	0.0826282
O95989	NUDT3	unknown	Cytosol	0.99953	0.00046909	0.999061	Cytosol	C3	6.77165e-06	0.999685	5.28289e-05	3.66875e-05	4.43767e-06	1.34557e-05	8.8696e-05	1.89865e-05	1.50784e-05	1.625e-05	6.16421e-05
O95990	FAM107A	unknown	Mitochondria	0.00347344	0.993882	2.12491e-05	unknown	C3	0.0152703	0.329967	0.115282	0.0777352	0.00940264	0.0283728	0.187928	0.0404101	0.0319473	0.0344297	0.129255
O95996	APC2	unknown	Secretory Pathway	0.00298285	0.993215	2.02387e-05	unknown	C3	0.0143152	0.329071	0.112909	0.077681	0.00939624	0.0283592	0.190415	0.0402005	0.0319259	0.0344066	0.131321
O96000	NDUFB10	unknown	Postsynapse	0.822824	0.0027192	0.820587	unknown	C3	3.91918e-05	0.000900923	0.174763	0.000212668	2.58447e-05	7.76193e-05	0.823338	0.00011006	8.7406e-05	9.41977e-05	0.000351363
O96005	CLPTM1	unknown	Secretory Pathway	0.026331	0.926494	0.00193549	unknown	C3	0.0134161	0.306965	0.104227	0.0724677	0.00877529	0.0376839	0.195021	0.0535192	0.0297812	0.0320953	0.146048
O96007	MOCS2_O96007	unknown	Cytosol	0.981057	0.0188265	0.962587	Cytosol	C3	0.000276797	0.987294	0.00215857	0.00147248	0.000178102	0.000543968	0.00355974	0.000762006	0.00060516	0.000652182	0.00249656
O96008	TOMM40	Mitochondria	Mitochondria	1	0	1	Mitochondria	C3	0	0	1	0	0	0	0	0	0	0	0
O96011	PEX11B	unknown	Postsynapse	0.306336	0.665952	0.102331	unknown	C3	0.00976644	0.220642	0.0749192	0.052084	0.0178285	0.0270416	0.432255	0.0272909	0.0214063	0.0230697	0.0936961
O96013	PAK4	unknown	Postsynapse	0.83538	0.164215	0.698198	unknown	C3	0.00237502	0.0544074	0.0187997	0.0128432	0.00158095	0.0047254	0.86643	0.00664661	0.00527851	0.00568866	0.0212248
O96033	MOCS2_O96033	unknown	Cytosol	0.982609	0.0173257	0.965585	Cytosol	C3	0.000250412	0.988349	0.00194965	0.00135506	0.000163904	0.000494988	0.00327597	0.000701261	0.000556918	0.000600192	0.00230238
P00156	MT-CYB	unknown	Secretory Pathway	0.00011764	0.999878	1.43278e-08	unknown	C3	0.0144112	0.331278	0.112483	0.0782001	0.00945901	0.0285415	0.189062	0.0404702	0.0321401	0.0346374	0.129317
P00325	ADH1B	unknown	Secretory Pathway	0.0715997	0.921212	0.00564117	unknown	C3	0.0132774	0.305215	0.103633	0.0720488	0.00871484	0.0334825	0.174184	0.0372862	0.0296114	0.0319123	0.190634
P00338	LDHA	unknown	Cytosol	0.997446	0.00254365	0.994909	Cytosol	C3	3.71182e-05	0.998289	0.000286442	0.000198948	2.40634e-05	7.32637e-05	0.000480956	0.000102955	8.1763e-05	8.81162e-05	0.000337614
P00352	ALDH1A1	unknown	Cytosol	0.979302	0.0206485	0.959081	Cytosol	C3	0.000298834	0.986143	0.00232342	0.00161494	0.000195338	0.000593507	0.00390424	0.00083575	0.000663724	0.000715297	0.00271207
P00367	GLUD1	Mitochondria	Mitochondria	1	0	1	Mitochondria	C3	0	0	1	0	0	0	0	0	0	0	0
P00387	CYB5R3	unknown	Presynapse	0.140859	0.783617	0.0304795	unknown	C3	0.0113391	0.259627	0.0881543	0.0613034	0.00741315	0.0241271	0.148167	0.172576	0.0251886	0.0271458	0.174958
P00390	GSR	unknown	Cytosol	0.285867	0.70405	0.0846022	unknown	C3	0.01041	0.519132	0.0876903	0.0550672	0.00666043	0.0203502	0.133123	0.0284965	0.022631	0.0243895	0.0920502
P00395	MT-CO1	unknown	Plasma Membrane	0.000505568	0.998488	7.64255e-07	unknown	C3	0.0144105	0.331036	0.112663	0.0781174	0.00944607	0.0290073	0.188795	0.0404139	0.0320954	0.0345893	0.129425
P00403	MT-CO2	unknown	Postsynapse	0.782539	0.0124273	0.772814	unknown	C3	0.000179114	0.00411738	0.206414	0.000971932	0.000135095	0.000354735	0.784889	0.000502995	0.000399462	0.000430501	0.0016058
P00414	MT-CO3	unknown	Postsynapse	0.930515	0.0511621	0.882908	unknown	C3	0.000737398	0.016951	0.0224062	0.00400137	0.00215637	0.00146041	0.940189	0.00207079	0.00164455	0.00177234	0.00661093
P00450	CP	unknown	Cytosol	0.995683	0.0043113	0.99139	Cytosol	C3	6.21389e-05	0.997111	0.000485013	0.000337186	4.07856e-05	0.000123914	0.000815186	0.0001745	0.000138582	0.000149351	0.000562329
P00488	F13A1	unknown	Cytosol	0.125681	0.87051	0.0162744	unknown	C3	0.0128182	0.414097	0.0979299	0.0681013	0.00823517	0.0254306	0.164597	0.035234	0.0279816	0.0301559	0.11542
P00491	PNP	unknown	Cytosol	0.999304	0.000694816	0.99861	Cytosol	C3	1.00175e-05	0.999534	7.82483e-05	5.43414e-05	6.57308e-06	1.99177e-05	0.000131377	2.81228e-05	2.23342e-05	2.40696e-05	9.06093e-05
P00492	HPRT1	Cytosol	Cytosol	1	0	1	Cytosol	C3	0	1	0	0	0	0	0	0	0	0	0
P00505	GOT2	Mitochondria	Mitochondria	1	0	1	Mitochondria	C3	0	0	1	0	0	0	0	0	0	0	0
P00519	ABL1	unknown	Nucleus	0.00670311	0.992513	5.01872e-05	unknown	C3	0.015059	0.328838	0.111658	0.0843272	0.00938934	0.0283311	0.187665	0.0401722	0.0319033	0.0343823	0.128274
P00533	EGFR	Plasma Membrane	Plasma Membrane	1	0	1	Plasma Membrane	C3	0	0	0	0	0	1	0	0	0	0	0
P00558	PGK1	unknown	Cytosol	0.999202	0.000795124	0.998408	Cytosol	C3	1.15614e-05	0.999466	8.95711e-05	6.21873e-05	7.52201e-06	2.27963e-05	0.000150343	3.21828e-05	2.55585e-05	2.75444e-05	0.000104958
P00568	AK1	unknown	Cytosol	0.99861	0.00138265	0.997229	Cytosol	C3	2.03383e-05	0.999068	0.000156017	0.000108145	1.30801e-05	3.99837e-05	0.000261434	5.59631e-05	4.4444e-05	4.78974e-05	0.000185058
P00734	F2	unknown	Secretory Pathway	0.000569422	0.998752	7.10875e-07	unknown	C3	0.0147532	0.330918	0.112371	0.0782453	0.0094484	0.0286697	0.188845	0.0404246	0.0321038	0.0345984	0.129623
P00736	C1R	unknown	Cytosol	0.466721	0.530077	0.219323	unknown	C3	0.00767992	0.642346	0.0596363	0.0414984	0.00501462	0.0156265	0.100228	0.0214549	0.0170388	0.0183627	0.0711144
P00738	HP	unknown	Proteasome	0.000998711	0.998668	1.32979e-06	unknown	C3	0.0144977	0.330878	0.112552	0.0781062	0.00944757	0.0285068	0.188829	0.0404212	0.0330999	0.0345955	0.129066
P00739	HPR	unknown	Secretory Pathway	0.821949	0.178051	0.6756	unknown	C3	0.00256625	0.0589917	0.0200302	0.0139253	0.00168439	0.00508244	0.0336661	0.00720664	0.00572327	0.00616798	0.844956
P00746	CFD	unknown	Nucleus	0.999715	0.000285147	0.99943	Nucleus	C3	4.10981e-06	9.44744e-05	3.2078e-05	0.999737	2.69753e-06	8.13947e-06	5.39158e-05	1.15413e-05	9.16574e-06	9.87794e-06	3.68453e-05
P00747	PLG	unknown	Mitochondria	1.56267e-05	0.999965	5.4163e-10	unknown	C3	0.0144128	0.331307	0.112508	0.0782174	0.00945984	0.0285439	0.189075	0.0404737	0.0321429	0.0346404	0.129219
P00751	CFB	unknown	Cytosol	0.998276	0.0017218	0.996557	Cytosol	C3	2.48749e-05	0.998847	0.000194031	0.000134662	1.62885e-05	4.92294e-05	0.000325561	6.96902e-05	5.53456e-05	5.96461e-05	0.000224055
P00813	ADA	unknown	Cytosol	0.751398	0.245922	0.566612	unknown	C3	0.00357173	0.832876	0.0276727	0.0192398	0.00232647	0.0072134	0.0464993	0.00995373	0.00790492	0.00851915	0.0342226
P00846	MT-ATP6	unknown	Postsynapse	0.77428	0.00707927	0.768798	unknown	C3	0.000102033	0.0023455	0.219438	0.000553667	6.70426e-05	0.000202077	0.775618	0.000286534	0.000227556	0.000245237	0.00091475
P00966	ASS1	unknown	Secretory Pathway	0.0190344	0.975951	0.000457759	unknown	C3	0.0140666	0.323453	0.109791	0.0763367	0.00923268	0.0327624	0.184534	0.0395017	0.0313709	0.0338085	0.145142
P00973	OAS1	unknown	Postsynapse	0.108374	0.87838	0.0131805	unknown	C3	0.013598	0.291665	0.0988148	0.0687013	0.00834403	0.0272832	0.274459	0.0378507	0.0282346	0.0304285	0.120621
P01008	SERPINC1	unknown	Cytosol	0.971333	0.0286484	0.943506	unknown	C3	0.000412919	0.980825	0.00322299	0.00224058	0.000271019	0.000822422	0.00541687	0.00115955	0.000920874	0.000992428	0.0037155
P01009	SERPINA1	unknown	Cytosol	0.999704	0.000295497	0.999409	Cytosol	C3	4.25951e-06	0.999802	3.32671e-05	2.31107e-05	2.79545e-06	8.44255e-06	5.58729e-05	1.19603e-05	9.49845e-06	1.02365e-05	3.83021e-05
P01011	SERPINA3	unknown	Cytosol	0.999572	0.000427424	0.999145	Cytosol	C3	6.1609e-06	0.999714	4.80986e-05	3.34287e-05	4.0435e-06	1.22233e-05	8.08178e-05	1.73e-05	1.37391e-05	1.48067e-05	5.53961e-05
P01019	AGT	unknown	Cytosol	0.9944	0.00557182	0.988859	Cytosol	C3	8.10391e-05	0.996246	0.00062693	0.000435798	5.27104e-05	0.000160439	0.00105353	0.00022552	0.000179101	0.000193017	0.000745755
P01023	A2M	unknown	Proteasome	0.0257961	0.973574	0.000681685	unknown	C3	0.0142937	0.322563	0.109863	0.0761496	0.00921017	0.0277905	0.184084	0.0394055	0.0570906	0.0337262	0.125823
P01024	C3	unknown	Cytosol	0.998739	0.00125991	0.997481	Cytosol	C3	1.81677e-05	0.999157	0.000141875	9.8537e-05	1.19189e-05	3.60109e-05	0.000238225	5.09949e-05	4.04985e-05	4.36453e-05	0.000163448
P01034	CST3	unknown	Cytosol	0.982205	0.0176592	0.96486	Cytosol	C3	0.000257756	0.988056	0.0019869	0.00138165	0.000167059	0.000519709	0.00333902	0.000714757	0.000567636	0.000611742	0.00239774
P01040	CSTA	unknown	Cytosol	0.00673649	0.992995	4.71919e-05	unknown	C3	0.0143492	0.335734	0.11171	0.0776619	0.00939389	0.0285216	0.187757	0.0401916	0.0319188	0.0343989	0.128363
P01042	KNG1	unknown	Cytosol	0.995618	0.00437834	0.991259	Cytosol	C3	6.31071e-05	0.997068	0.000492575	0.000342428	4.14198e-05	0.000125825	0.000827861	0.000177214	0.000140737	0.000151673	0.000568798
P01111	NRAS	unknown	Cytosol	0.0167307	0.970302	0.000496875	unknown	C3	0.0148563	0.33821	0.109156	0.0759049	0.00918465	0.0288432	0.184227	0.0411723	0.0311893	0.0336128	0.133644
P01116	KRAS	unknown	Secretory Pathway	0.010016	0.972669	0.000273749	unknown	C3	0.0145732	0.328424	0.109422	0.0760808	0.00923408	0.031221	0.189116	0.0412694	0.0312654	0.0336948	0.1357
P01210	PENK	unknown	Secretory Pathway	2.96578e-05	0.99997	8.95697e-10	unknown	C3	0.0144127	0.331309	0.112493	0.0782073	0.00945988	0.0285442	0.189075	0.0404739	0.032143	0.0346406	0.129241
P01282	VIP	unknown	Nucleus	2.78704e-06	0.999996	1.05635e-11	unknown	C3	0.0144133	0.331317	0.112496	0.0782121	0.00946014	0.0285453	0.18908	0.040475	0.0321439	0.0346415	0.129215
P01303	NPY	unknown	Secretory Pathway	0.0115116	0.985433	0.000167686	unknown	C3	0.0153788	0.327654	0.110858	0.0771103	0.00932242	0.0288059	0.186327	0.0398855	0.0316757	0.034137	0.138845
P01591	JCHAIN	unknown	Presynapse	0.689003	0.284508	0.492976	unknown	C3	0.00410212	0.0942629	0.0320062	0.0356445	0.0026915	0.00812125	0.0537951	0.700518	0.00914523	0.0133065	0.0464062
P01602	IGKV1-5	unknown	Secretory Pathway	0.000391242	0.999406	2.32512e-07	unknown	C3	0.0144103	0.331125	0.11244	0.0783466	0.00945454	0.0285283	0.188969	0.0404511	0.0321249	0.034621	0.12953
P01619	IGKV3-20	unknown	Secretory Pathway	0.00672656	0.992831	4.82197e-05	unknown	C3	0.0143411	0.32906	0.111695	0.0778997	0.00939235	0.0283681	0.187726	0.040186	0.0319237	0.0343933	0.135015
P01700	IGLV1-47	unknown	Secretory Pathway	0.00353131	0.994872	1.81078e-05	unknown	C3	0.0150932	0.329996	0.111925	0.0782534	0.00941166	0.0284126	0.188112	0.040269	0.0319791	0.034464	0.132084
P01701	IGLV1-51	unknown	Secretory Pathway	0.00736083	0.990787	6.78153e-05	unknown	C3	0.0145869	0.3292	0.11146	0.0777237	0.00937301	0.0285479	0.187339	0.0402137	0.0318478	0.0343225	0.135386
P01714	IGLV3-19	unknown	Cytosol	0.085908	0.911709	0.00758488	unknown	C3	0.0145641	0.387974	0.102597	0.0713261	0.00862815	0.0262838	0.172387	0.0369044	0.029306	0.0315831	0.118446
P01717	IGLV3-25	unknown	Secretory Pathway	0.0160896	0.982455	0.000282295	unknown	C3	0.0141657	0.325555	0.110523	0.0770534	0.00929419	0.0292189	0.185764	0.039775	0.03158	0.0340338	0.143038
P01780	IGHV3-7	unknown	Secretory Pathway	0.00232137	0.996426	8.29682e-06	unknown	C3	0.0144173	0.330135	0.112096	0.0790917	0.00942635	0.0284652	0.188405	0.0403422	0.0320291	0.0345178	0.131075
P01817	IGHV2-5	unknown	Secretory Pathway	0.00550768	0.991358	4.75957e-05	unknown	C3	0.0142885	0.331542	0.111525	0.0775383	0.00937841	0.0283405	0.187447	0.0401253	0.0318662	0.0343423	0.133606
P01834	IGKC	unknown	Cytosol	0.0396485	0.955141	0.0017786	unknown	C3	0.0140459	0.356105	0.107459	0.0747989	0.00903579	0.0274521	0.180599	0.0386595	0.030702	0.0330876	0.128056
P01857	IGHG1	unknown	Cytosol	0.576043	0.422053	0.332923	unknown	C3	0.00642529	0.715877	0.0475391	0.033037	0.00399269	0.0120997	0.0798022	0.0170826	0.0135664	0.0146206	0.0559569
P01859	IGHG2	unknown	Secretory Pathway	0.000566433	0.99931	3.91074e-07	unknown	C3	0.0144146	0.331101	0.112514	0.0781585	0.00945363	0.0285254	0.188951	0.0404472	0.0321244	0.0346177	0.129692
P01860	IGHG3	unknown	Cytosol	0.0155369	0.980888	0.000296935	unknown	C3	0.0168542	0.340524	0.110381	0.0768228	0.00927945	0.0280463	0.185467	0.0397016	0.0315297	0.0339796	0.127414
P01861	IGHG4	unknown	Cytosol	0.993254	0.00673596	0.986564	Cytosol	C3	9.8133e-05	0.995486	0.000759134	0.00052682	6.37233e-05	0.000192495	0.00127364	0.000272639	0.000216521	0.000233345	0.000877527
P01871	IGHM	unknown	Presynapse	0.391374	0.58564	0.16217	unknown	C3	0.0086111	0.194033	0.0658825	0.0544574	0.00554025	0.016717	0.110733	0.415078	0.0188248	0.0204058	0.0897166
P01876	IGHA1	unknown	Cytosol	0.991909	0.00808233	0.983892	Cytosol	C3	0.0001169	0.994586	0.000910997	0.000632118	7.64602e-05	0.000231042	0.00152822	0.000327133	0.000259798	0.000279985	0.00105094
P01877	IGHA2	unknown	Mitochondria	0.00438979	0.991331	3.80533e-05	unknown	C3	0.0147357	0.329055	0.115911	0.0775824	0.00937816	0.028298	0.187442	0.0401249	0.0318653	0.0343413	0.131266
P01889	HLA-B	unknown	Plasma Membrane	0.242022	0.656608	0.0831085	unknown	C3	0.00946367	0.217547	0.0738662	0.0513531	0.00621162	0.260765	0.124152	0.0265763	0.021106	0.022746	0.186213
P01903	HLA-DRA	unknown	Secretory Pathway	0.917605	0.0557502	0.866449	unknown	C3	0.000803526	0.0184711	0.00627171	0.0043602	0.000527406	0.0282354	0.0105413	0.00225704	0.00179203	0.00193128	0.924809
P01911	HLA-DRB1	unknown	Secretory Pathway	0.971765	0.0241643	0.948283	unknown	C3	0.000348279	0.00800607	0.0027184	0.00188988	0.000228598	0.00476077	0.004569	0.000978051	0.000776735	0.000837089	0.974887
P02042	HBD	unknown	Cytosol	0.999494	0.000505726	0.998989	Cytosol	C3	7.28901e-06	0.999662	5.68939e-05	3.95526e-05	4.78425e-06	1.44365e-05	9.56232e-05	2.04693e-05	1.6256e-05	1.75192e-05	6.53592e-05
P02452	COL1A1	unknown	Nucleus	0.999952	4.84e-05	0.999903	Nucleus	C3	6.97588e-07	1.60358e-05	5.44484e-06	0.999955	4.57872e-07	1.38157e-06	9.15153e-06	1.959e-06	1.55577e-06	1.67666e-06	6.25402e-06
P02461	COL3A1	unknown	Nucleus	0.994796	0.00520421	0.989619	Nucleus	C3	7.50082e-05	0.00172425	0.000585456	0.995203	4.92327e-05	0.000148554	0.000984018	0.000210641	0.000167284	0.000180282	0.000672464
P02462	COL4A1	unknown	Nucleus	0.340514	0.659486	0.11595	unknown	C3	0.00950516	0.2185	0.07419	0.392092	0.00623885	0.018825	0.124696	0.0266928	0.0211985	0.0228457	0.0852156
P02511	CRYAB	unknown	Proteasome	0.0127915	0.967863	0.000411085	unknown	C3	0.0191764	0.320671	0.108883	0.0806618	0.00915614	0.0276277	0.183005	0.0431867	0.0439025	0.0335283	0.130202
P02545	LMNA	unknown	Nucleus	0.99996	3.97947e-05	0.99992	Nucleus	C3	5.7356e-07	1.31847e-05	4.47677e-06	0.999963	3.76464e-07	1.13593e-06	7.52443e-06	1.6107e-06	1.27916e-06	1.37855e-06	5.14208e-06
P02549	SPTA1	unknown	Peroxisome	1.62877e-29	1	3.6166e-45	unknown	C3	0.014413	0.331319	0.112497	0.0782096	0.00946016	0.0285449	0.189081	0.0404751	0.032144	0.0346416	0.129215
P02585	TNNC2	unknown	Cytosol	0.778421	0.220988	0.606399	unknown	C3	0.00318534	0.851638	0.0250299	0.0172834	0.00209058	0.00633019	0.0417847	0.00894452	0.00710344	0.00765539	0.0289545
P02647	APOA1	unknown	Cytosol	0.998864	0.0011348	0.997731	Cytosol	C3	1.63614e-05	0.99924	0.00012778	8.87521e-05	1.07354e-05	3.24367e-05	0.000214569	4.59311e-05	3.64769e-05	3.93112e-05	0.000147212
P02649	APOE	unknown	Secretory Pathway	0.00689994	0.991471	5.88506e-05	unknown	C3	0.0147851	0.328495	0.111539	0.0784842	0.00937948	0.0283231	0.187468	0.0402521	0.0319143	0.0343462	0.135013
P02652	APOA2	unknown	Cytosol	0.947911	0.0520264	0.898595	unknown	C3	0.000750533	0.965148	0.00585732	0.00406898	0.000492179	0.00148886	0.00983722	0.00210578	0.00167234	0.00180228	0.00677606
P02654	APOC1	unknown	Presynapse	0.8964	0.0921647	0.813784	unknown	C3	0.00132838	0.0305359	0.0103682	0.017622	0.000871893	0.00263083	0.0174266	0.900131	0.00296254	0.00358763	0.0125354
P02655	APOC2	unknown	Presynapse	0.918201	0.0671693	0.856526	unknown	C3	0.000968109	0.0222544	0.00755632	0.0187855	0.000635433	0.00191734	0.0127004	0.920919	0.00215909	0.00311979	0.00898435
P02656	APOC3	unknown	Presynapse	0.973408	0.00609483	0.967475	Presynapse	C3	8.78463e-05	0.00201933	0.000685648	0.00530261	5.76581e-05	0.000173976	0.00115242	0.973655	0.000195912	0.01588	0.000790044
P02671	FGA	unknown	Cytoskeleton	0.000414025	0.99933	2.77595e-07	unknown	C3	0.0148173	0.331097	0.112421	0.078161	0.00945382	0.0287783	0.188954	0.040448	0.0321224	0.0346184	0.129129
P02675	FGB	unknown	Cytoskeleton	0.00172568	0.998073	3.3258e-06	unknown	C3	0.0161109	0.33068	0.11228	0.0782329	0.00944193	0.0285174	0.188717	0.0403971	0.032082	0.0345749	0.128966
P02679	FGG	unknown	Cytoskeleton	0.000755614	0.999144	6.47e-07	unknown	C3	0.0151562	0.331035	0.1124	0.0781632	0.00945206	0.0286005	0.188919	0.0404405	0.0321164	0.034612	0.129105
P02686	MBP	unknown	Nucleus	0.123827	0.869544	0.016154	unknown	C3	0.013971	0.288096	0.0978207	0.191834	0.00822603	0.0300122	0.164414	0.0351949	0.0279506	0.0301224	0.112358
P02689	PMP2	unknown	Cytoskeleton	0.00296858	0.996365	1.0791e-05	unknown	C3	0.0173292	0.330114	0.112088	0.0780204	0.00942578	0.0287281	0.188417	0.040328	0.0320271	0.0345157	0.129007
P02730	SLC4A1	unknown	Mitochondria	3.59245e-25	1	7.97684e-41	unknown	C3	0.014413	0.331319	0.112497	0.0782096	0.00946016	0.0285449	0.189081	0.0404751	0.032144	0.0346416	0.129215
P02743	APCS	unknown	Cytosol	0.921621	0.0783424	0.849419	unknown	C3	0.00113173	0.947578	0.00881736	0.00612714	0.000741132	0.00223959	0.0148131	0.00317092	0.00251824	0.00271391	0.0101493
P02745	C1QA	unknown	Secretory Pathway	0.063849	0.860767	0.00888987	unknown	C3	0.0124065	0.285188	0.0968334	0.0934816	0.008143	0.0245705	0.162755	0.08168	0.0291845	0.0306842	0.175073
P02746	C1QB	unknown	Ribosome	0.970175	0.000229275	0.969953	Ribosome	C3	3.30462e-06	7.59631e-05	2.57927e-05	0.000103446	2.16898e-06	6.54462e-06	4.33516e-05	0.0295182	7.36981e-06	0.970183	3.05449e-05
P02747	C1QC	unknown	Ribosome	0.88686	0.00156511	0.885472	unknown	C3	2.25649e-05	0.000518549	0.000176069	0.000306196	1.48062e-05	4.46757e-05	0.000295932	0.111433	5.03087e-05	0.886914	0.000223924
P02748	C9	unknown	Cytosol	0.164215	0.834072	0.0272479	unknown	C3	0.012059	0.440559	0.0939275	0.065247	0.00789046	0.0240959	0.157707	0.0337592	0.0268104	0.0288936	0.109051
P02749	APOH	unknown	Secretory Pathway	0.082808	0.90497	0.00786927	unknown	C3	0.013052	0.299834	0.101806	0.0707799	0.00856141	0.0379947	0.17116	0.0366298	0.0290893	0.0313496	0.199744
P02750	LRG1	unknown	Cytosol	0.983648	0.0163516	0.967564	Cytosol	C3	0.000235683	0.989065	0.0018396	0.00127885	0.000154689	0.000466794	0.00309177	0.000661832	0.000525605	0.000566445	0.00211328
P02751	FN1	unknown	Nucleus	0.447257	0.550735	0.200937	unknown	C3	0.00976343	0.182469	0.0619558	0.490329	0.00521004	0.0159035	0.104134	0.0222911	0.0177028	0.0190784	0.0711633
P02760	AMBP	unknown	Cytosol	0.995069	0.00489296	0.9902	Cytosol	C3	7.43649e-05	0.99669	0.00055431	0.000382712	4.62882e-05	0.000141417	0.000925166	0.000198043	0.000157279	0.0001695	0.00066065
P02763	ORM1	unknown	Cytosol	0.999721	0.000278636	0.999443	Cytosol	C3	4.01599e-06	0.999814	3.13517e-05	2.1792e-05	2.63594e-06	7.95901e-06	5.26848e-05	1.12778e-05	8.95646e-06	9.6524e-06	3.6062e-05
P02765	AHSG	unknown	Cytosol	0.999016	0.000984071	0.998032	Cytosol	C3	1.41834e-05	0.999342	0.00011071	7.69638e-05	9.30947e-06	2.81383e-05	0.000186069	3.98304e-05	3.16319e-05	3.40898e-05	0.000127496
P02766	TTR	unknown	Cytosol	0.999752	0.000248141	0.999504	Cytosol	C3	3.57692e-06	0.999834	2.79275e-05	1.9407e-05	2.34745e-06	7.09556e-06	4.69187e-05	1.00435e-05	7.97622e-06	8.59599e-06	3.22543e-05
P02774	GC	unknown	Cytosol	0.997436	0.00255462	0.994888	Cytosol	C3	3.68608e-05	0.998282	0.000288739	0.000199796	2.41671e-05	7.33404e-05	0.00048303	0.000103399	8.21156e-05	8.84962e-05	0.000337619
P02775	PPBP	unknown	Cytosol	0.124007	0.871666	0.0159143	unknown	C3	0.0125636	0.412806	0.0983516	0.0681727	0.0082461	0.0248937	0.164816	0.0352808	0.0280188	0.0301959	0.116655
P02786	TFRC	unknown	Secretory Pathway	0.158168	0.769067	0.0365261	unknown	C3	0.0110848	0.254806	0.0865175	0.0601529	0.00727551	0.0624782	0.145426	0.0633532	0.0247209	0.0266417	0.257543
P02790	HPX	unknown	Cytosol	0.999643	0.000357033	0.999286	Cytosol	C3	5.14599e-06	0.999761	4.01775e-05	2.79234e-05	3.37759e-06	1.01982e-05	6.75082e-05	1.4451e-05	1.14765e-05	1.23682e-05	4.62239e-05
P02792	FTL	unknown	Presynapse	0.99986	7.86209e-05	0.999781	Presynapse	C3	1.13316e-06	2.60486e-05	8.84459e-06	6.77183e-05	7.43767e-07	2.24422e-06	1.48657e-05	0.999863	2.52719e-06	2.72356e-06	1.0159e-05
P02794	FTH1	unknown	Presynapse	0.999296	0.000225382	0.999071	Presynapse	C3	3.24844e-06	7.46732e-05	2.53548e-05	0.000496446	2.13215e-06	6.43349e-06	4.26155e-05	0.999305	7.24467e-06	7.80767e-06	2.91228e-05
P02795	MT2A	unknown	Cytosol	0.00025071	0.999658	8.57492e-08	unknown	C3	0.014408	0.331456	0.112458	0.0781829	0.00945693	0.0285351	0.189016	0.0404613	0.032133	0.0346298	0.129262
P03886	MT-ND1	unknown	Mitochondria	0.00543985	0.992881	3.87274e-05	unknown	C3	0.0143104	0.32896	0.117136	0.0776529	0.00939295	0.0283416	0.189413	0.040187	0.0319151	0.034395	0.128296
P03891	MT-ND2	unknown	Postsynapse	0.535655	0.193307	0.432109	unknown	C3	0.00278612	0.0640461	0.292783	0.0151185	0.00182948	0.00551791	0.572205	0.00782411	0.00621365	0.00669646	0.0249789
P03897	MT-ND3	unknown	Mitochondria	0.124227	0.753339	0.0306419	unknown	C3	0.0108579	0.249595	0.208975	0.0589184	0.00712706	0.0215039	0.264853	0.0304915	0.0242153	0.0260969	0.0973658
P03905	MT-ND4	unknown	Postsynapse	0.233133	0.710039	0.0675994	unknown	C3	0.0102338	0.235249	0.136698	0.0555319	0.00671813	0.020268	0.367388	0.0287389	0.0228235	0.0245969	0.0917539
P03915	MT-ND5	unknown	Postsynapse	0.645172	0.251653	0.482813	unknown	C3	0.00362707	0.0833774	0.1314	0.0196817	0.00246563	0.0071834	0.692755	0.0101857	0.00808913	0.00871767	0.0325174
P03923	MT-ND6	unknown	Plasma Membrane	5.76665e-05	0.999894	6.09936e-09	unknown	C3	0.0144123	0.331284	0.112485	0.0782129	0.00945916	0.0285995	0.189061	0.0404708	0.0321406	0.034638	0.129237
P03928	MT-ATP8	unknown	Postsynapse	0.91594	0.00708798	0.909448	unknown	C3	0.000102159	0.00234838	0.0777688	0.000554349	6.7743e-05	0.000202325	0.91728	0.000286887	0.000227836	0.000245539	0.000915875
P04003	C4BPA	unknown	Presynapse	0.73291	0.24672	0.552086	unknown	C3	0.00355598	0.0817431	0.0277552	0.0195932	0.00233402	0.0070426	0.0466502	0.742896	0.00793058	0.00854936	0.0519496
P04004	VTN	unknown	Cytoskeleton	0.00291321	0.9954	1.34004e-05	unknown	C3	0.0172599	0.329795	0.111979	0.0790785	0.00941665	0.0284244	0.188211	0.0402905	0.0320365	0.0344823	0.129026
P04049	RAF1	unknown	Secretory Pathway	4.78088e-11	1	2.28569e-21	unknown	C3	0.014413	0.331319	0.112497	0.0782096	0.00946016	0.0285449	0.189081	0.0404751	0.032144	0.0346416	0.129215
P04062	GBA1	unknown	Postsynapse	0.0665886	0.853027	0.00978671	unknown	C3	0.012405	0.282784	0.0959627	0.0667163	0.00845692	0.0456032	0.22788	0.0356018	0.0274197	0.0295503	0.16762
P04066	FUCA1	unknown	Secretory Pathway	0.00473461	0.992144	3.71947e-05	unknown	C3	0.0143088	0.32929	0.111613	0.0777612	0.00938586	0.0306929	0.187596	0.0401575	0.0318915	0.0343695	0.132935
P04075	ALDOA	unknown	Cytosol	0.405634	0.591224	0.165813	unknown	C3	0.00919395	0.601517	0.0665138	0.0462976	0.0055931	0.0170182	0.111789	0.0239311	0.0190043	0.0204809	0.0786605
P04080	CSTB	unknown	Cytosol	0.999795	0.000204588	0.999591	Cytosol	C3	2.94873e-06	0.999863	2.30179e-05	1.60007e-05	1.93543e-06	5.8452e-06	3.86837e-05	8.28072e-06	6.57627e-06	7.08726e-06	2.64906e-05
P04083	ANXA1	unknown	Secretory Pathway	0.692224	0.253888	0.516477	unknown	C3	0.00365928	0.0841177	0.0285615	0.0198565	0.00240182	0.061134	0.0480054	0.0102774	0.00816096	0.00879508	0.72503
P04114	APOB	unknown	Cytosol	0.88868	0.110729	0.790277	unknown	C3	0.00175689	0.925367	0.0124749	0.00866546	0.00104752	0.00317715	0.0209368	0.00448178	0.00355928	0.00383584	0.0146974
P04150	NR3C1	unknown	Plasma Membrane	0.00168165	0.996691	5.56404e-06	unknown	C3	0.0150587	0.330223	0.112124	0.078228	0.00942891	0.0301321	0.188589	0.0403412	0.0320376	0.034527	0.129311
P04156	PRNP	unknown	Postsynapse	0.54146	0.434801	0.306032	unknown	C3	0.00647378	0.144069	0.0489137	0.0340059	0.00439915	0.0193314	0.623673	0.018059	0.0139762	0.0150622	0.0720369
P04179	SOD2	unknown	Mitochondria	0.766216	0.233781	0.58709	unknown	C3	0.00336958	0.077456	0.792516	0.0182839	0.00221161	0.00667549	0.0442035	0.00946231	0.00751465	0.00809855	0.0302085
P04181	OAT	Mitochondria	Mitochondria	1	0	1	Mitochondria	C3	0	0	1	0	0	0	0	0	0	0	0
P04196	HRG	unknown	Cytosol	0.30725	0.685513	0.0966263	unknown	C3	0.00988075	0.534374	0.0771187	0.0536354	0.00648506	0.0198765	0.129618	0.0277462	0.0220351	0.0237473	0.0954838
P04216	THY1	unknown	Postsynapse	0.0947299	0.830451	0.0160614	unknown	C3	0.0119694	0.275174	0.0934229	0.0649493	0.00810668	0.025528	0.251753	0.0336126	0.026694	0.0287682	0.180023
P04217	A1BG	unknown	Secretory Pathway	0.00534452	0.992227	4.15432e-05	unknown	C3	0.014301	0.328879	0.111622	0.0776057	0.00938663	0.030612	0.187611	0.0401605	0.0318941	0.0343724	0.133555
P04233	CD74	unknown	Secretory Pathway	0.126604	0.855617	0.0182794	unknown	C3	0.012332	0.283482	0.0962541	0.066927	0.00809429	0.0421484	0.161781	0.0346753	0.0275029	0.02964	0.237163
P04271	S100B	unknown	Cytosol	0.669092	0.329393	0.448698	unknown	C3	0.00477272	0.778226	0.0380265	0.0257639	0.00311612	0.00946109	0.0622821	0.0133322	0.010588	0.0114107	0.0430204
P04275	VWF	unknown	Nucleus	0.792674	0.207326	0.628332	unknown	C3	0.00298818	0.068691	0.0233235	0.808889	0.00196134	0.00591809	0.0392014	0.00839154	0.00666428	0.00718211	0.0267897
P04350	TUBB4A	Cytoskeleton	Cytoskeleton	1	0	1	Cytoskeleton	C3	1	0	0	0	0	0	0	0	0	0	0
P04406	GAPDH	unknown	Cytoskeleton	0.00539406	0.986284	7.39851e-05	unknown	C3	0.0196093	0.331222	0.110975	0.0775726	0.00933041	0.0281596	0.186488	0.0399475	0.0317032	0.0341665	0.130827
P04424	ASL	unknown	Cytosol	0.998198	0.00179384	0.996408	Cytosol	C3	2.67586e-05	0.998793	0.000202829	0.000140303	1.697e-05	5.14948e-05	0.000339181	7.26059e-05	5.76612e-05	6.21416e-05	0.000237446
P04439	HLA-A	unknown	Secretory Pathway	0.657624	0.264804	0.483482	unknown	C3	0.00381662	0.0877346	0.0297896	0.0207103	0.00250509	0.0842661	0.0500695	0.0115825	0.00851186	0.00917325	0.691841
P04440	HLA-DPB1	unknown	Secretory Pathway	0.985679	0.0143076	0.971577	Secretory Pathway	C3	0.000206215	0.00474037	0.00160955	0.00111899	0.000135352	0.000416281	0.00270529	0.000584242	0.000459903	0.000495638	0.987528
P04632	CAPNS1	unknown	Cytosol	0.992877	0.00708616	0.985842	Cytosol	C3	0.00010751	0.995225	0.00079937	0.000554332	6.70362e-05	0.00020463	0.00133986	0.000286813	0.000227777	0.000245476	0.000942176
P04792	HSPB1	unknown	Secretory Pathway	0.00304723	0.995328	1.42377e-05	unknown	C3	0.0152902	0.329774	0.111971	0.077998	0.00941596	0.0285196	0.188198	0.0406898	0.0320047	0.0344798	0.131659
P04839	CYBB	unknown	Secretory Pathway	0.96759	0.0307171	0.937869	unknown	C3	0.000442724	0.0101771	0.00345556	0.00240237	0.000290588	0.00256928	0.00580801	0.00124328	0.000987368	0.00106409	0.97156
P04843	RPN1	Secretory Pathway	Secretory Pathway	1	0	1	Secretory Pathway	C3	0	0	0	0	0	0	0	0	0	0	1
P04844	RPN2	unknown	Secretory Pathway	0.482069	0.458467	0.261056	unknown	C3	0.00660809	0.151899	0.051576	0.0358566	0.00439052	0.0633527	0.0956844	0.0187037	0.014737	0.015882	0.54131
P04899	GNAI2	unknown	Secretory Pathway	0.207326	0.716737	0.0587278	unknown	C3	0.0103317	0.237468	0.0806305	0.0560558	0.00678059	0.0958452	0.136051	0.0290301	0.0230388	0.0248289	0.299939
P04920	SLC4A2	unknown	Secretory Pathway	0.0051152	0.994885	2.61653e-05	unknown	C3	0.0143392	0.329624	0.111921	0.0778096	0.00941177	0.0283988	0.188114	0.0402681	0.0319795	0.0344644	0.133669
P04921	GYPC	unknown	Plasma Membrane	0.10005	0.898893	0.0101158	unknown	C3	0.0129557	0.29782	0.101122	0.0703021	0.00850367	0.125708	0.169964	0.0363828	0.028894	0.0311391	0.117208
P05023	ATP1A1	Plasma Membrane	Plasma Membrane	1	0	1	Plasma Membrane	C3	0	0	0	0	0	1	0	0	0	0	0
P05026	ATP1B1	Plasma Membrane	Plasma Membrane	1	0	1	Plasma Membrane	C3	0	0	0	0	0	1	0	0	0	0	0
P05060	CHGB	unknown	Cytosol	0.506872	0.487727	0.259657	unknown	C3	0.00719131	0.668465	0.0548712	0.0381711	0.00461398	0.0144753	0.0922199	0.0197409	0.0156775	0.0168956	0.0676781
P05067	APP	unknown	Cytosol	0.738314	0.26006	0.546308	unknown	C3	0.00409501	0.824477	0.0292839	0.0203522	0.00246021	0.00753917	0.0491724	0.010526	0.00835936	0.0090089	0.0347258
P05090	APOD	unknown	Presynapse	0.468276	0.491512	0.238112	unknown	C3	0.00708486	0.162847	0.0552935	0.041331	0.00464979	0.0140306	0.0929357	0.48817	0.0158062	0.0176046	0.100247
P05091	ALDH2	unknown	Mitochondria	0.0446253	0.954122	0.00204732	unknown	C3	0.0141066	0.316435	0.151961	0.0746219	0.00902615	0.0273896	0.180406	0.0386182	0.0306693	0.0330523	0.123714
P05106	ITGB3	unknown	Secretory Pathway	0.00521829	0.993664	3.3064e-05	unknown	C3	0.0143216	0.329983	0.111784	0.0777191	0.00940022	0.0287129	0.187883	0.0402187	0.0319403	0.0344221	0.133615
P05107	ITGB2	unknown	Secretory Pathway	0.734994	0.208174	0.581988	unknown	C3	0.0030004	0.0689718	0.0234188	0.0162812	0.00196937	0.0627742	0.0393617	0.00842585	0.00669153	0.00721147	0.761894
P05109	S100A8	unknown	Cytosol	0.357682	0.642087	0.128019	unknown	C3	0.00928906	0.570417	0.072237	0.0502175	0.00607425	0.0184323	0.121407	0.0259886	0.0206392	0.0222429	0.0830554
P05114	HMGN1	unknown	Peroxisome	3.40659e-32	1	1.51283e-47	unknown	C3	0.014413	0.331319	0.112497	0.0782096	0.00946016	0.0285449	0.189081	0.0404751	0.032144	0.0346416	0.129215
P05129	PRKCG	unknown	Postsynapse	0.603785	0.378658	0.375157	unknown	C3	0.00554215	0.125456	0.0425978	0.0296147	0.0110308	0.0168635	0.675382	0.0153947	0.0121716	0.0131173	0.0528293
P05141	SLC25A5	unknown	Postsynapse	0.813135	0.00843013	0.80628	unknown	C3	0.000121503	0.00279306	0.179379	0.000659317	8.37888e-05	0.000240639	0.814729	0.00034121	0.000270978	0.000292033	0.00108932
P05155	SERPING1	unknown	Cytosol	0.911829	0.0876258	0.831929	unknown	C3	0.00126711	0.940861	0.00985846	0.00685489	0.000828954	0.00256815	0.0165684	0.00354666	0.00281664	0.0030355	0.0117941
P05161	ISG15	unknown	Secretory Pathway	0.0110875	0.987983	0.000133238	unknown	C3	0.0142796	0.327448	0.111145	0.0774983	0.00935306	0.0287454	0.186809	0.0399887	0.0317577	0.0342253	0.13875
P05164	MPO	unknown	Nucleus	0.0155664	0.961398	0.000600888	unknown	C3	0.0172905	0.318529	0.108155	0.0907571	0.00909499	0.027443	0.181782	0.0412848	0.0461399	0.0333044	0.126218
P05165	PCCA	unknown	Mitochondria	0.917018	0.0829731	0.84093	unknown	C3	0.00119589	0.0274906	0.926352	0.0064893	0.000784944	0.00236846	0.0156972	0.00335835	0.00266709	0.00287432	0.0107215
P05166	PCCB	unknown	Mitochondria	0.89123	0.108764	0.794297	unknown	C3	0.00156772	0.0360354	0.903466	0.00850636	0.00102894	0.00310464	0.0205707	0.00440222	0.00349609	0.00376775	0.0140541
P05186	ALPL	unknown	Plasma Membrane	0.081658	0.91171	0.00720956	unknown	C3	0.0131405	0.302067	0.102564	0.0713067	0.00862493	0.107683	0.172393	0.0369019	0.029306	0.0315831	0.124431
P05198	EIF2S1	unknown	Proteasome	0.751666	0.204632	0.597851	unknown	C3	0.00523957	0.0677985	0.0230207	0.0282879	0.00193585	0.0058412	0.0386921	0.0366392	0.758244	0.00711574	0.0271857
P05230	FGF1	unknown	Cytosol	0.156224	0.835709	0.0256661	unknown	C3	0.0120463	0.43311	0.0940156	0.0653811	0.00790595	0.0240609	0.158017	0.0338254	0.026863	0.0289503	0.115825
P05362	ICAM1	unknown	Secretory Pathway	0.854125	0.127953	0.744837	unknown	C3	0.00184418	0.0423932	0.0143943	0.0100072	0.00121046	0.0170835	0.0241935	0.00967004	0.00411292	0.0044325	0.870658
P05386	RPLP1	Ribosome	Ribosome	1	0	1	Ribosome	C3	0	0	0	0	0	0	0	0	0	1	0
P05387	RPLP2	Ribosome	Ribosome	1	0	1	Ribosome	C3	0	0	0	0	0	0	0	0	0	1	0
P05388	RPLP0	Ribosome	Ribosome	1	0	1	Ribosome	C3	0	0	0	0	0	0	0	0	0	1	0
P05408	SCG5	unknown	Secretory Pathway	0.019912	0.977978	0.000438497	unknown	C3	0.0140987	0.324034	0.110019	0.076574	0.00925737	0.029482	0.184917	0.0400214	0.0314361	0.0338788	0.146282
P05452	CLEC3B	unknown	Secretory Pathway	0.0252292	0.968301	0.000799748	unknown	C3	0.0139617	0.326755	0.108931	0.0757467	0.00916227	0.0281479	0.183087	0.0391921	0.031125	0.0335435	0.150348
P05455	SSB	unknown	Cytosol	0.517499	0.480753	0.26871	unknown	C3	0.00802864	0.676781	0.0541391	0.0376114	0.004548	0.0137614	0.0909012	0.0194585	0.0154533	0.016654	0.0626631
P05546	SERPIND1	unknown	Cytosol	0.525186	0.472475	0.277049	unknown	C3	0.00773448	0.681726	0.0531627	0.0369863	0.00446976	0.0135675	0.0893361	0.0191277	0.0151872	0.0163673	0.0623349
P05556	ITGB1	Plasma Membrane	Plasma Membrane	1	0	1	Plasma Membrane	C3	0	0	0	0	0	1	0	0	0	0	0
P05771	PRKCB	unknown	Postsynapse	0.668036	0.326821	0.449708	unknown	C3	0.0049829	0.108346	0.0367667	0.0255607	0.00396031	0.0114118	0.729832	0.0138705	0.0105053	0.0113216	0.0434417
P05937	CALB1	unknown	Cytosol	0.999547	0.000451337	0.999096	Cytosol	C3	6.52289e-06	0.999697	5.08946e-05	3.5299e-05	4.26972e-06	1.29372e-05	8.53393e-05	1.82679e-05	1.45078e-05	1.5635e-05	5.93342e-05
P06132	UROD	Cytosol	Cytosol	1	0	1	Cytosol	C3	0	1	0	0	0	0	0	0	0	0	0
P06213	INSR	unknown	Secretory Pathway	0.396232	0.387047	0.242872	unknown	C3	0.0055785	0.128236	0.0435415	0.0302712	0.00366153	0.0376869	0.0731833	0.205748	0.0124412	0.0134079	0.446244
P06241	FYN	Plasma Membrane	Plasma Membrane	1	0	1	Plasma Membrane	C3	0	0	0	0	0	1	0	0	0	0	0
P06280	GLA	Secretory Pathway	Secretory Pathway	1	0	1	Secretory Pathway	C3	0	0	0	0	0	0	0	0	0	0	1
P06307	CCK	unknown	Postsynapse	0.584352	0.397685	0.351964	unknown	C3	0.00573208	0.13176	0.0448818	0.0311028	0.0206911	0.012238	0.659547	0.0160963	0.0127832	0.0137764	0.051391
P06310	IGKV2-30	unknown	Secretory Pathway	1.64798e-06	0.999998	2.71811e-12	unknown	C3	0.0144129	0.331318	0.112496	0.0782095	0.00946015	0.0285448	0.189081	0.0404751	0.0321439	0.0346416	0.129217
P06312	IGKV4-1	unknown	Proteasome	0.00284031	0.991487	2.4179e-05	unknown	C3	0.0164284	0.328498	0.111758	0.0788444	0.00937963	0.0283021	0.187471	0.0401329	0.0347107	0.0343467	0.130127
P06454	PTMA	unknown	Cytosol	0.864594	0.133801	0.74891	unknown	C3	0.0019287	0.908924	0.0150524	0.0104661	0.00126578	0.00395889	0.0252992	0.00541561	0.00430089	0.00463508	0.0187529
P06576	ATP5F1B	Mitochondria	Mitochondria	1	0	1	Mitochondria	C3	0	0	1	0	0	0	0	0	0	0	0
P06681	C2	unknown	Postsynapse	0.110706	0.876162	0.0137096	unknown	C3	0.0135678	0.290892	0.0985652	0.0685277	0.00832331	0.0272232	0.276371	0.0377176	0.0281633	0.0303517	0.120297
P06702	S100A9	unknown	Cytosol	0.788768	0.211135	0.622232	unknown	C3	0.00306082	0.858721	0.0237562	0.0165128	0.00199737	0.00605075	0.0399216	0.00854571	0.00678671	0.00731405	0.0273328
P06703	S100A6	unknown	Cytosol	0.98632	0.0136382	0.972869	Cytosol	C3	0.000196567	0.990839	0.00153425	0.00106664	0.000129019	0.000394021	0.00257872	0.000552007	0.000438385	0.000472449	0.00179891
P06727	APOA4	unknown	Secretory Pathway	0.000230887	0.999607	9.073e-08	unknown	C3	0.0144113	0.331189	0.112452	0.0783262	0.00945645	0.0285444	0.189007	0.0404592	0.0321313	0.034628	0.129395
P06730	EIF4E	unknown	Cytosol	0.803245	0.195814	0.645958	unknown	C3	0.00312546	0.868121	0.0220818	0.0153312	0.00185243	0.00560495	0.0370247	0.00792563	0.00629423	0.00678331	0.0258548
P06733	ENO1	unknown	Cytosol	0.998273	0.00171948	0.996556	Cytosol	C3	2.5191e-05	0.998842	0.000193755	0.000134487	1.62666e-05	4.94826e-05	0.000325122	6.95963e-05	5.5271e-05	5.95657e-05	0.000228886
P06737	PYGL	unknown	Cytosol	0.384579	0.610108	0.149944	unknown	C3	0.00884621	0.586719	0.0686363	0.0477317	0.00577173	0.0181461	0.11536	0.0246942	0.0196113	0.0211351	0.083348
P06744	GPI	unknown	Cytosol	0.999248	0.000750064	0.998499	Cytosol	C3	1.08537e-05	0.999497	8.45763e-05	5.86625e-05	7.09573e-06	2.14771e-05	0.000141823	3.03589e-05	2.411e-05	2.59834e-05	9.8161e-05
P06748	NPM1	unknown	Nucleus	0.146781	0.850643	0.0219228	unknown	C3	0.0147488	0.281834	0.0956945	0.21331	0.00804722	0.0242815	0.160841	0.0344375	0.0273896	0.0294677	0.109949
P06753	TPM3	unknown	Cytosol	0.0328948	0.957141	0.00140985	unknown	C3	0.0183069	0.350013	0.109412	0.0748885	0.00905475	0.0274348	0.180977	0.0387405	0.0307663	0.0331569	0.127249
P06756	ITGAV	unknown	Postsynapse	0.202795	0.728235	0.0551124	unknown	C3	0.0107466	0.2414	0.081924	0.0569553	0.00696033	0.0426638	0.34049	0.036502	0.0234084	0.0252272	0.133722
P06850	CRH	unknown	Plasma Membrane	0.00140273	0.997222	3.89706e-06	unknown	C3	0.0143753	0.330398	0.112184	0.0779982	0.0107898	0.0298683	0.188556	0.0403627	0.0320547	0.0345454	0.128867
P06865	HEXA	unknown	Cytosol	0.990217	0.00974315	0.980569	Cytosol	C3	0.000142589	0.993445	0.00109726	0.000762065	9.21718e-05	0.000280525	0.00184225	0.000394355	0.000313184	0.000337519	0.00129293
P07093	SERPINE2	unknown	Cytosol	0.00342616	0.993388	2.26554e-05	unknown	C3	0.0157587	0.332554	0.111777	0.0778261	0.00939763	0.0283671	0.187831	0.0403094	0.0319314	0.0344126	0.129835
P07099	EPHX1	unknown	Presynapse	0.782099	0.0334669	0.755925	unknown	C3	0.000482368	0.0110882	0.00376492	0.00365005	0.000316603	0.000955309	0.00632797	0.783454	0.00107576	0.184125	0.00475965
P07108	DBI	unknown	Cytosol	0.999013	0.000983703	0.99803	Cytosol	C3	1.42441e-05	0.999339	0.000111233	7.69356e-05	9.30599e-06	2.82381e-05	0.000186	3.98155e-05	3.16201e-05	3.40771e-05	0.000129463
P07195	LDHB	Cytosol	Cytosol	1	0	1	Cytosol	C3	0	1	0	0	0	0	0	0	0	0	0
P07196	NEFL	unknown	Plasma Membrane	1.42655e-05	0.999985	2.07998e-10	unknown	C3	0.0144131	0.331314	0.112495	0.0782085	0.00946003	0.0285587	0.189078	0.0404745	0.0321435	0.0346411	0.129213
P07197	NEFM	unknown	Plasma Membrane	3.24433e-05	0.999965	1.12376e-09	unknown	C3	0.0144141	0.331307	0.112493	0.0782075	0.00945984	0.0285763	0.189075	0.0404737	0.0321429	0.0346404	0.129211
P07203	GPX1	unknown	Mitochondria	0.0428986	0.95465	0.00194547	unknown	C3	0.0138568	0.316792	0.150293	0.074664	0.00903114	0.0275421	0.180506	0.0386396	0.0306862	0.0330706	0.124918
P07205	PGK2	unknown	Cytosol	0.997128	0.00286047	0.994275	Cytosol	C3	4.12446e-05	0.998075	0.000321961	0.000223719	2.70605e-05	8.28343e-05	0.000540861	0.000115778	9.1947e-05	9.90914e-05	0.00038019
P07225	PROS1	unknown	Secretory Pathway	0.0257087	0.973636	0.000677795	unknown	C3	0.014033	0.322584	0.109531	0.0767945	0.00921075	0.0278009	0.184096	0.0394084	0.0312965	0.0337283	0.151517
P07237	P4HB	Secretory Pathway	Secretory Pathway	1	0	1	Secretory Pathway	C3	0	0	0	0	0	0	0	0	0	0	1
P07305	H1-0	Nucleus	Nucleus	1	0	1	Nucleus	C3	0	0	0	1	0	0	0	0	0	0	0
P07311	ACYP1	unknown	Cytosol	0.997163	0.00282097	0.99435	Cytosol	C3	4.1296e-05	0.998097	0.000319012	0.000220639	2.66868e-05	8.13842e-05	0.000533392	0.000114179	9.06771e-05	9.77229e-05	0.00037761
P07333	CSF1R	unknown	Secretory Pathway	5.55874e-12	1	3.09004e-23	unknown	C3	0.014413	0.331319	0.112497	0.0782096	0.00946016	0.0285449	0.189081	0.0404751	0.032144	0.0346416	0.129215
P07355	ANXA2	unknown	Secretory Pathway	0.900504	0.0883904	0.820908	unknown	C3	0.00127397	0.0292854	0.00994362	0.00691298	0.000836188	0.013629	0.016713	0.00357779	0.00284122	0.00306199	0.911925
P07384	CAPN1	unknown	Cytosol	0.85165	0.147547	0.725992	unknown	C3	0.00220352	0.900536	0.0166067	0.0115462	0.00139582	0.00430136	0.0278983	0.005972	0.00474274	0.00511127	0.0196865
P07437	TUBB	Cytoskeleton	Cytoskeleton	1	0	1	Cytoskeleton	C3	1	0	0	0	0	0	0	0	0	0	0
P07451	CA3	unknown	Secretory Pathway	0.0364911	0.962862	0.00135523	unknown	C3	0.0138777	0.319046	0.108319	0.0753063	0.00910883	0.0280985	0.182059	0.0389719	0.0309502	0.0333551	0.160907
P07585	DCN	unknown	Plasma Membrane	0.00310443	0.996549	1.07137e-05	unknown	C3	0.0144633	0.330175	0.112108	0.0781863	0.00942752	0.0315508	0.188429	0.0403354	0.032033	0.0345221	0.128769
P07602	PSAP	unknown	Nucleus	0.00128606	0.998692	1.68278e-06	unknown	C3	0.0143945	0.330885	0.112349	0.0793934	0.00944779	0.0285201	0.188834	0.0404222	0.0321019	0.0345963	0.129056
P07686	HEXB	Secretory Pathway	Secretory Pathway	1	0	1	Secretory Pathway	C3	0	0	0	0	0	0	0	0	0	0	1
P07711	CTSL	Secretory Pathway	Secretory Pathway	1	0	1	Secretory Pathway	C3	0	0	0	0	0	0	0	0	0	0	1
P07737	PFN1	unknown	Cytosol	0.999462	0.00053673	0.998926	Cytosol	C3	7.74919e-06	0.99964	6.04367e-05	4.19777e-05	5.07755e-06	1.53948e-05	0.000101486	2.17242e-05	1.72526e-05	1.85932e-05	7.05148e-05
P07738	BPGM	unknown	Cytosol	0.999547	0.000452472	0.999095	Cytosol	C3	6.52415e-06	0.999697	5.10339e-05	3.53877e-05	4.28046e-06	1.2953e-05	8.55539e-05	1.83139e-05	1.45443e-05	1.56744e-05	5.9015e-05
P07741	APRT	unknown	Cytosol	0.997698	0.0022928	0.995411	Cytosol	C3	3.34334e-05	0.998458	0.000258152	0.000179328	2.16902e-05	6.60935e-05	0.000433524	9.28012e-05	7.36995e-05	7.94262e-05	0.000304069
P07814	EPRS1	unknown	Proteasome	0.793792	0.148898	0.675598	unknown	C3	0.00406229	0.0493327	0.0167552	0.0146447	0.0014086	0.00425028	0.0281538	0.0571443	0.798578	0.00531174	0.0203585
P07858	CTSB	Secretory Pathway	Secretory Pathway	1	0	1	Secretory Pathway	C3	0	0	0	0	0	0	0	0	0	0	1
P07900	HSP90AA1	unknown	Cytosol	0.992897	0.00704848	0.985898	Cytosol	C3	0.0001116	0.995232	0.000794492	0.000551433	6.66798e-05	0.000203174	0.00133273	0.000285288	0.000226566	0.000244171	0.000951791
P07902	GALT	unknown	Secretory Pathway	4.05429e-05	0.999959	1.64375e-09	unknown	C3	0.0144124	0.331305	0.112492	0.0782065	0.00945978	0.0285437	0.189073	0.0404735	0.0321427	0.0346402	0.129251
P07910	HNRNPC	Nucleus	Nucleus	1	0	1	Nucleus	C3	0	0	0	1	0	0	0	0	0	0	0
P07919	UQCRH	unknown	Postsynapse	0.893255	0.00374821	0.889907	unknown	C3	5.40228e-05	0.00124185	0.103418	0.000293146	3.54956e-05	0.000106992	0.893964	0.000151709	0.000120482	0.000129844	0.000484325
P07942	LAMB1	unknown	Nucleus	0.7399	0.260063	0.54748	unknown	C3	0.00374828	0.0861636	0.0292562	0.760239	0.00246024	0.00746082	0.0491729	0.0105261	0.00835945	0.00900899	0.033604
P07947	YES1	unknown	Postsynapse	0.0117644	0.973808	0.00030813	unknown	C3	0.0154228	0.322946	0.109551	0.0761711	0.00952253	0.0303193	0.195893	0.0397936	0.0313021	0.0337343	0.135344
P07948	LYN	unknown	Secretory Pathway	0.145089	0.77014	0.0333501	unknown	C3	0.011101	0.255162	0.0866381	0.0602325	0.00730397	0.0988112	0.151843	0.0328718	0.0247554	0.0266789	0.244602
P07951	TPM2	unknown	Cytoskeleton	0.000661119	0.998967	6.82656e-07	unknown	C3	0.0150592	0.330977	0.11238	0.0781412	0.0094504	0.0288746	0.188886	0.0404333	0.0321108	0.0346059	0.129082
P07954	FH	Mitochondria	Mitochondria	1	0	1	Mitochondria	C3	0	0	1	0	0	0	0	0	0	0	0
P07996	THBS1	unknown	Cytosol	0.0377238	0.958406	0.0015691	unknown	C3	0.0162622	0.355262	0.107955	0.074971	0.00906892	0.0274	0.181224	0.0389206	0.030807	0.0332007	0.12493
P08069	IGF1R	unknown	Secretory Pathway	0.0364148	0.962896	0.00135114	unknown	C3	0.0138782	0.319025	0.108323	0.0754251	0.00910923	0.0280575	0.182065	0.0389733	0.0309513	0.0333563	0.160836
P08123	COL1A2	unknown	Nucleus	0.999913	8.68705e-05	0.999826	Nucleus	C3	1.25206e-06	2.87818e-05	9.77263e-06	0.99992	8.21809e-07	2.4797e-06	1.64256e-05	3.51609e-06	2.79236e-06	3.00933e-06	1.1225e-05
P08133	ANXA6	unknown	Secretory Pathway	0.059075	0.926237	0.00435757	unknown	C3	0.0133501	0.30688	0.104198	0.0724537	0.00876564	0.041107	0.175134	0.0374931	0.0297729	0.0320863	0.178759
P08134	RHOC	unknown	Secretory Pathway	0.0192437	0.980728	0.000370861	unknown	C3	0.0141352	0.324934	0.110329	0.0767024	0.00928819	0.0280104	0.185439	0.0396951	0.0315245	0.033974	0.145969
P08173	CHRM4	unknown	Secretory Pathway	0.0443363	0.953975	0.00204059	unknown	C3	0.0137646	0.31607	0.107319	0.0746124	0.0100392	0.0278855	0.180381	0.0386122	0.0306645	0.0330472	0.167604
P08174	CD55	unknown	Secretory Pathway	0.00194459	0.995421	8.90494e-06	unknown	C3	0.0144286	0.330769	0.111982	0.0779176	0.00941684	0.0299331	0.188215	0.0402898	0.0319968	0.034483	0.130568
P08183	ABCB1	Plasma Membrane	Plasma Membrane	1	0	1	Plasma Membrane	C3	0	0	0	0	0	1	0	0	0	0	0
P08195	SLC3A2	Plasma Membrane	Plasma Membrane	1	0	1	Plasma Membrane	C3	0	0	0	0	0	1	0	0	0	0	0
P08236	GUSB	unknown	Secretory Pathway	0.00223668	0.997608	5.34954e-06	unknown	C3	0.0145094	0.330526	0.112228	0.078046	0.00943754	0.0284773	0.188629	0.0403783	0.0320671	0.0345588	0.131143
P08237	PFKM	unknown	Secretory Pathway	0.0045905	0.98781	5.59563e-05	unknown	C3	0.0178028	0.327425	0.111134	0.0779256	0.00934485	0.0281988	0.186776	0.0431315	0.0318103	0.0342194	0.132231
P08238	HSP90AB1	unknown	Cytosol	0.991126	0.0087964	0.982408	Cytosol	C3	0.000137913	0.994041	0.000992809	0.000688191	8.32154e-05	0.00025586	0.00166323	0.000356035	0.000282751	0.000304721	0.00119444
P08240	SRPRA	Secretory Pathway	Secretory Pathway	1	0	1	Secretory Pathway	C3	0	0	0	0	0	0	0	0	0	0	1
P08243	ASNS	unknown	Postsynapse	0.00213996	0.995032	1.06306e-05	unknown	C3	0.0155562	0.329673	0.111938	0.077822	0.00941318	0.0285015	0.190282	0.0402742	0.0319843	0.0344695	0.130086
P08246	ELANE	unknown	Postsynapse	0.00210307	0.992665	1.54264e-05	unknown	C3	0.0154454	0.330953	0.111687	0.0776413	0.00939385	0.028472	0.189797	0.0405099	0.0319082	0.0343875	0.129804
P08247	SYP	Presynapse	Presynapse	1	0	1	Presynapse	C3	0	0	0	0	0	0	0	1	0	0	0
P08294	SOD3	unknown	Cytoskeleton	0.00273332	0.996524	9.50054e-06	unknown	C3	0.0170962	0.330167	0.112106	0.0781886	0.00942729	0.0288952	0.188424	0.0403344	0.0320322	0.0345212	0.128808
P08397	HMBS	unknown	Cytosol	0.998007	0.00199282	0.996018	Cytosol	C3	2.87224e-05	0.998667	0.000224192	0.000155858	1.88524e-05	5.68912e-05	0.000376804	8.06596e-05	6.40571e-05	6.90345e-05	0.000257561
P08473	MME	unknown	Postsynapse	0.00312117	0.996543	1.07894e-05	unknown	C3	0.0143631	0.330173	0.112108	0.0779393	0.00943139	0.0284462	0.191549	0.0403352	0.0320329	0.0345219	0.1291
P08493	MGP	unknown	Nucleus	0.00645817	0.993542	4.1708e-05	unknown	C3	0.0143199	0.329179	0.11177	0.0841627	0.00939907	0.0283605	0.18786	0.0402137	0.0319364	0.0344179	0.128381
P08514	ITGA2B	unknown	Cytosol	0.0103363	0.982595	0.000179906	unknown	C3	0.0154539	0.335888	0.110693	0.0768626	0.00930563	0.0282263	0.185791	0.0397879	0.0315845	0.0340387	0.132368
P08519	LPA	unknown	Cytosol	0.979523	0.0203247	0.959614	Cytosol	C3	0.000305989	0.986257	0.00229185	0.00159004	0.000192275	0.000590462	0.00384302	0.000822646	0.000653318	0.000704082	0.00274939
P08559	PDHA1	unknown	Mitochondria	0.800517	0.199483	0.640827	unknown	C3	0.00287515	0.0660926	0.822958	0.0156015	0.00188714	0.00569422	0.0377185	0.00807411	0.00641219	0.00691043	0.0257764
P08567	PLEK	unknown	Secretory Pathway	0.0294876	0.969869	0.000888488	unknown	C3	0.0139787	0.321355	0.109107	0.0758715	0.00917904	0.0282869	0.183384	0.0392556	0.0311754	0.0335978	0.154809
P08571	CD14	unknown	Secretory Pathway	0.841064	0.146909	0.717504	unknown	C3	0.0021174	0.0486737	0.0165268	0.0114897	0.00138978	0.0162194	0.0277784	0.00594616	0.00472224	0.00508917	0.860047
P08572	COL4A2	unknown	Nucleus	0.999334	0.0006655	0.998669	Nucleus	C3	9.59183e-06	0.000220493	7.48665e-05	0.999387	6.29574e-06	1.89966e-05	0.000125833	2.69362e-05	2.13918e-05	2.3054e-05	8.59927e-05
P08574	CYC1	Mitochondria	Mitochondria	1	0	1	Mitochondria	C3	0	0	1	0	0	0	0	0	0	0	0
P08575	PTPRC	unknown	Secretory Pathway	0.311102	0.657958	0.10641	unknown	C3	0.00948313	0.217994	0.074018	0.0514588	0.0062264	0.0497187	0.124407	0.0266311	0.0211494	0.0227927	0.396121
P08579	SNRPB2	unknown	Nucleus	0.442621	0.556871	0.196138	unknown	C3	0.00853396	0.184502	0.0626461	0.486174	0.0052681	0.0158958	0.105294	0.0225394	0.0179001	0.0192909	0.0719562
P08581	MET	unknown	Cytoskeleton	0.000506646	0.998946	5.33871e-07	unknown	C3	0.0149044	0.33097	0.112595	0.0781471	0.00945195	0.0288185	0.188882	0.0404325	0.0321101	0.0346051	0.129084
P08582	MELTF	Plasma Membrane	Plasma Membrane	1	0	1	Plasma Membrane	C3	0	0	0	0	0	1	0	0	0	0	0
P08603	CFH	unknown	Proteasome	0.464617	0.523075	0.221587	unknown	C3	0.0133859	0.173305	0.058899	0.0465003	0.00494838	0.0149311	0.0989037	0.0214632	0.481431	0.0181202	0.0681125
P08621	SNRNP70	unknown	Nucleus	0.341913	0.652665	0.118758	unknown	C3	0.0148293	0.21624	0.0734226	0.392957	0.00617432	0.0186302	0.123407	0.0264167	0.0209792	0.0226094	0.0843342
P08631	HCK	unknown	Secretory Pathway	0.381414	0.544381	0.173779	unknown	C3	0.00784615	0.180364	0.061241	0.0425758	0.00514993	0.0897447	0.102932	0.0220339	0.0174986	0.0188582	0.451756
P08637	FCGR3A	unknown	Cytosol	0.851477	0.147094	0.72623	unknown	C3	0.00281318	0.900212	0.0166338	0.0115148	0.00139153	0.00420995	0.0278126	0.00595364	0.00472817	0.00509556	0.0196346
P08648	ITGA5	unknown	Secretory Pathway	0.981203	0.0162364	0.965272	Secretory Pathway	C3	0.000234015	0.00537942	0.00182654	0.00126984	0.000153599	0.00302245	0.00307	0.000659021	0.000521902	0.000562455	0.983301
P08651	NFIC	unknown	Nucleus	0.0106149	0.989038	0.000116363	unknown	C3	0.0145816	0.327687	0.111263	0.0879671	0.00935646	0.0282333	0.187008	0.0400314	0.0317916	0.0342619	0.127818
P08670	VIM	unknown	Cytoskeleton	0.00232136	0.995566	1.02929e-05	unknown	C3	0.0166704	0.32985	0.111998	0.0798022	0.00941822	0.0285915	0.188243	0.0402957	0.0320014	0.034488	0.128642
P08697	SERPINF2	unknown	Secretory Pathway	0.0236303	0.976158	0.000563386	unknown	C3	0.0140693	0.323602	0.109815	0.0763513	0.00923462	0.0278868	0.184573	0.0395101	0.0313776	0.0338157	0.149765
P08708	RPS17	unknown	Ribosome	0.684741	0.000573935	0.684348	unknown	C3	8.51799e-06	0.000190155	6.45742e-05	0.00363795	5.42952e-06	1.63829e-05	0.00010852	0.311115	1.84488e-05	0.684761	7.41971e-05
P08754	GNAI3	Plasma Membrane	Plasma Membrane	1	0	1	Plasma Membrane	C3	0	0	0	0	0	1	0	0	0	0	0
P08758	ANXA5	unknown	Secretory Pathway	0.624282	0.332464	0.416731	unknown	C3	0.0047918	0.110152	0.0374011	0.0260019	0.00314521	0.0527442	0.0628627	0.0134565	0.0106867	0.0115171	0.667241
P08842	STS	unknown	Postsynapse	0.255604	0.722012	0.0710548	unknown	C3	0.0111943	0.239217	0.0812241	0.05647	0.0082556	0.0263988	0.392123	0.0301166	0.0232083	0.0250117	0.106781
P08865	RPSA	Ribosome	Ribosome	1	0	1	Ribosome	C3	0	0	0	0	0	0	0	0	0	1	0
P08908	HTR1A	unknown	Postsynapse	0.133408	0.854949	0.0193511	unknown	C3	0.0129046	0.28326	0.0961788	0.0668668	0.00872968	0.0276389	0.295063	0.0346067	0.0274814	0.0296168	0.117653
P08913	ADRA2A	unknown	Cytosol	0.550666	0.447847	0.304052	unknown	C3	0.00656958	0.699046	0.0503858	0.0350435	0.0042367	0.0130409	0.0846794	0.0181267	0.0143956	0.0155141	0.058962
P08962	CD63	unknown	Presynapse	0.0537415	0.913696	0.00463811	unknown	C3	0.0131734	0.302725	0.102788	0.0726951	0.00864371	0.0260813	0.172763	0.0907234	0.0293698	0.0327875	0.148251
P09001	MRPL3	unknown	Presynapse	0.138261	0.812591	0.0259114	unknown	C3	0.0346782	0.269227	0.112778	0.0657571	0.00768725	0.0231953	0.153646	0.171151	0.0271298	0.0281495	0.106601
P09012	SNRPA	unknown	Nucleus	0.111522	0.886944	0.0126083	unknown	C3	0.0143173	0.293861	0.0997782	0.180889	0.00839063	0.0253184	0.167704	0.0358991	0.0285099	0.0307252	0.114607
P09038	FGF2	unknown	Cytosol	0.0210561	0.969163	0.000649311	unknown	C3	0.0147392	0.342158	0.109095	0.0758034	0.00922431	0.0279014	0.188411	0.039512	0.0311527	0.0335734	0.128429
P09104	ENO2	unknown	Cytosol	0.998665	0.00132894	0.997338	Cytosol	C3	1.95086e-05	0.999105	0.000149724	0.000103939	1.2572e-05	3.80616e-05	0.000251277	5.3789e-05	4.27174e-05	4.60366e-05	0.000177029
P09110	ACAA1	Peroxisome	Peroxisome	1	0	1	Peroxisome	C3	0	0	0	0	1	0	0	0	0	0	0
P09132	SRP19	unknown	Cytoskeleton	0.00542496	0.989934	5.46084e-05	unknown	C3	0.0196929	0.328071	0.112404	0.0781298	0.00936494	0.0282585	0.187178	0.0402752	0.0319558	0.0342929	0.130377
P09234	SNRPC	unknown	Nucleus	0.0119769	0.988017	0.000143524	unknown	C3	0.0142403	0.327348	0.111149	0.0892493	0.0093468	0.0282028	0.186815	0.0399901	0.0317588	0.0342265	0.127673
P09382	LGALS1	unknown	Cytosol	0.951214	0.048439	0.905138	unknown	C3	0.00069884	0.967263	0.00544929	0.00378873	0.000458241	0.00143485	0.0091589	0.00196058	0.00155702	0.00167801	0.00655261
P09417	QDPR	unknown	Cytosol	0.785293	0.213345	0.617755	unknown	C3	0.0033786	0.855978	0.0240443	0.0166905	0.00201828	0.00618156	0.0403395	0.00863516	0.00685775	0.00739061	0.0284857
P09429	HMGB1	unknown	Cytoskeleton	0.00479658	0.993705	3.01958e-05	unknown	C3	0.0191188	0.329233	0.111788	0.078302	0.00940061	0.0292792	0.187891	0.0402203	0.0319416	0.0344235	0.128402
P09455	RBP1	unknown	Cytosol	0.998736	0.00125802	0.997479	Cytosol	C3	1.82761e-05	0.999152	0.000141645	9.8394e-05	1.19011e-05	3.64115e-05	0.000237868	5.09186e-05	4.04378e-05	4.35799e-05	0.000168222
P09467	FBP1	unknown	Nucleus	2.63077e-17	1	5.84149e-33	unknown	C3	0.014413	0.331319	0.112497	0.0782096	0.00946016	0.0285449	0.189081	0.0404751	0.032144	0.0346416	0.129215
P09471	GNAO1	unknown	Postsynapse	0.176601	0.723237	0.0488765	unknown	C3	0.0104927	0.239737	0.0813617	0.0565642	0.00693555	0.0482405	0.313351	0.0293084	0.0232477	0.0250541	0.165707
P09486	SPARC	unknown	Cytosol	0.135253	0.858156	0.0191849	unknown	C3	0.0129036	0.419576	0.0965397	0.0671428	0.00813475	0.0251855	0.162261	0.034734	0.0275845	0.0297279	0.11621
P09488	GSTM1	unknown	Mitochondria	0.00531979	0.994261	3.05279e-05	unknown	C3	0.0143414	0.329565	0.117171	0.0777771	0.00940588	0.0283951	0.187996	0.0402429	0.0319595	0.0344428	0.128703
P09493	TPM1	unknown	Cytoskeleton	0.00585373	0.990088	5.80221e-05	unknown	C3	0.0201238	0.330055	0.111408	0.0775556	0.0093664	0.0284002	0.187207	0.040074	0.0318254	0.0342983	0.129686
P09496	CLTA	unknown	Secretory Pathway	0.112994	0.867433	0.0149793	unknown	C3	0.0125023	0.287397	0.0975833	0.0683785	0.00820606	0.026905	0.164015	0.0520017	0.0278827	0.0300494	0.225079
P09497	CLTB	unknown	Secretory Pathway	0.0645129	0.910143	0.00579696	unknown	C3	0.0131179	0.301547	0.102388	0.0729226	0.0086101	0.0262435	0.172091	0.0601708	0.0292556	0.0315364	0.182117
P09525	ANXA4	unknown	Secretory Pathway	0.88066	0.100274	0.792353	unknown	C3	0.00144525	0.0332227	0.0112805	0.0078424	0.00094861	0.0219248	0.0189599	0.00406168	0.00322321	0.00347366	0.893617
P09543	CNP	unknown	Plasma Membrane	0.00697186	0.991891	5.6535e-05	unknown	C3	0.0153405	0.328632	0.111584	0.0776405	0.00938345	0.0352852	0.187571	0.0401469	0.0318833	0.0343607	0.128172
P09601	HMOX1	Secretory Pathway	Secretory Pathway	1	0	1	Secretory Pathway	C3	0	0	0	0	0	0	0	0	0	0	1
P09619	PDGFRB	unknown	Secretory Pathway	0.618299	0.291749	0.437911	unknown	C3	0.00420498	0.0966621	0.0328208	0.0228176	0.00276	0.0982785	0.0551643	0.0118094	0.00937799	0.0101067	0.655998
P09622	DLD	Mitochondria	Mitochondria	1	0	1	Mitochondria	C3	0	0	1	0	0	0	0	0	0	0	0
P09651	HNRNPA1	unknown	Cytoskeleton	0.00283821	0.99452	1.55535e-05	unknown	C3	0.0171722	0.329503	0.11188	0.0804031	0.00940832	0.0284066	0.188045	0.0402533	0.0319678	0.0344518	0.128509
P09661	SNRPA1	Nucleus	Nucleus	1	0	1	Nucleus	C3	0	0	0	1	0	0	0	0	0	0	0
P09668	CTSH	unknown	Cytosol	0.999503	0.000496315	0.999007	Cytosol	C3	7.16473e-06	0.999667	5.58929e-05	3.88167e-05	4.69523e-06	1.42102e-05	9.38439e-05	2.00884e-05	1.59536e-05	1.71932e-05	6.48308e-05
P09669	COX6C	Mitochondria	Mitochondria	1	0	1	Mitochondria	C3	0	0	1	0	0	0	0	0	0	0	0
P09871	C1S	unknown	Cytosol	0.466107	0.531473	0.218384	unknown	C3	0.00766542	0.642194	0.0597898	0.0415724	0.00502782	0.0153008	0.100492	0.0215114	0.0170837	0.0184111	0.0709521
P09874	PARP1	Nucleus	Nucleus	1	0	1	Nucleus	C3	0	0	0	1	0	0	0	0	0	0	0
P09913	IFIT2	unknown	Secretory Pathway	0.0130749	0.986194	0.000180506	unknown	C3	0.014214	0.326745	0.110944	0.0774541	0.00932976	0.028557	0.186471	0.0399165	0.0317002	0.0341634	0.140506
P09914	IFIT1	unknown	Secretory Pathway	0.0191941	0.966124	0.000650218	unknown	C3	0.0150301	0.320239	0.108686	0.0755681	0.00913969	0.0286043	0.18269	0.0514872	0.0310551	0.0334681	0.144032
P09917	ALOX5	unknown	Secretory Pathway	1.98855e-05	0.99998	3.97781e-10	unknown	C3	0.0144127	0.331312	0.112494	0.0782081	0.00945998	0.0285444	0.189077	0.0404743	0.0321433	0.0346409	0.129233
P09936	UCHL1	unknown	Cytosol	0.999409	0.000589606	0.99882	Cytosol	C3	8.52979e-06	0.999605	6.64716e-05	4.61129e-05	5.57777e-06	1.68537e-05	0.000111483	2.38644e-05	1.89523e-05	2.04249e-05	7.70445e-05
P09960	LTA4H	unknown	Cytosol	0.999252	0.000745884	0.998507	Cytosol	C3	1.07921e-05	0.999499	8.39917e-05	5.83358e-05	7.05619e-06	2.1386e-05	0.000141033	3.01897e-05	2.39757e-05	2.58386e-05	9.81209e-05
P09972	ALDOC	unknown	Cytosol	0.99002	0.00992853	0.980191	Cytosol	C3	0.000150763	0.99331	0.00111761	0.000776667	9.39255e-05	0.00028551	0.0018773	0.000401858	0.000319142	0.00034394	0.00132353
P0C0L4	C4A	unknown	Cytosol	0.755449	0.24332	0.571634	unknown	C3	0.00384531	0.836066	0.0273905	0.0190439	0.00230185	0.00701138	0.0460071	0.00984867	0.00782126	0.00842899	0.0322354
P0C0L5	C4B	unknown	Secretory Pathway	0.00609706	0.987964	7.33821e-05	unknown	C3	0.0143588	0.3327	0.111143	0.0773806	0.00934631	0.0285384	0.186805	0.0399882	0.0317571	0.0342247	0.133757
P0C2W1	FBXO45	unknown	Secretory Pathway	1.51972e-05	0.999985	2.30954e-10	unknown	C3	0.0144128	0.331314	0.112495	0.0782085	0.00946002	0.0285444	0.189078	0.0404745	0.0321435	0.0346411	0.129228
P0C7M8	CLEC2L	unknown	Secretory Pathway	0.00697555	0.989174	7.55168e-05	unknown	C3	0.0146949	0.327756	0.111279	0.0773879	0.00972564	0.0288223	0.189443	0.0400375	0.031796	0.0342666	0.134792
P0C7P0	CISD3	unknown	Postsynapse	0.634468	0.353432	0.410227	unknown	C3	0.005094	0.117098	0.0456352	0.0276418	0.00956165	0.0100952	0.701296	0.0143052	0.0113607	0.0122434	0.0456688
P0C7U0	ELFN1	Postsynapse	Postsynapse	1	0	1	Postsynapse	C3	0	0	0	0	0	0	1	0	0	0	0
P0C870	JMJD7	unknown	Cytosol	0.764958	0.23254	0.587074	unknown	C3	0.00335939	0.842003	0.0261605	0.0181885	0.00219987	0.00664046	0.043969	0.00941209	0.00747477	0.00805557	0.0325371
P0CAP2	POLR2M_P0CAP2	unknown	Cytosol	0.00251972	0.994831	1.30256e-05	unknown	C3	0.014417	0.332126	0.113712	0.0778387	0.00941141	0.0284135	0.188104	0.0402659	0.0319778	0.0344625	0.129272
P0CG12	DERPC	unknown	Secretory Pathway	8.63525e-06	0.999991	7.46442e-11	unknown	C3	0.0144128	0.331316	0.112496	0.078209	0.00946008	0.0285446	0.189079	0.0404748	0.0321437	0.0346413	0.129223
P0CG30	GSTT2B	unknown	Cytosol	0.990846	0.00909138	0.981838	Cytosol	C3	0.000131301	0.993858	0.00102715	0.000711055	8.6006e-05	0.000264024	0.00171901	0.000367975	0.000292233	0.00031494	0.00122782
P0CG38	POTEI	unknown	Cytosol	0.478502	0.517155	0.231042	unknown	C3	0.00868083	0.649845	0.0582066	0.040522	0.00489241	0.0147806	0.0977843	0.020932	0.0166234	0.0179151	0.0698179
P0CW24	PNMA6A	unknown	Secretory Pathway	1.68569e-15	1	3.36868e-30	unknown	C3	0.014413	0.331319	0.112497	0.0782096	0.00946016	0.0285449	0.189081	0.0404751	0.032144	0.0346416	0.129215
P0DJ07	PET100	unknown	Mitochondria	0.00050119	0.999494	2.53842e-07	unknown	C3	0.0144058	0.331151	0.112941	0.07817	0.00945555	0.0285307	0.18899	0.0404546	0.0321277	0.0346241	0.12915
P0DJ93	SMIM13	unknown	Postsynapse	0.203936	0.78187	0.0444846	unknown	C3	0.0116615	0.259163	0.0879578	0.06115	0.00742673	0.0255539	0.351773	0.0328718	0.0251324	0.0270852	0.110225
P0DJI8	SAA1	unknown	Secretory Pathway	0.00241567	0.99667	8.04411e-06	unknown	C3	0.0151196	0.330224	0.112134	0.0780725	0.00942866	0.0284662	0.188451	0.0403403	0.0320369	0.0345263	0.131201
P0DJI9	SAA2	unknown	Secretory Pathway	0.00707695	0.992429	5.35823e-05	unknown	C3	0.0143039	0.328812	0.111645	0.0776602	0.00938854	0.0287784	0.187649	0.0401687	0.0319006	0.0343793	0.135314
P0DKX4	SMIM18	unknown	Peroxisome	0.406081	0.577302	0.17165	unknown	C3	0.00832063	0.191271	0.0649445	0.0451506	0.411542	0.016479	0.125773	0.0233664	0.0185568	0.0199987	0.0745972
P0DMQ5	INAFM2	unknown	Secretory Pathway	0.271479	0.718038	0.0765469	unknown	C3	0.0103491	0.237899	0.0807768	0.0561584	0.0152318	0.0205603	0.137746	0.0290627	0.0230806	0.024874	0.364261
P0DP58	LYNX1	unknown	Postsynapse	0.445104	0.503577	0.22096	unknown	C3	0.00728887	0.166846	0.0566507	0.0393846	0.00530177	0.0332855	0.540321	0.0204263	0.016187	0.0174447	0.0968643
P0DPB6	POLR1D	unknown	Nucleus	4.85096e-14	1	2.35892e-27	unknown	C3	0.014413	0.331319	0.112497	0.0782096	0.00946016	0.0285449	0.189081	0.0404751	0.032144	0.0346416	0.129215
P0DPI2	GATD3	unknown	Mitochondria	0.69908	0.300893	0.488732	unknown	C3	0.00433677	0.0996914	0.732929	0.0235327	0.0028465	0.00859195	0.0568931	0.0121787	0.00967189	0.0104234	0.0389042
P10109	FDX1	Mitochondria	Mitochondria	1	0	1	Mitochondria	C3	0	0	1	0	0	0	0	0	0	0	0
P10114	RAP2A	unknown	Postsynapse	0.541639	0.431972	0.307666	unknown	C3	0.00642943	0.145313	0.0485954	0.0337848	0.00759098	0.0176269	0.623316	0.0175252	0.0138853	0.0149642	0.0709679
P10155	RO60	unknown	Cytosol	0.601938	0.39578	0.363702	unknown	C3	0.00645027	0.733067	0.044561	0.0310048	0.00374415	0.0113398	0.0748346	0.0160194	0.012722	0.0137105	0.0525464
P10176	COX8A	unknown	Postsynapse	0.750632	0.043031	0.718331	unknown	C3	0.000620205	0.014257	0.21087	0.00336544	0.000715489	0.00122832	0.758768	0.00174169	0.00138319	0.00149067	0.00556038
P10253	GAA	Secretory Pathway	Secretory Pathway	1	0	1	Secretory Pathway	C3	0	0	0	0	0	0	0	0	0	0	1
P10301	RRAS	unknown	Secretory Pathway	0.739196	0.18426	0.602991	unknown	C3	0.00265574	0.0610489	0.0207287	0.0144109	0.00174313	0.0816879	0.0348402	0.00757337	0.00592286	0.00638308	0.763005
P10321	HLA-C	unknown	Secretory Pathway	0.482427	0.437212	0.271505	unknown	C3	0.00630207	0.144856	0.0491848	0.0341942	0.0041361	0.0928011	0.0826978	0.0177064	0.0140537	0.0151457	0.538922
P10398	ARAF	unknown	Secretory Pathway	0.00703592	0.990993	6.33712e-05	unknown	C3	0.0142835	0.329916	0.111485	0.0775324	0.00937496	0.0286481	0.187378	0.0401106	0.0318545	0.0343296	0.135087
P10412	H1-4	unknown	Nucleus	0.197974	0.800212	0.0395529	unknown	C3	0.0133477	0.265125	0.0900211	0.260558	0.00757013	0.0228419	0.151305	0.0323887	0.025722	0.0277206	0.1034
P10415	BCL2	unknown	Plasma Membrane	7.46429e-06	0.999989	7.9515e-11	unknown	C3	0.0144128	0.331315	0.112495	0.078209	0.00946297	0.028552	0.189079	0.0404747	0.0321436	0.0346413	0.129214
P10451	SPP1	unknown	Cytosol	0.997267	0.00271908	0.994555	Cytosol	C3	3.92676e-05	0.998168	0.000305978	0.000212666	2.57229e-05	7.83575e-05	0.000514126	0.000110055	8.74019e-05	9.41932e-05	0.000364539
P10515	DLAT	Mitochondria	Mitochondria	1	0	1	Mitochondria	C3	0	0	1	0	0	0	0	0	0	0	0
P10586	PTPRF	unknown	Postsynapse	0.666342	0.3286	0.447382	unknown	C3	0.004971	0.108888	0.0369741	0.0256997	0.0057278	0.0111266	0.728474	0.0133439	0.0105625	0.0113833	0.0428481
P10606	COX5B	Postsynapse	Postsynapse	1	0	1	Postsynapse	C3	0	0	0	0	0	0	1	0	0	0	0
P10619	CTSA	unknown	Cytosol	0.970769	0.0291871	0.942436	unknown	C3	0.000422143	0.98044	0.00328459	0.00228274	0.000276115	0.000838443	0.00551873	0.00118135	0.00093819	0.00101109	0.00380688
P10620	MGST1	unknown	Postsynapse	0.030113	0.939858	0.00181104	unknown	C3	0.0137867	0.311402	0.105731	0.0735061	0.00892468	0.0520896	0.207822	0.0380826	0.0302108	0.0325582	0.125886
P10636	MAPT	unknown	Cytosol	0.0833092	0.912383	0.0072993	unknown	C3	0.0153073	0.385599	0.10265	0.0714226	0.00863178	0.0261188	0.172514	0.0369774	0.0293276	0.0316064	0.119845
P10643	C7	unknown	Secretory Pathway	0.00814504	0.991851	6.63763e-05	unknown	C3	0.0142955	0.328619	0.11158	0.0775723	0.00938307	0.0283165	0.18754	0.0401453	0.031882	0.0343593	0.136307
P10644	PRKAR1A	unknown	Cytosol	0.00729479	0.976347	0.000172547	unknown	C3	0.0146923	0.330777	0.109836	0.0763691	0.00925224	0.0290445	0.191022	0.0431611	0.0313837	0.0338222	0.13064
P10645	CHGA	unknown	Cytosol	0.684892	0.313015	0.470511	unknown	C3	0.00460432	0.7886	0.0352159	0.0244972	0.00296118	0.00922041	0.0591852	0.0126695	0.0100615	0.0108433	0.0421414
P10721	KIT	unknown	Cytosol	0.0021599	0.994991	1.08195e-05	unknown	C3	0.0152266	0.331819	0.111967	0.0779239	0.00941347	0.0284607	0.188134	0.0402754	0.031983	0.0344681	0.130329
P10746	UROS	unknown	Cytosol	0.590915	0.40704	0.350389	unknown	C3	0.00641124	0.725775	0.0458235	0.0318522	0.00385072	0.0119131	0.0769636	0.016475	0.0130839	0.0141005	0.0537515
P10768	ESD	unknown	Cytosol	0.999497	0.000501832	0.998995	Cytosol	C3	7.25492e-06	0.999663	5.65375e-05	3.92483e-05	4.74741e-06	1.44049e-05	9.48869e-05	2.03117e-05	1.61309e-05	1.73843e-05	6.6046e-05
P10809	HSPD1	Mitochondria	Mitochondria	1	0	1	Mitochondria	C3	0	0	1	0	0	0	0	0	0	0	0
P10909	CLU	unknown	Secretory Pathway	0.00441568	0.992597	3.26892e-05	unknown	C3	0.0157442	0.329467	0.111664	0.0776722	0.00939019	0.0284989	0.187711	0.0408867	0.0319061	0.0343852	0.132674
P10915	HAPLN1	unknown	Secretory Pathway	0.00240877	0.995157	1.16656e-05	unknown	C3	0.0165871	0.329717	0.111953	0.0778446	0.00941435	0.0284358	0.188171	0.0404164	0.0319883	0.0344739	0.130998
P11021	HSPA5	unknown	Postsynapse	0.0352971	0.93598	0.00225974	unknown	C3	0.0139221	0.310177	0.105295	0.0732094	0.0099133	0.0312879	0.212273	0.0379755	0.0300861	0.0324239	0.143437
P11047	LAMC1	unknown	Nucleus	0.999919	8.07888e-05	0.999838	Nucleus	C3	1.16441e-06	2.67668e-05	9.08846e-06	0.999926	7.64275e-07	2.3061e-06	1.52756e-05	3.26993e-06	2.59687e-06	2.79865e-06	1.04391e-05
P11117	ACP2	Secretory Pathway	Secretory Pathway	1	0	1	Secretory Pathway	C3	0	0	0	0	0	0	0	0	0	0	1
P11137	MAP2	unknown	Cytosol	0.0396215	0.956103	0.00173927	unknown	C3	0.0146553	0.356396	0.107572	0.0749262	0.0090449	0.0273813	0.180781	0.0387196	0.0307329	0.033121	0.126669
P11142	HSPA8	unknown	Cytosol	0.972232	0.0275699	0.945428	unknown	C3	0.000461502	0.981367	0.00310582	0.00215772	0.000260816	0.000793901	0.00521296	0.0011159	0.000886208	0.000955068	0.00368353
P11166	SLC2A1	Plasma Membrane	Plasma Membrane	1	0	1	Plasma Membrane	C3	0	0	0	0	0	1	0	0	0	0	0
P11169	SLC2A3	unknown	Postsynapse	0.0697882	0.833237	0.0116381	unknown	C3	0.0121308	0.27607	0.0937363	0.0651676	0.00793989	0.0503558	0.227338	0.0362541	0.0267835	0.0288647	0.175359
P11171	EPB41	unknown	Peroxisome	1.51779e-10	1	2.30566e-20	unknown	C3	0.014413	0.331319	0.112497	0.0782096	0.00946017	0.0285449	0.189081	0.0404751	0.032144	0.0346416	0.129215
P11172	UMPS	unknown	Postsynapse	0.00204528	0.994703	1.08329e-05	unknown	C3	0.0145609	0.330994	0.112918	0.0777982	0.00945045	0.0285223	0.190125	0.0402615	0.0319737	0.0344581	0.128938
P11177	PDHB	Mitochondria	Mitochondria	1	0	1	Mitochondria	C3	0	0	1	0	0	0	0	0	0	0	0
P11182	DBT	Mitochondria	Mitochondria	1	0	1	Mitochondria	C3	0	0	1	0	0	0	0	0	0	0	0
P11215	ITGAM	unknown	Secretory Pathway	0.721063	0.24402	0.545109	unknown	C3	0.00351706	0.0808485	0.0274515	0.0190847	0.00230854	0.0418824	0.0461396	0.00987675	0.00784378	0.00845326	0.752594
P11216	PYGB	unknown	Cytosol	0.46149	0.536329	0.21398	unknown	C3	0.00886159	0.639186	0.0603577	0.0419676	0.00507435	0.015411	0.10141	0.0217113	0.0172397	0.0185793	0.070202
P11217	PYGM	unknown	Cytosol	0.9086	0.0910093	0.825909	unknown	C3	0.0014726	0.938753	0.010271	0.00712157	0.000860963	0.00260852	0.0172081	0.00368361	0.0029254	0.00315271	0.0119429
P11229	CHRM1	unknown	Postsynapse	0.106463	0.854142	0.0155285	unknown	C3	0.0123311	0.282998	0.0960881	0.0668038	0.00853827	0.0262427	0.267966	0.0345716	0.0274555	0.0295889	0.147416
P11233	RALA	unknown	Presynapse	0.0481261	0.942188	0.00278227	unknown	C3	0.0155275	0.3122	0.105993	0.0737639	0.00891325	0.0269455	0.17815	0.0862612	0.0302858	0.0326389	0.129321
P11234	RALB	unknown	Secretory Pathway	0.00489349	0.991534	4.14274e-05	unknown	C3	0.0156567	0.328517	0.111544	0.0775662	0.00938008	0.0289019	0.187481	0.0417183	0.0318718	0.0343484	0.133015
P11274	BCR	unknown	Postsynapse	0.6386	0.354572	0.41217	unknown	C3	0.00532155	0.117476	0.0398884	0.027731	0.00413503	0.0124023	0.705642	0.0143997	0.0113973	0.0122829	0.0493231
P11277	SPTB	unknown	Peroxisome	1.79277e-11	1	3.21408e-22	unknown	C3	0.014413	0.331319	0.112497	0.0782096	0.00946016	0.0285449	0.189081	0.0404751	0.032144	0.0346416	0.129215
P11279	LAMP1	unknown	Secretory Pathway	0.969596	0.0282925	0.942163	unknown	C3	0.000407779	0.00937384	0.00318281	0.00221275	0.000267652	0.00242083	0.00534958	0.00164373	0.000909433	0.000980098	0.973252
P11310	ACADM	Mitochondria	Mitochondria	1	0	1	Mitochondria	C3	0	0	1	0	0	0	0	0	0	0	0
P11362	FGFR1	unknown	Secretory Pathway	0.636645	0.362891	0.405612	unknown	C3	0.00523034	0.120233	0.040824	0.0283818	0.00343301	0.010742	0.0686159	0.014768	0.0116648	0.0125711	0.683536
P11387	TOP1	unknown	Nucleus	0.0433742	0.953925	0.00199848	unknown	C3	0.01645	0.316053	0.107313	0.11798	0.00902428	0.0272297	0.180369	0.0386102	0.0306629	0.0330455	0.123262
P11413	G6PD	unknown	Cytosol	0.985574	0.0143256	0.971455	Cytosol	C3	0.000210421	0.99032	0.00161178	0.00112062	0.000135522	0.000416194	0.00270869	0.000579829	0.00046048	0.000496261	0.00194
P11441	UBL4A	unknown	Cytosol	0.00918034	0.983901	0.00014779	unknown	C3	0.0154334	0.335165	0.110686	0.0769635	0.00931066	0.0284056	0.187103	0.0407234	0.0316265	0.0340839	0.130499
P11498	PC	Mitochondria	Mitochondria	1	0	1	Mitochondria	C3	0	0	1	0	0	0	0	0	0	0	0
P11532	DMD	unknown	Secretory Pathway	0.0334127	0.930339	0.00232754	unknown	C3	0.0135452	0.308321	0.10466	0.0727721	0.00880193	0.0326293	0.17718	0.0663301	0.0299048	0.0322285	0.153627
P11586	MTHFD1	unknown	Postsynapse	0.0177479	0.962663	0.00066266	unknown	C3	0.0150816	0.333133	0.108298	0.0752934	0.00914059	0.0280849	0.199769	0.0402949	0.0309438	0.0333482	0.126613
P11678	EPX	unknown	Postsynapse	0.113917	0.8731	0.0144561	unknown	C3	0.0135261	0.289828	0.0982208	0.0682882	0.00829471	0.0271403	0.279004	0.037535	0.0280649	0.0302456	0.119852
P11717	IGF2R	unknown	Secretory Pathway	0.805594	0.125708	0.704325	unknown	C3	0.00181182	0.0416493	0.0141417	0.00983317	0.00118922	0.00385518	0.023769	0.0735177	0.00404075	0.00435472	0.821837
P11766	ADH5	unknown	Cytosol	0.998902	0.00109513	0.997808	Cytosol	C3	1.58327e-05	0.999265	0.00012329	8.565e-05	1.03601e-05	3.14e-05	0.000207068	4.43253e-05	3.52017e-05	3.79369e-05	0.000143727
P11802	CDK4	unknown	Cytoskeleton	0.022129	0.969694	0.000670653	unknown	C3	0.0361052	0.321278	0.109091	0.0837049	0.00917346	0.0276798	0.183351	0.0393565	0.0311703	0.0335918	0.125498
P11908	PRPS2	unknown	Proteasome	0.487746	0.506052	0.240921	unknown	C3	0.00837495	0.167664	0.0570466	0.0442425	0.00478733	0.0144452	0.0956848	0.0205395	0.504012	0.0175305	0.0656718
P11940	PABPC1	unknown	Secretory Pathway	0.00328558	0.991157	2.90531e-05	unknown	C3	0.0172511	0.329431	0.111503	0.0779857	0.00937651	0.0283217	0.187409	0.0411342	0.0318937	0.0343353	0.131358
P12004	PCNA	unknown	Cytosol	0.954378	0.0455432	0.910913	unknown	C3	0.000660974	0.969468	0.0051249	0.00356196	0.000430846	0.00130755	0.00861135	0.00184337	0.00146394	0.00157769	0.00594987
P12036	NEFH	unknown	Plasma Membrane	2.86952e-06	0.999997	8.30053e-12	unknown	C3	0.0144129	0.331318	0.112496	0.0782094	0.00946014	0.0285476	0.189081	0.040475	0.0321439	0.0346415	0.129215
P12074	COX6A1	unknown	Postsynapse	0.00681138	0.990447	6.5071e-05	unknown	C3	0.0142755	0.328154	0.111447	0.0774625	0.0118166	0.0285403	0.194086	0.0400884	0.0318369	0.0343107	0.127982
P12109	COL6A1	unknown	Nucleus	0.999933	6.66592e-05	0.999867	Nucleus	C3	9.60757e-07	2.20854e-05	7.49893e-06	0.999939	6.30607e-07	1.90278e-06	1.2604e-05	2.69804e-06	2.14269e-06	2.30918e-06	8.61338e-06
P12110	COL6A2	unknown	Nucleus	0.999931	6.86798e-05	0.999863	Nucleus	C3	9.8988e-07	2.27549e-05	7.72625e-06	0.999937	6.49722e-07	1.96046e-06	1.29861e-05	2.77982e-06	2.20764e-06	2.37918e-06	8.87448e-06
P12111	COL6A3	unknown	Nucleus	0.999935	6.52271e-05	0.99987	Nucleus	C3	9.40116e-07	2.1611e-05	7.33782e-06	0.99994	6.17059e-07	1.8619e-06	1.23332e-05	2.64007e-06	2.09666e-06	2.25957e-06	8.42833e-06
P12235	SLC25A4	unknown	Postsynapse	0.817163	0.00301462	0.8147	unknown	C3	4.34497e-05	0.000998801	0.180161	0.000235773	2.86884e-05	8.6052e-05	0.817733	0.000122017	9.6902e-05	0.000104431	0.000389535
P12236	SLC25A6	unknown	Postsynapse	0.927543	0.0175048	0.911306	unknown	C3	0.000252298	0.00579968	0.0569142	0.00136905	0.0001728	0.000499887	0.930853	0.00070851	0.000562675	0.000606396	0.00226197
P12259	F5	unknown	Secretory Pathway	0.759623	0.240374	0.577029	unknown	C3	0.0034645	0.0796404	0.0270413	0.0188029	0.00227398	0.00686144	0.0454502	0.00972917	0.00772658	0.00832695	0.790683
P12268	IMPDH2	unknown	Postsynapse	0.0068614	0.983569	0.000112738	unknown	C3	0.0147411	0.326113	0.110648	0.0769368	0.00930634	0.0290683	0.192836	0.043201	0.0316158	0.0340724	0.131461
P12270	TPR	unknown	Nucleus	0.00771559	0.987583	9.58041e-05	unknown	C3	0.0177148	0.327205	0.1111	0.0849541	0.0093427	0.0294109	0.186733	0.0399725	0.0317448	0.0342115	0.127611
P12271	RLBP1	unknown	Secretory Pathway	0.0132942	0.973447	0.000353	unknown	C3	0.0159976	0.322839	0.10951	0.0761499	0.00920897	0.0278096	0.18406	0.0503327	0.0312918	0.0337218	0.139078
P12273	PIP	unknown	Cytoskeleton	0.000829068	0.998701	1.077e-06	unknown	C3	0.0152233	0.330888	0.112352	0.078147	0.00944843	0.028934	0.188835	0.0404225	0.0321022	0.0345966	0.12905
P12277	CKB	Cytosol	Cytosol	1	0	1	Cytosol	C3	0	1	0	0	0	0	0	0	0	0	0
P12314	FCGR1A	unknown	Cytosol	0.995437	0.00456095	0.990897	Cytosol	C3	6.57368e-05	0.996948	0.000513091	0.00035671	4.31473e-05	0.000130385	0.000862389	0.000184605	0.000146607	0.000157999	0.000591019
P12318	FCGR2A	unknown	Secretory Pathway	0.867443	0.128915	0.755617	unknown	C3	0.00185805	0.0427119	0.0145025	0.0100824	0.00121956	0.00732155	0.0243754	0.00521785	0.00414384	0.00446582	0.884101
P12429	ANXA3	unknown	Secretory Pathway	0.0641722	0.923392	0.00491613	unknown	C3	0.0133088	0.305937	0.103878	0.0722232	0.00873544	0.0387889	0.174596	0.0373746	0.0296815	0.0319878	0.183488
P12532	CKMT1A	unknown	Mitochondria	0.010199	0.982845	0.000174968	unknown	C3	0.0144942	0.325635	0.120766	0.0768681	0.00930156	0.02807	0.192347	0.0397808	0.0315925	0.0340473	0.127097
P12694	BCKDHA	Mitochondria	Mitochondria	1	0	1	Mitochondria	C3	0	0	1	0	0	0	0	0	0	0	0
P12814	ACTN1	Cytoskeleton	Cytoskeleton	1	0	1	Cytoskeleton	C3	1	0	0	0	0	0	0	0	0	0	0
P12821	ACE	unknown	Plasma Membrane	0.0141513	0.973328	0.00037745	unknown	C3	0.0140286	0.322482	0.109496	0.0761519	0.00926593	0.0419348	0.184041	0.0397022	0.0312866	0.0337177	0.137893
P12931	SRC	unknown	Postsynapse	0.112868	0.867678	0.0149349	unknown	C3	0.0128075	0.287685	0.0976108	0.067861	0.00822666	0.0338389	0.276929	0.0371263	0.0278906	0.0300578	0.119966
P12955	PEPD	unknown	Cytosol	0.998503	0.00149225	0.997013	Cytosol	C3	2.17197e-05	0.998997	0.000168003	0.000116711	1.41169e-05	4.27427e-05	0.000282155	6.03988e-05	4.79667e-05	5.16938e-05	0.000197496
P12956	XRCC6	unknown	Nucleus	0.302941	0.687808	0.0945757	unknown	C3	0.0188601	0.227884	0.0773762	0.356734	0.00650678	0.0196334	0.130051	0.02803	0.0222098	0.0238268	0.0888882
P13010	XRCC5	unknown	Nucleus	0.138828	0.851425	0.0206263	unknown	C3	0.0220106	0.282093	0.0957825	0.205417	0.00805462	0.0243038	0.160988	0.0344635	0.0273696	0.0294948	0.110022
P13051	UNG	unknown	Mitochondria	0.478681	0.24534	0.361241	unknown	C3	0.00353608	0.0812858	0.50628	0.019188	0.00232102	0.0070032	0.322368	0.00993017	0.00788621	0.00849898	0.0317017
P13073	COX4I1	Mitochondria	Mitochondria	1	0	1	Mitochondria	C3	0	0	1	0	0	0	0	0	0	0	0
P13284	IFI30	Secretory Pathway	Secretory Pathway	1	0	1	Secretory Pathway	C3	0	0	0	0	0	0	0	0	0	0	1
P13473	LAMP2	unknown	Secretory Pathway	0.540857	0.451679	0.296563	unknown	C3	0.00651004	0.14965	0.0508124	0.0353606	0.00427296	0.0140657	0.085404	0.0245376	0.0145188	0.0156469	0.599221
P13489	RNH1	Cytosol	Cytosol	1	0	1	Cytosol	C3	0	1	0	0	0	0	0	0	0	0	0
P13498	CYBA	unknown	Secretory Pathway	0.0178805	0.981814	0.000325173	unknown	C3	0.0141509	0.325294	0.110451	0.0767874	0.00928812	0.0283307	0.185643	0.039739	0.0315594	0.0340116	0.144746
P13521	SCG2	unknown	Secretory Pathway	0.00369752	0.990774	3.4112e-05	unknown	C3	0.0146896	0.330539	0.111459	0.0775005	0.00959571	0.0307174	0.187362	0.0402472	0.0318474	0.034322	0.131721
P13591	NCAM1	Plasma Membrane	Plasma Membrane	1	0	1	Plasma Membrane	C3	0	0	0	0	0	1	0	0	0	0	0
P13598	ICAM2	unknown	Nucleus	1.08905e-05	0.999989	1.18602e-10	unknown	C3	0.0144128	0.331315	0.112495	0.0782197	0.00946006	0.0285445	0.189079	0.0404747	0.0321436	0.0346412	0.129214
P13611	VCAN	unknown	Cytoskeleton	0.00267418	0.99535	1.24349e-05	unknown	C3	0.0170201	0.329857	0.111976	0.0778808	0.0094162	0.0284488	0.188214	0.0404568	0.0319945	0.0344805	0.130255
P13637	ATP1A3	unknown	Postsynapse	0.184294	0.733602	0.0490956	unknown	C3	0.0106979	0.243066	0.0825278	0.057375	0.00752636	0.0524515	0.323005	0.0425957	0.0235809	0.0254132	0.131761
P13639	EEF2	unknown	Cytoskeleton	0.00539989	0.986113	7.49864e-05	unknown	C3	0.0196127	0.331008	0.111074	0.0777377	0.00932879	0.0281542	0.186455	0.0401181	0.0318474	0.0341606	0.130503
P13667	PDIA4	Secretory Pathway	Secretory Pathway	1	0	1	Secretory Pathway	C3	0	0	0	0	0	0	0	0	0	0	1
P13674	P4HA1	Secretory Pathway	Secretory Pathway	1	0	1	Secretory Pathway	C3	0	0	0	0	0	0	0	0	0	0	1
P13693	TPT1	unknown	Cytosol	0.725845	0.27321	0.527537	unknown	C3	0.00418561	0.816364	0.0307658	0.0213773	0.00258461	0.00787258	0.0516588	0.0110582	0.00878205	0.00946443	0.0358864
P13716	ALAD	unknown	Cytosol	0.984437	0.0155252	0.969154	Cytosol	C3	0.000228784	0.989581	0.00174849	0.00121429	0.000146871	0.000444618	0.00293552	0.000628384	0.000499042	0.000537818	0.00203522
P13726	F3	unknown	Secretory Pathway	0.00973327	0.987342	0.000123201	unknown	C3	0.0143135	0.327125	0.111073	0.0772536	0.00934042	0.0285873	0.186688	0.0423665	0.0317371	0.0342031	0.137313
P13747	HLA-E	unknown	Secretory Pathway	0.0471917	0.935675	0.00303561	unknown	C3	0.0134861	0.310007	0.10526	0.0731912	0.00885164	0.0438192	0.176919	0.0378814	0.0300763	0.0324133	0.168095
P13762	HLA-DRB4	unknown	Secretory Pathway	0.0715076	0.928491	0.00511343	unknown	C3	0.0133823	0.307626	0.104452	0.0726183	0.00878368	0.0265037	0.17556	0.0375808	0.0298454	0.0321644	0.191483
P13796	LCP1	unknown	Cytosol	0.986637	0.0132583	0.973556	Cytosol	C3	0.000191585	0.99103	0.00149164	0.00103705	0.000125426	0.000389133	0.0025069	0.000536632	0.000426175	0.00045929	0.0018065
P13797	PLS3	Cytosol	Cytosol	1	0	1	Cytosol	C3	0	1	0	0	0	0	0	0	0	0	0
P13798	APEH	Cytosol	Cytosol	1	0	1	Cytosol	C3	0	1	0	0	0	0	0	0	0	0	0
P13804	ETFA	Mitochondria	Mitochondria	1	0	1	Mitochondria	C3	0	0	1	0	0	0	0	0	0	0	0
P13807	GYS1	Cytoskeleton	Cytoskeleton	1	0	1	Cytoskeleton	C3	1	0	0	0	0	0	0	0	0	0	0
P13861	PRKAR2A	unknown	Cytosol	0.24477	0.74945	0.0613269	unknown	C3	0.0112279	0.493076	0.0843108	0.0586394	0.00709738	0.0223082	0.141707	0.030348	0.0240903	0.0259622	0.101232
P13929	ENO3	unknown	Cytosol	0.992867	0.0071306	0.985787	Cytosol	C3	0.000102774	0.995229	0.000802216	0.000557682	6.74567e-05	0.000203561	0.00134826	0.000288612	0.000229206	0.000247016	0.00092421
P13984	GTF2F2	unknown	Plasma Membrane	0.00425566	0.994808	2.20973e-05	unknown	C3	0.0149588	0.329598	0.111912	0.0781196	0.00941104	0.0326523	0.188099	0.040265	0.0319771	0.0344618	0.128544
P13987	CD59	unknown	Plasma Membrane	0.0367593	0.940482	0.00218784	unknown	C3	0.0136889	0.311603	0.105801	0.0735548	0.00890848	0.0636053	0.191434	0.0380782	0.0302308	0.0325798	0.130516
P14136	GFAP	unknown	Nucleus	0.00190462	0.995798	8.00251e-06	unknown	C3	0.0149717	0.329927	0.112025	0.0797857	0.00942042	0.0284276	0.188287	0.0403051	0.0320089	0.0344961	0.130346
P14174	MIF	unknown	Cytosol	0.994838	0.00514598	0.989719	Cytosol	C3	7.6141e-05	0.996543	0.000580918	0.000402487	4.86818e-05	0.000147686	0.000973008	0.000208284	0.000165412	0.000178265	0.000675707
P14207	FOLR2	unknown	Secretory Pathway	0.514148	0.427619	0.294289	unknown	C3	0.00616327	0.141678	0.0481057	0.033444	0.00404535	0.0704388	0.0808547	0.0173079	0.0137454	0.0148134	0.569403
P14209	CD99	unknown	Secretory Pathway	0.815847	0.134576	0.706054	unknown	C3	0.00193964	0.0445876	0.0151394	0.0105252	0.00127312	0.0534175	0.0254463	0.00544704	0.00432581	0.00466194	0.833236
P14314	PRKCSH	Secretory Pathway	Secretory Pathway	1	0	1	Secretory Pathway	C3	0	0	0	0	0	0	0	0	0	0	1
P14317	HCLS1	unknown	Cytosol	0.0825678	0.913523	0.00714023	unknown	C3	0.0144346	0.385235	0.103971	0.071477	0.00864208	0.0260775	0.17273	0.0369749	0.0293643	0.0316459	0.119447
P14324	FDPS	unknown	Cytosol	0.999659	0.000340069	0.999319	Cytosol	C3	4.90687e-06	0.999772	3.83106e-05	2.65967e-05	3.21711e-06	9.73513e-06	6.43006e-05	1.37643e-05	1.09312e-05	1.17805e-05	4.45561e-05
P14384	CPM	Plasma Membrane	Plasma Membrane	1	0	1	Plasma Membrane	C3	0	0	0	0	0	1	0	0	0	0	0
P14406	COX7A2	unknown	Postsynapse	0.916	0.017925	0.89958	unknown	C3	0.00025836	0.00593889	0.0680811	0.00140191	0.000180344	0.000511755	0.919389	0.000725516	0.000576181	0.000620951	0.00231618
P14415	ATP1B2	unknown	Secretory Pathway	0.380685	0.585939	0.157627	unknown	C3	0.00844512	0.194132	0.0659161	0.045826	0.00560119	0.0281254	0.11079	0.0456344	0.0188344	0.0202979	0.456397
P14543	NID1	unknown	Nucleus	0.999781	0.000218584	0.999563	Nucleus	C3	3.15044e-06	7.24209e-05	2.45899e-05	0.999799	2.06784e-06	6.23946e-06	4.13301e-05	8.8472e-06	7.02615e-06	7.5721e-06	2.82443e-05
P14550	AKR1A1	unknown	Cytosol	0.999207	0.00079004	0.998418	Cytosol	C3	1.14575e-05	0.999469	8.89948e-05	6.17895e-05	7.47391e-06	2.26227e-05	0.000149382	3.1977e-05	2.5395e-05	2.73683e-05	0.000104535
P14618	PKM	unknown	Cytosol	0.990386	0.00955253	0.980925	Cytosol	C3	0.000144347	0.993551	0.00107503	0.000747298	9.03685e-05	0.000276296	0.0018062	0.00038664	0.000307056	0.000330915	0.00128534
P14621	ACYP2	unknown	Cytosol	0.999188	0.000809532	0.998379	Cytosol	C3	1.17549e-05	0.999456	9.13491e-05	6.33141e-05	7.65831e-06	2.32561e-05	0.000153067	3.27659e-05	2.60216e-05	2.80435e-05	0.000106634
P14625	HSP90B1	Secretory Pathway	Secretory Pathway	1	0	1	Secretory Pathway	C3	0	0	0	0	0	0	0	0	0	0	1
P14649	MYL6B	unknown	Cytoskeleton	0.0028429	0.994784	1.48285e-05	unknown	C3	0.0171807	0.329591	0.111912	0.0778231	0.00941127	0.028514	0.188217	0.0402651	0.0319763	0.0344609	0.130649
P14735	IDE	unknown	Cytosol	0.960398	0.0394237	0.922535	unknown	C3	0.000594362	0.973459	0.00445247	0.00308409	0.000372955	0.00114919	0.00745428	0.00159568	0.00126724	0.0013657	0.00520462
P14780	MMP9	unknown	Nucleus	0.94617	0.0538289	0.895239	unknown	C3	0.000775834	0.0178345	0.00605557	0.95038	0.00050923	0.00153744	0.010178	0.00217873	0.00173027	0.00186472	0.00695551
P14854	COX6B1	unknown	Postsynapse	0.969913	0.0085546	0.961616	Postsynapse	C3	0.000123297	0.0028343	0.0224945	0.000669052	8.11997e-05	0.00024419	0.971531	0.000346248	0.000274979	0.000296345	0.00110538
P14866	HNRNPL	unknown	Nucleus	0.737158	0.262334	0.543776	unknown	C3	0.00428837	0.0869163	0.0295117	0.757675	0.00248173	0.00748836	0.0496025	0.010618	0.00843247	0.00908769	0.0338976
P14867	GABRA1	unknown	Postsynapse	0.711164	0.288363	0.506091	unknown	C3	0.0041588	0.0955399	0.0324445	0.0225527	0.00308866	0.00833631	0.765688	0.0116715	0.00926912	0.00998935	0.037261
P14868	DARS1	unknown	Proteasome	0.0373898	0.915864	0.00314581	unknown	C3	0.0150583	0.303445	0.103035	0.0743428	0.00866423	0.0261451	0.173173	0.0724695	0.0668294	0.0317308	0.125107
P14923	JUP	unknown	Plasma Membrane	0.0088101	0.990919	8.00071e-05	unknown	C3	0.014291	0.32831	0.111475	0.0775008	0.00937595	0.0370957	0.1874	0.0401076	0.0318521	0.034327	0.128265
P14927	UQCRB	Postsynapse	Postsynapse	1	0	1	Postsynapse	C3	0	0	0	0	0	0	1	0	0	0	0
P15056	BRAF	unknown	Postsynapse	0.423209	0.575228	0.179767	unknown	C3	0.0086196	0.190689	0.0647453	0.0449884	0.00548416	0.0168031	0.531974	0.023411	0.0184901	0.0199268	0.074868
P15104	GLUL	unknown	Cytoskeleton	0.00383378	0.994464	2.12239e-05	unknown	C3	0.018167	0.32968	0.112334	0.0778663	0.00940779	0.0283873	0.188034	0.040251	0.0319733	0.0344498	0.129449
P15121	AKR1B1	unknown	Cytosol	0.999523	0.000475921	0.999047	Cytosol	C3	6.86702e-06	0.999681	5.36252e-05	3.72217e-05	4.50229e-06	1.36415e-05	8.99877e-05	1.9263e-05	1.5298e-05	1.64867e-05	6.23143e-05
P15144	ANPEP	unknown	Secretory Pathway	0.10036	0.89835	0.0102016	unknown	C3	0.0129479	0.29764	0.101061	0.0702982	0.00849854	0.0268948	0.169861	0.0363608	0.0288765	0.0311203	0.21644
P15151	PVR	unknown	Secretory Pathway	0.918057	0.07613	0.848166	unknown	C3	0.00109726	0.0252233	0.00856437	0.0059541	0.000720203	0.00797207	0.0143948	0.00309512	0.00244712	0.00263727	0.927894
P15153	RAC2	unknown	Secretory Pathway	0.0852296	0.900307	0.00849676	unknown	C3	0.0129763	0.298289	0.101282	0.0704127	0.00851706	0.040162	0.170231	0.03644	0.0289395	0.0311881	0.201563
P15170	GSPT1	unknown	Cytosol	0.986796	0.013105	0.973864	Cytosol	C3	0.000197062	0.991138	0.00147894	0.00102524	0.000123975	0.000381959	0.0024779	0.000530425	0.000421245	0.000453977	0.00177172
P15259	PGAM2	unknown	Secretory Pathway	0.00205685	0.997307	5.53962e-06	unknown	C3	0.0143742	0.331002	0.1122	0.0779991	0.00943469	0.0285227	0.188572	0.0403661	0.0320574	0.0345483	0.130924
P15260	IFNGR1	unknown	Secretory Pathway	0.0466125	0.945371	0.00254638	unknown	C3	0.0136256	0.313219	0.106351	0.0739744	0.00899025	0.0349074	0.178762	0.038264	0.030388	0.0327492	0.168769
P15289	ARSA	Secretory Pathway	Secretory Pathway	1	0	1	Secretory Pathway	C3	0	0	0	0	0	0	0	0	0	0	1
P15311	EZR	unknown	Cytosol	0.579474	0.418247	0.337111	unknown	C3	0.0065324	0.718048	0.0470549	0.0327557	0.0039567	0.0120405	0.0790827	0.0169291	0.0134441	0.0144888	0.0556676
P15336	ATF2	unknown	Cytosol	0.999527	0.000472534	0.999054	Cytosol	C3	6.81516e-06	0.999683	5.32274e-05	3.69567e-05	4.47025e-06	1.35386e-05	8.93473e-05	1.91259e-05	1.51891e-05	1.63694e-05	6.16525e-05
P15374	UCHL3	unknown	Cytosol	0.99896	0.00103551	0.997926	Cytosol	C3	1.5147e-05	0.999304	0.000117019	8.09887e-05	9.79609e-06	2.97239e-05	0.000195795	4.19124e-05	3.32854e-05	3.58717e-05	0.000136954
P15498	VAV1	unknown	Plasma Membrane	3.99592e-11	1	1.74274e-21	unknown	C3	0.014413	0.331319	0.112497	0.0782096	0.00946016	0.0285449	0.189081	0.0404751	0.032144	0.0346416	0.129215
P15529	CD46	Plasma Membrane	Plasma Membrane	1	0	1	Plasma Membrane	C3	0	0	0	0	0	1	0	0	0	0	0
P15531	NME1	unknown	Cytosol	0.997817	0.00217415	0.995648	Cytosol	C3	3.158e-05	0.998538	0.00024557	0.000170043	2.05678e-05	6.24663e-05	0.000411091	8.79989e-05	6.98858e-05	7.53161e-05	0.000287673
P15586	GNS	Secretory Pathway	Secretory Pathway	1	0	1	Secretory Pathway	C3	0	0	0	0	0	0	0	0	0	0	1
P15735	PHKG2	unknown	Secretory Pathway	0.0110957	0.988059	0.000132491	unknown	C3	0.0147506	0.327363	0.111153	0.0774271	0.0093472	0.028325	0.186823	0.0400541	0.0317602	0.034228	0.138768
P15848	ARSB	Secretory Pathway	Secretory Pathway	1	0	1	Secretory Pathway	C3	0	0	0	0	0	0	0	0	0	0	1
P15880	RPS2	Ribosome	Ribosome	1	0	1	Ribosome	C3	0	0	0	0	0	0	0	0	0	1	0
P15882	CHN1	unknown	Secretory Pathway	0.0184964	0.978688	0.000394198	unknown	C3	0.0142973	0.324392	0.110099	0.0765627	0.010041	0.0291069	0.185569	0.0396125	0.0314589	0.0339033	0.144958
P15884	TCF4	unknown	Secretory Pathway	0.0494781	0.949944	0.00247667	unknown	C3	0.0136915	0.314734	0.106865	0.0744941	0.00898682	0.0274844	0.179617	0.038459	0.030535	0.0329076	0.172225
P15924	DSP	unknown	Nucleus	0.00855252	0.985076	0.000127637	unknown	C3	0.0143663	0.326374	0.110818	0.085595	0.00931898	0.0343218	0.186259	0.0398711	0.0316643	0.0341246	0.127287
P15927	RPA2	unknown	Cytosol	0.157744	0.836974	0.0257164	unknown	C3	0.0138133	0.435049	0.0942	0.0656254	0.00791791	0.0239605	0.158256	0.033877	0.0269037	0.0289941	0.111403
P15954	COX7C	unknown	Postsynapse	0.877369	0.0149439	0.864257	unknown	C3	0.000215385	0.00495118	0.109341	0.00116875	0.000169113	0.00042657	0.880194	0.000604854	0.000480355	0.000517679	0.00193097
P16035	TIMP2	unknown	Secretory Pathway	0.00475137	0.99236	3.63003e-05	unknown	C3	0.01473	0.328788	0.111637	0.0776268	0.00960134	0.0299418	0.188255	0.0401659	0.0318984	0.034377	0.132979
P16070	CD44	Plasma Membrane	Plasma Membrane	1	0	1	Plasma Membrane	C3	0	0	0	0	0	1	0	0	0	0	0
P16104	H2AX	unknown	Nucleus	0.945991	0.0540091	0.894899	unknown	C3	0.000778432	0.0178942	0.00607584	0.950215	0.000510935	0.00154169	0.0102121	0.00218603	0.00173607	0.00187096	0.0069788
P16112	ACAN	unknown	Presynapse	0.018317	0.96704	0.000603728	unknown	C3	0.0248483	0.320414	0.108925	0.0760058	0.00914836	0.0276048	0.182849	0.057458	0.0321868	0.0334998	0.127061
P16144	ITGB4	unknown	Plasma Membrane	0.00443331	0.992624	3.27011e-05	unknown	C3	0.0146015	0.328875	0.111667	0.0776848	0.00939039	0.0327676	0.187723	0.040266	0.0319069	0.0343861	0.130732
P16150	SPN	unknown	Cytosol	0.860418	0.138405	0.741331	unknown	C3	0.00199484	0.906274	0.0155703	0.0108249	0.00130934	0.00401644	0.0261699	0.00560198	0.0044489	0.00479459	0.0189949
P16152	CBR1	unknown	Cytosol	0.998502	0.00149171	0.997013	Cytosol	C3	2.1689e-05	0.998996	0.000168254	0.000116669	1.41118e-05	4.30205e-05	0.000282055	6.03772e-05	4.79496e-05	5.16753e-05	0.000197899
P16157	ANK1	unknown	Peroxisome	1.00918e-13	1	1.01958e-26	unknown	C3	0.014413	0.331319	0.112497	0.0782096	0.00946016	0.0285449	0.189081	0.0404751	0.032144	0.0346416	0.129215
P16219	ACADS	unknown	Cytosol	0.286279	0.70364	0.0848415	unknown	C3	0.0108606	0.519408	0.0876157	0.0550359	0.00665655	0.0202133	0.133045	0.0284799	0.0226178	0.0243752	0.0916918
P16220	CREB1	unknown	Nucleus	0.00124209	0.998316	2.09108e-06	unknown	C3	0.0147871	0.330761	0.112307	0.0793201	0.00944424	0.0285394	0.188763	0.040407	0.0320899	0.0345833	0.128998
P16278	GLB1	unknown	Cytosol	0.881244	0.117558	0.777647	unknown	C3	0.0018162	0.920193	0.0132263	0.00919951	0.00111213	0.00337341	0.022228	0.00475818	0.00377879	0.00407241	0.0162417
P16284	PECAM1	unknown	Plasma Membrane	0.12361	0.842927	0.0194158	unknown	C3	0.0121491	0.279277	0.0948264	0.0659253	0.00797423	0.147671	0.159382	0.0341177	0.027095	0.0292004	0.142382
P16298	PPP3CB	unknown	Cytosol	0.992099	0.00786136	0.984299	Cytosol	C3	0.000119267	0.994703	0.000893519	0.000614907	7.43698e-05	0.00022608	0.00148643	0.000318189	0.000252695	0.00027233	0.00103894
P16333	NCK1	unknown	Secretory Pathway	0.00307451	0.994598	1.66091e-05	unknown	C3	0.0143934	0.331461	0.112086	0.0778065	0.00940916	0.0285114	0.18806	0.0402566	0.0319703	0.0344545	0.131592
P16383	GCFC2	unknown	Plasma Membrane	4.92928e-06	0.999995	2.44239e-11	unknown	C3	0.0144129	0.331317	0.112496	0.0782093	0.00946012	0.0285496	0.18908	0.0404749	0.0321438	0.0346415	0.129215
P16389	KCNA2	unknown	Postsynapse	0.417921	0.557692	0.184849	unknown	C3	0.0083389	0.184775	0.0627385	0.0436172	0.00546854	0.0245737	0.52337	0.0231366	0.0179264	0.0193194	0.0867366
P16401	H1-5	unknown	Nucleus	0.115995	0.879977	0.013922	unknown	C3	0.016711	0.291553	0.0989944	0.184818	0.00832473	0.0251189	0.166387	0.0356172	0.028286	0.0304838	0.113706
P16435	POR	Secretory Pathway	Secretory Pathway	1	0	1	Secretory Pathway	C3	0	0	0	0	0	0	0	0	0	0	1
P16452	EPB42	unknown	Peroxisome	3.33129e-23	1	7.39694e-39	unknown	C3	0.014413	0.331319	0.112497	0.0782096	0.00946016	0.0285449	0.189081	0.0404751	0.032144	0.0346416	0.129215
P16455	MGMT	unknown	Cytoskeleton	0.00207085	0.995329	9.67338e-06	unknown	C3	0.0164165	0.330722	0.111971	0.0779029	0.00941622	0.0285434	0.188206	0.0404176	0.0319938	0.0344798	0.12993
P16519	PCSK2	unknown	Cytosol	0.0435096	0.951635	0.00210432	unknown	C3	0.014487	0.358804	0.107057	0.0744473	0.00905478	0.0284072	0.179959	0.0385269	0.0305893	0.0329662	0.125701
P16591	FER	unknown	Secretory Pathway	0.042506	0.957381	0.00181157	unknown	C3	0.0137991	0.317233	0.107702	0.0748939	0.00908523	0.0273606	0.181023	0.0387501	0.030774	0.0331652	0.166214
P16615	ATP2A2	Secretory Pathway	Secretory Pathway	1	0	1	Secretory Pathway	C3	0	0	0	0	0	0	0	0	0	0	1
P16870	CPE	unknown	Cytosol	0.00394572	0.992186	3.08338e-05	unknown	C3	0.0145138	0.332675	0.111618	0.0776132	0.00944398	0.0295817	0.187649	0.0403259	0.0318928	0.0343709	0.130315
P16885	PLCG2	unknown	Secretory Pathway	5.28466e-09	1	4.08076e-17	unknown	C3	0.014413	0.331319	0.112497	0.0782096	0.00946016	0.0285449	0.189081	0.0404751	0.032144	0.0346416	0.129215
P16930	FAH	Cytosol	Cytosol	1	0	1	Cytosol	C3	0	1	0	0	0	0	0	0	0	0	0
P16949	STMN1	unknown	Cytosol	0.995878	0.00409099	0.991804	Cytosol	C3	5.97571e-05	0.997234	0.000460652	0.000319982	3.87014e-05	0.000118112	0.000773529	0.000165583	0.000131501	0.000141718	0.000556588
P16989	YBX3	unknown	Nucleus	0.0267366	0.973224	0.000715892	unknown	C3	0.0140461	0.322447	0.109484	0.102852	0.00920686	0.0277812	0.184018	0.0393914	0.0312841	0.0337141	0.125774
P17050	NAGA	Secretory Pathway	Secretory Pathway	1	0	1	Secretory Pathway	C3	0	0	0	0	0	0	0	0	0	0	1
P17081	RHOQ	unknown	Peroxisome	9.20583e-09	1	1.17483e-16	unknown	C3	0.014413	0.331319	0.112497	0.0782096	0.00946017	0.0285449	0.189081	0.0404751	0.032144	0.0346416	0.129215
P17096	HMGA1	Nucleus	Nucleus	1	0	1	Nucleus	C3	0	0	0	1	0	0	0	0	0	0	0
P17152	TMEM11	unknown	Postsynapse	0.83499	0.00809732	0.828229	unknown	C3	0.000116706	0.00268279	0.157819	0.000633289	8.11763e-05	0.000231137	0.836521	0.00032774	0.00026028	0.000280504	0.0010463
P17174	GOT1	Cytosol	Cytosol	1	0	1	Cytosol	C3	0	1	0	0	0	0	0	0	0	0	0
P17213	BPI	unknown	Cytosol	0.958153	0.0413621	0.918522	unknown	C3	0.000627559	0.971857	0.00492153	0.00323501	0.000391292	0.00118512	0.00782079	0.00167414	0.00132954	0.00143285	0.00552495
P17252	PRKCA	unknown	Plasma Membrane	0.00191491	0.99461	1.03216e-05	unknown	C3	0.0144798	0.32978	0.11189	0.0777997	0.00946099	0.0303059	0.18887	0.0406329	0.0319707	0.0344549	0.130355
P17301	ITGA2	unknown	Cytosol	0.986365	0.013562	0.972988	Cytosol	C3	0.000195658	0.990858	0.00152671	0.00106075	0.000128299	0.000396518	0.00256432	0.000548924	0.000435937	0.00046981	0.00181502
P17302	GJA1	unknown	Postsynapse	0.503562	0.467194	0.268301	unknown	C3	0.00684759	0.154792	0.0525577	0.0365391	0.0102655	0.0252189	0.591899	0.019469	0.0150175	0.0161843	0.0712091
P17405	SMPD1	unknown	Secretory Pathway	0.00232102	0.995328	1.08431e-05	unknown	C3	0.0165281	0.329808	0.111971	0.0779183	0.00941598	0.0284629	0.188198	0.0402911	0.0319938	0.0344798	0.130933
P17480	UBTF	unknown	Nucleus	0.732201	0.267732	0.536168	unknown	C3	0.00392412	0.0887046	0.0301189	0.753141	0.00253279	0.00764394	0.050623	0.0108365	0.00860596	0.00927467	0.034595
P17540	CKMT2	unknown	Cytoskeleton	0.00370221	0.995075	1.82318e-05	unknown	C3	0.0180442	0.329687	0.111944	0.0782684	0.00941361	0.0284378	0.18815	0.0402758	0.0319857	0.034471	0.129322
P17568	NDUFB7	unknown	Postsynapse	0.802834	0.0675417	0.748609	unknown	C3	0.000973477	0.0223778	0.137214	0.00528241	0.000647837	0.00192797	0.815605	0.00273376	0.00217106	0.00233975	0.00872742
P17600	SYN1	unknown	Postsynapse	0.0709704	0.913524	0.00613722	unknown	C3	0.0139656	0.306164	0.102769	0.0714482	0.00865183	0.0271534	0.243701	0.0392253	0.0293643	0.031646	0.125912
P17612	PRKACA	unknown	Secretory Pathway	0.0118071	0.981962	0.000212971	unknown	C3	0.0141636	0.325343	0.110467	0.0768794	0.009291	0.0335976	0.185689	0.0402964	0.0315642	0.0340168	0.138692
P17655	CAPN2	unknown	Cytosol	0.984394	0.0155242	0.969112	Cytosol	C3	0.000225791	0.989537	0.00174716	0.00121437	0.000146861	0.000454162	0.00293533	0.000628342	0.000499008	0.000537782	0.00207389
P17658	KCNA6	unknown	Mitochondria	0.0193284	0.972459	0.000532326	unknown	C3	0.0140163	0.322194	0.128727	0.0760571	0.00920281	0.0277645	0.189287	0.0393604	0.0312587	0.0336876	0.128445
P17661	DES	unknown	Nucleus	0.00146912	0.998323	2.46373e-06	unknown	C3	0.0143888	0.330763	0.112308	0.0795476	0.0094443	0.0287048	0.188764	0.0404072	0.0320901	0.0345835	0.128999
P17677	GAP43	unknown	Cytosol	0.023894	0.952473	0.0011356	unknown	C3	0.0141311	0.339466	0.10715	0.0745116	0.0090991	0.0300026	0.180095	0.0385698	0.0306163	0.0329952	0.143363
P17693	HLA-G	unknown	Secretory Pathway	0.191928	0.807599	0.0369269	unknown	C3	0.0116399	0.267573	0.0908522	0.0631621	0.00811142	0.0230528	0.152703	0.0326877	0.0259595	0.0279766	0.296282
P17706	PTPN2	unknown	Postsynapse	0.123227	0.829225	0.0210441	unknown	C3	0.011981	0.274738	0.093285	0.0648544	0.0248242	0.0254001	0.280018	0.033563	0.0266546	0.0287257	0.135957
P17812	CTPS1	unknown	Cytosol	0.0220855	0.973308	0.000589506	unknown	C3	0.0148251	0.344561	0.109512	0.0761386	0.00921141	0.0284955	0.184035	0.0394223	0.031286	0.033717	0.128796
P17813	ENG	unknown	Cytosol	0.998204	0.00179594	0.996411	Cytosol	C3	2.58849e-05	0.998799	0.000202038	0.00014046	1.69899e-05	5.13067e-05	0.000339579	7.2691e-05	5.77287e-05	6.22144e-05	0.000232275
P17844	DDX5	Nucleus	Nucleus	1	0	1	Nucleus	C3	0	0	0	1	0	0	0	0	0	0	0
P17858	PFKL	unknown	Presynapse	0.0237378	0.97049	0.000700511	unknown	C3	0.01608	0.321664	0.109178	0.0760141	0.00918099	0.0277213	0.183501	0.0630185	0.0311989	0.0336193	0.128823
P17900	GM2A	unknown	Cytosol	0.944746	0.0549334	0.892848	unknown	C3	0.000791799	0.962946	0.00617991	0.00429649	0.000519679	0.00159517	0.0103869	0.00222344	0.00176578	0.00190298	0.00739151
P17931	LGALS3	unknown	Secretory Pathway	0.00947998	0.983396	0.000157402	unknown	C3	0.0142748	0.330569	0.110629	0.0769706	0.00930411	0.0294547	0.185943	0.0406287	0.0316103	0.0340664	0.13655
P17948	FLT1	unknown	Cytosol	0.0265189	0.969736	0.000802566	unknown	C3	0.0154256	0.347811	0.109358	0.0760877	0.00917386	0.0276821	0.183359	0.0392502	0.0311712	0.0335932	0.127089
P17980	PSMC3	unknown	Proteasome	0.905674	0.0346527	0.87429	unknown	C3	0.00228499	0.0114811	0.00392285	0.00436217	0.00032782	0.000989155	0.00655216	0.0574966	0.906788	0.00120069	0.00459451
P17987	TCP1	unknown	Proteasome	0.888635	0.0707813	0.825737	unknown	C3	0.00477759	0.0234512	0.00804639	0.0069414	0.000669603	0.00202044	0.0133834	0.0379509	0.890911	0.00245205	0.00939643
P18031	PTPN1	unknown	Plasma Membrane	0.00109343	0.997435	2.80424e-06	unknown	C3	0.0146782	0.330469	0.112208	0.0780488	0.00944535	0.0295651	0.188906	0.0403713	0.0320615	0.0345528	0.129694
P18077	RPL35A	Ribosome	Ribosome	1	0	1	Ribosome	C3	0	0	0	0	0	0	0	0	0	1	0
P18084	ITGB5	Plasma Membrane	Plasma Membrane	1	0	1	Plasma Membrane	C3	0	0	0	0	0	1	0	0	0	0	0
P18085	ARF4	unknown	Cytosol	0.00876451	0.987367	0.000110721	unknown	C3	0.0143011	0.335898	0.111076	0.0773039	0.0093408	0.0284075	0.186693	0.0401133	0.0317379	0.034204	0.130925
P18124	RPL7	Ribosome	Ribosome	1	0	1	Ribosome	C3	0	0	0	0	0	0	0	0	0	1	0
P18206	VCL	unknown	Plasma Membrane	0.00131756	0.996661	4.39941e-06	unknown	C3	0.0156808	0.330221	0.112121	0.0780595	0.00942858	0.0297671	0.18845	0.04034	0.0320366	0.034526	0.12937
P18428	LBP	unknown	Secretory Pathway	0.0509683	0.947034	0.00269958	unknown	C3	0.0136515	0.31377	0.106538	0.0754384	0.0089591	0.0271793	0.179066	0.0388095	0.0304414	0.0328068	0.173339
P18433	PTPRA	unknown	Secretory Pathway	0.0322948	0.919358	0.00260431	unknown	C3	0.0133461	0.304682	0.103425	0.0719075	0.00874106	0.0389804	0.187632	0.0587958	0.0295518	0.0318481	0.15109
P18505	GABRB1	unknown	Postsynapse	0.541739	0.457509	0.293889	unknown	C3	0.00660301	0.151581	0.0514686	0.0357817	0.00482714	0.0132855	0.628246	0.0185177	0.0147062	0.0158489	0.0591341
P18507	GABRG2	Postsynapse	Postsynapse	1	0	1	Postsynapse	C3	0	0	0	0	0	0	1	0	0	0	0
P18509	ADCYAP1	unknown	Plasma Membrane	0.00444328	0.994414	2.48215e-05	unknown	C3	0.0144176	0.329471	0.111873	0.0777762	0.00980217	0.0328287	0.188025	0.040249	0.0319644	0.0344481	0.129145
P18583	SON	unknown	Nucleus	0.0115513	0.988109	0.000137358	unknown	C3	0.0142514	0.327379	0.111159	0.088831	0.00934767	0.0285353	0.186833	0.0399938	0.0317617	0.0342297	0.127679
P18615	NELFE	unknown	Cytoskeleton	0.00913673	0.988746	0.000102825	unknown	C3	0.0233875	0.32759	0.111239	0.0780016	0.0093537	0.0282239	0.186953	0.0401811	0.0317822	0.0342518	0.129036
P18621	RPL17	Ribosome	Ribosome	1	0	1	Ribosome	C3	0	0	0	0	0	0	0	0	0	1	0
P18669	PGAM1	unknown	Cytosol	0.998206	0.00178697	0.996422	Cytosol	C3	2.62359e-05	0.998798	0.000201457	0.000139765	1.6905e-05	5.13687e-05	0.000337882	7.23278e-05	5.74403e-05	6.19035e-05	0.000237088
P18754	RCC1	Nucleus	Nucleus	1	0	1	Nucleus	C3	0	0	0	1	0	0	0	0	0	0	0
P18859	ATP5PF	Mitochondria	Mitochondria	1	0	1	Mitochondria	C3	0	0	1	0	0	0	0	0	0	0	0
P18887	XRCC1	unknown	Nucleus	0.961254	0.0387462	0.924009	unknown	C3	0.000558448	0.0128373	0.00435881	0.964284	0.000366545	0.001106	0.00732617	0.00156826	0.00124546	0.00134223	0.0050066
P19021	PAM	unknown	Cytosol	0.185	0.811376	0.0348955	unknown	C3	0.0129953	0.453824	0.0912918	0.063469	0.00769982	0.0238608	0.153416	0.0328463	0.0260808	0.0281074	0.106408
P19022	CDH2	Plasma Membrane	Plasma Membrane	1	0	1	Plasma Membrane	C3	0	0	0	0	0	1	0	0	0	0	0
P19075	TSPAN8	unknown	Secretory Pathway	0.0206286	0.978369	0.000446214	unknown	C3	0.0141012	0.324152	0.110063	0.0766487	0.00925554	0.0287986	0.184991	0.0395996	0.0314487	0.0338923	0.147049
P19086	GNAZ	unknown	Postsynapse	0.578732	0.410967	0.340892	unknown	C3	0.00622621	0.136163	0.0462324	0.0321417	0.00412633	0.0159526	0.656438	0.0180958	0.0132101	0.0142366	0.0571778
P19174	PLCG1	Cytosol	Cytosol	1	0	1	Cytosol	C3	0	1	0	0	0	0	0	0	0	0	0
P19256	CD58	unknown	Cytosol	0.897377	0.101747	0.806072	unknown	C3	0.00146714	0.931088	0.0114463	0.00795834	0.000962543	0.00296385	0.0192384	0.00411822	0.00327055	0.00352468	0.0139622
P19320	VCAM1	unknown	Secretory Pathway	0.13379	0.859861	0.0187491	unknown	C3	0.0123932	0.284888	0.0967315	0.0672789	0.00813443	0.0308642	0.162584	0.034803	0.0276394	0.029787	0.244897
P19338	NCL	unknown	Cytoskeleton	0.0146756	0.975406	0.000360938	unknown	C3	0.0287341	0.32317	0.109732	0.086108	0.0092275	0.0278429	0.184431	0.0394801	0.0313536	0.0337896	0.126132
P19367	HK1	unknown	Mitochondria	0.727625	0.0364641	0.701093	unknown	C3	0.000525557	0.0120813	0.731727	0.00285185	0.00035343	0.00104092	0.242797	0.00147589	0.0011721	0.00126318	0.00471173
P19387	POLR2C	unknown	Plasma Membrane	0.000879679	0.998417	1.39297e-06	unknown	C3	0.0144288	0.330794	0.112318	0.0784033	0.00944519	0.0293793	0.188794	0.040411	0.0320931	0.0345868	0.129346
P19388	POLR2E	unknown	Nucleus	0.000926982	0.997813	2.02773e-06	unknown	C3	0.0152495	0.330594	0.112251	0.0789655	0.00943947	0.0285675	0.188667	0.0403882	0.0320737	0.0345658	0.129238
P19397	CD53	unknown	Cytosol	0.994699	0.00529908	0.989428	Cytosol	C3	7.63755e-05	0.996455	0.000596129	0.000414439	5.01302e-05	0.000151455	0.00100196	0.000214481	0.000170334	0.000183569	0.000686104
P19404	NDUFV2	Mitochondria	Mitochondria	1	0	1	Mitochondria	C3	0	0	1	0	0	0	0	0	0	0	0
P19440	GGT1	unknown	Cytosol	0.037311	0.954924	0.00168184	unknown	C3	0.0137633	0.353695	0.107426	0.074685	0.00903373	0.0291964	0.180558	0.0386506	0.030695	0.0330801	0.129217
P19474	TRIM21	unknown	Nucleus	3.45005e-07	1	1.19029e-13	unknown	C3	0.014413	0.331319	0.112497	0.07821	0.00946016	0.0285448	0.189081	0.0404751	0.032144	0.0346416	0.129215
P19525	EIF2AK2	unknown	Postsynapse	0.00605123	0.982064	0.000108536	unknown	C3	0.0152892	0.325469	0.110479	0.0768125	0.0092908	0.0290249	0.191741	0.043887	0.0315674	0.0340203	0.132419
P19532	TFE3	unknown	Plasma Membrane	1.62966e-07	1	4.18149e-14	unknown	C3	0.014413	0.331319	0.112497	0.0782096	0.00946026	0.028545	0.189081	0.0404751	0.032144	0.0346416	0.129215
P19623	SRM	Cytosol	Cytosol	1	0	1	Cytosol	C3	0	1	0	0	0	0	0	0	0	0	0
P19634	SLC9A1	unknown	Postsynapse	0.298681	0.612894	0.115621	unknown	C3	0.00899011	0.203065	0.0689485	0.0479344	0.0062313	0.0432498	0.414568	0.0292337	0.0197008	0.0212316	0.136847
P19652	ORM2	unknown	Cytosol	0.999565	0.000434258	0.999131	Cytosol	C3	6.26068e-06	0.999709	4.88841e-05	3.39632e-05	4.10815e-06	1.24118e-05	8.211e-05	1.75767e-05	1.39588e-05	1.50434e-05	5.63812e-05
P19784	CSNK2A2	unknown	Cytosol	0.0327569	0.963818	0.0011852	unknown	C3	0.0152245	0.352088	0.108445	0.0754415	0.00911792	0.0275429	0.18224	0.0394065	0.030981	0.0333882	0.126125
P19823	ITIH2	unknown	Cytosol	0.992555	0.00744288	0.985168	Cytosol	C3	0.000107361	0.995021	0.000837557	0.000582105	7.04109e-05	0.000212593	0.00140731	0.000301251	0.000239244	0.000257834	0.000963014
P19827	ITIH1	unknown	Cytosol	0.998733	0.00126104	0.997473	Cytosol	C3	1.82404e-05	0.999151	0.000142192	9.86264e-05	1.19296e-05	3.64454e-05	0.000238438	5.10406e-05	4.05347e-05	4.36844e-05	0.000168232
P19838	NFKB1	unknown	Postsynapse	0.0234723	0.968748	0.000733555	unknown	C3	0.0139625	0.320964	0.108983	0.07578	0.0108027	0.0279006	0.206644	0.0392102	0.0311394	0.033559	0.131054
P19878	NCF2	unknown	Secretory Pathway	5.5998e-12	1	3.13587e-23	unknown	C3	0.014413	0.331319	0.112497	0.0782096	0.00946016	0.0285449	0.189081	0.0404751	0.032144	0.0346416	0.129215
P19971	TYMP	unknown	Cytosol	0.0670464	0.925593	0.00498874	unknown	C3	0.0141936	0.373713	0.104211	0.0725121	0.00875626	0.026701	0.175012	0.0374635	0.0297522	0.032064	0.125622
P20020	ATP2B1	Plasma Membrane	Plasma Membrane	1	0	1	Plasma Membrane	C3	0	0	0	0	0	1	0	0	0	0	0
P20036	HLA-DPA1	unknown	Cytosol	0.963625	0.0363695	0.928578	unknown	C3	0.000524192	0.975675	0.00409144	0.00284444	0.000344061	0.00103888	0.00687678	0.00147206	0.00116906	0.0012599	0.00470467
P20042	EIF2S2	unknown	Proteasome	0.444323	0.421017	0.257255	unknown	C3	0.00985997	0.139491	0.0473634	0.112816	0.00398289	0.0120179	0.0796064	0.0670075	0.457856	0.0147788	0.0552201
P20073	ANXA7	unknown	Secretory Pathway	0.242988	0.742238	0.062633	unknown	C3	0.0106979	0.245917	0.0834993	0.058466	0.0070217	0.0215485	0.140343	0.0440388	0.0238585	0.0257123	0.338897
P20138	CD33	unknown	Secretory Pathway	0.00203179	0.997968	4.12818e-06	unknown	C3	0.0143837	0.330646	0.112268	0.0780507	0.00944094	0.0284869	0.188697	0.0403929	0.0320787	0.0345712	0.130984
P20290	BTF3	unknown	Presynapse	0.501414	0.068592	0.467021	unknown	C3	0.000995783	0.0227258	0.00771637	0.0164674	0.000648892	0.00195795	0.0129694	0.50419	0.00220608	0.420818	0.00930424
P20292	ALOX5AP	unknown	Cytosol	0.630085	0.368466	0.39792	unknown	C3	0.00531836	0.752165	0.0414514	0.0288184	0.00348575	0.0106766	0.0696699	0.0149137	0.011844	0.0127643	0.0488929
P20309	CHRM3	unknown	Postsynapse	0.00507488	0.987469	6.35955e-05	unknown	C3	0.0146831	0.327167	0.111093	0.0772296	0.0135772	0.0307458	0.191787	0.039968	0.0317412	0.0342075	0.127801
P20336	RAB3A	unknown	Cytosol	0.376548	0.620785	0.142792	unknown	C3	0.00970627	0.582226	0.0698657	0.0485604	0.00590816	0.0180619	0.117384	0.0251297	0.0199545	0.021505	0.0816989
P20337	RAB3B	unknown	Postsynapse	0.46489	0.500428	0.232246	unknown	C3	0.00736363	0.183666	0.0562965	0.0391388	0.00591302	0.0166826	0.559512	0.0202731	0.0160858	0.0173356	0.077733
P20338	RAB4A	unknown	Cytosol	0.603045	0.395091	0.364788	unknown	C3	0.00608274	0.733946	0.0444621	0.0309128	0.003738	0.0115664	0.0747042	0.0159916	0.0126998	0.0136866	0.0522097
P20339	RAB5A	unknown	Secretory Pathway	0.00106609	0.997942	2.19416e-06	unknown	C3	0.0146156	0.331248	0.112275	0.0781185	0.00944086	0.0285486	0.188692	0.0403971	0.0320778	0.0345703	0.130015
P20340	RAB6A	unknown	Cytosol	0.648663	0.348414	0.42266	unknown	C3	0.00532993	0.7641	0.0391964	0.0272645	0.00329631	0.0102315	0.0658785	0.0141023	0.0111994	0.0120696	0.0473319
P20366	TAC1	unknown	Secretory Pathway	0.0698656	0.930084	0.00488472	unknown	C3	0.0134053	0.308154	0.104631	0.0727881	0.00879877	0.0265529	0.175861	0.0376453	0.0298966	0.0322196	0.190047
P20472	PVALB	unknown	Cytosol	0.999677	0.000322545	0.999354	Cytosol	C3	4.65378e-06	0.999784	3.63568e-05	2.52262e-05	3.05133e-06	9.24079e-06	6.09872e-05	1.3055e-05	1.03679e-05	1.11735e-05	4.21553e-05
P20591	MX1	unknown	Cytoskeleton	0.00116371	0.997987	2.34209e-06	unknown	C3	0.0155477	0.330876	0.112282	0.0782076	0.00944113	0.0285826	0.188701	0.0403937	0.0320793	0.0345719	0.129318
P20594	NPR2	unknown	Secretory Pathway	0.952406	0.0474709	0.907195	unknown	C3	0.000684197	0.015728	0.00534032	0.00371268	0.000449083	0.00147773	0.00897586	0.00192139	0.0015259	0.00164447	0.95854
P20618	PSMB1	Proteasome	Proteasome	1	0	1	Proteasome	C3	0	0	0	0	0	0	0	0	1	0	0
P20645	M6PR	unknown	Secretory Pathway	0.732256	0.201629	0.584612	unknown	C3	0.00290607	0.0668034	0.0226825	0.0157723	0.00190744	0.00644926	0.0381242	0.0735797	0.00648115	0.00698475	0.758309
P20648	ATP4A	unknown	Secretory Pathway	0.0249416	0.97267	0.000681644	unknown	C3	0.0140191	0.322264	0.109422	0.0760722	0.0115895	0.0277647	0.183914	0.039369	0.0312655	0.0336949	0.150625
P20674	COX5A	Mitochondria	Mitochondria	1	0	1	Mitochondria	C3	0	0	1	0	0	0	0	0	0	0	0
P20700	LMNB1	unknown	Nucleus	0.578248	0.421752	0.33437	unknown	C3	0.00607871	0.139734	0.0474457	0.611233	0.00398985	0.0120389	0.0797454	0.0170705	0.0135568	0.0146102	0.0544968
P20701	ITGAL	unknown	Cytosol	0.978619	0.0212025	0.95787	Cytosol	C3	0.000358661	0.985644	0.00240387	0.00165879	0.000200579	0.00060863	0.00400899	0.000858173	0.000681532	0.000734489	0.00284265
P20702	ITGAX	unknown	Cytosol	0.982518	0.0174582	0.965365	Cytosol	C3	0.000251624	0.988302	0.00196398	0.0013654	0.000165157	0.000503815	0.00330101	0.000706621	0.000561175	0.000604779	0.00227448
P20774	OGN	unknown	Nucleus	0.987912	0.0120879	0.97597	Nucleus	C3	0.000174222	0.00400494	0.00135984	0.988858	0.000114353	0.000345063	0.00228559	0.000489258	0.000388552	0.000418743	0.00156194
P20810	CAST	unknown	Cytosol	0.990865	0.00905685	0.981891	Cytosol	C3	0.000137282	0.993866	0.0010195	0.000708523	8.56793e-05	0.000260427	0.00171248	0.000366577	0.000291123	0.000313744	0.00123907
P20839	IMPDH1	unknown	Secretory Pathway	0.00527758	0.99364	3.35642e-05	unknown	C3	0.014372	0.329212	0.111781	0.0777123	0.00940275	0.0293789	0.187892	0.0402177	0.0319395	0.0344213	0.133671
P20851	C4BPB	unknown	Secretory Pathway	0.0294249	0.970222	0.000876215	unknown	C3	0.0139838	0.321454	0.109147	0.076228	0.00917846	0.0276995	0.183451	0.0392699	0.0311868	0.0336101	0.154792
P20916	MAG	unknown	Nucleus	0.0285085	0.97005	0.000853817	unknown	C3	0.0140261	0.321396	0.109127	0.104376	0.00917684	0.0290861	0.183418	0.0392629	0.0311813	0.0336041	0.125345
P20929	NEB	unknown	Cytosol	0.830079	0.169033	0.689768	unknown	C3	0.00258338	0.886083	0.0191666	0.0132251	0.00159908	0.00486789	0.031961	0.00684164	0.0054334	0.00585559	0.0223829
P20933	AGA	unknown	Secretory Pathway	0.00387593	0.996123	1.50287e-05	unknown	C3	0.0143571	0.330034	0.11206	0.0779065	0.00942348	0.0284354	0.188348	0.0403182	0.0320193	0.0345073	0.13259
P20936	RASA1	unknown	Cytosol	0.965143	0.0346114	0.931738	unknown	C3	0.000540249	0.976611	0.0039117	0.00270814	0.000327429	0.000998687	0.00654435	0.0014009	0.00111255	0.00119899	0.00464624
P20962	PTMS	unknown	Cytosol	0.959614	0.0402697	0.92097	unknown	C3	0.000603251	0.972956	0.00453422	0.00314962	0.000380958	0.00115264	0.00761423	0.00162992	0.00129443	0.00139501	0.0052899
P21246	PTN	unknown	Secretory Pathway	0.00191805	0.998062	3.71749e-06	unknown	C3	0.014385	0.330677	0.112279	0.0780638	0.00944507	0.0284969	0.188718	0.0403967	0.0320817	0.0345745	0.130883
P21266	GSTM3	unknown	Cytosol	0.995129	0.00483823	0.990314	Cytosol	C3	7.17715e-05	0.996732	0.000545115	0.00037846	4.57704e-05	0.000140325	0.000914818	0.000195828	0.00015552	0.000167604	0.000652672
P21281	ATP6V1B2	unknown	Presynapse	0.00899099	0.985381	0.000131443	unknown	C3	0.0152812	0.326478	0.110852	0.0774494	0.00932186	0.0281736	0.186317	0.0488744	0.0316742	0.0341352	0.131443
P21283	ATP6V1C1	unknown	Presynapse	0.054841	0.935589	0.00353239	unknown	C3	0.01495	0.309978	0.105251	0.0735423	0.00885082	0.0267388	0.176902	0.092709	0.030075	0.0324103	0.128593
P21291	CSRP1	unknown	Cytosol	0.792226	0.205766	0.629213	unknown	C3	0.00380812	0.8604	0.0233327	0.0161019	0.00194658	0.00590134	0.0389064	0.00832841	0.00661412	0.00712805	0.0275327
P21333	FLNA	Cytoskeleton	Cytoskeleton	1	0	1	Cytoskeleton	C3	1	0	0	0	0	0	0	0	0	0	0
P21359	NF1	unknown	Postsynapse	0.00788747	0.980287	0.000155482	unknown	C3	0.0153365	0.328482	0.11028	0.0766735	0.00927518	0.0282396	0.193241	0.0423116	0.0315103	0.0339588	0.130691
P21397	MAOA	unknown	Postsynapse	0.0626403	0.932823	0.004208	unknown	C3	0.0134452	0.309062	0.109377	0.0729558	0.00882531	0.0266287	0.239019	0.0377561	0.0299846	0.0323145	0.120632
P21399	ACO1	Cytosol	Cytosol	1	0	1	Cytosol	C3	0	1	0	0	0	0	0	0	0	0	0
P21453	S1PR1	unknown	Secretory Pathway	0.0968353	0.872602	0.0123367	unknown	C3	0.0125804	0.289109	0.0981647	0.0682534	0.00926034	0.0331866	0.165108	0.0564709	0.0280489	0.0302283	0.209589
P21462	FPR1	unknown	Secretory Pathway	0.280153	0.616629	0.107402	unknown	C3	0.00888746	0.204301	0.0693687	0.0482264	0.00583341	0.120819	0.116593	0.0249581	0.0198209	0.021361	0.359831
P21554	CNR1	unknown	Secretory Pathway	0.0149502	0.958577	0.000619289	unknown	C3	0.0138498	0.317632	0.107864	0.0749751	0.0176026	0.0310546	0.195392	0.0387985	0.0308125	0.0332067	0.138813
P21579	SYT1	unknown	Presynapse	0.11726	0.868966	0.0153651	unknown	C3	0.013199	0.287905	0.0977557	0.0681072	0.00822056	0.0248377	0.164305	0.152432	0.0279321	0.0301024	0.125204
P21589	NT5E	Plasma Membrane	Plasma Membrane	1	0	1	Plasma Membrane	C3	0	0	0	0	0	1	0	0	0	0	0
P21695	GPD1	unknown	Cytosol	0.997774	0.00221686	0.995562	Cytosol	C3	3.27101e-05	0.998509	0.000250012	0.000173385	2.09719e-05	6.35842e-05	0.000419167	8.97278e-05	7.12588e-05	7.67958e-05	0.000293726
P21730	C5AR1	unknown	Cytosol	0.412625	0.577372	0.174387	unknown	C3	0.00832178	0.603919	0.0649525	0.045173	0.00546204	0.0175716	0.10917	0.0233692	0.018559	0.0200011	0.0835007
P21741	MDK	unknown	Peroxisome	3.01677e-07	1	9.10093e-14	unknown	C3	0.014413	0.331319	0.112497	0.0782096	0.00946046	0.0285448	0.189081	0.0404751	0.032144	0.0346416	0.129215
P21757	MSR1	unknown	Secretory Pathway	0.834549	0.165451	0.696472	unknown	C3	0.00238464	0.054817	0.0186127	0.0129399	0.00156519	0.00472278	0.0312837	0.00669665	0.00531825	0.00573149	0.855928
P21796	VDAC1	unknown	Postsynapse	0.790181	0.0615869	0.741516	unknown	C3	0.000887653	0.0204049	0.155007	0.00481669	0.000735148	0.00175913	0.801826	0.00249274	0.00197965	0.00213347	0.00795797
P21802	FGFR2	unknown	Secretory Pathway	0.294873	0.705127	0.0869499	unknown	C3	0.010163	0.233622	0.0793244	0.0551478	0.00667062	0.0201278	0.133326	0.0285401	0.0226656	0.0244268	0.385986
P21810	BGN	unknown	Nucleus	0.975137	0.0248623	0.950893	Nucleus	C3	0.00035834	0.00823735	0.00279693	0.977081	0.000235202	0.000710642	0.004701	0.00100631	0.000799174	0.000861271	0.00321259
P21912	SDHB	Mitochondria	Mitochondria	1	0	1	Mitochondria	C3	0	0	1	0	0	0	0	0	0	0	0
P21926	CD9	Plasma Membrane	Plasma Membrane	1	0	1	Plasma Membrane	C3	0	0	0	0	0	1	0	0	0	0	0
P21953	BCKDHB	Mitochondria	Mitochondria	1	0	1	Mitochondria	C3	0	0	1	0	0	0	0	0	0	0	0
P21964	COMT	Presynapse	Presynapse	1	0	1	Presynapse	C3	0	0	0	0	0	0	0	1	0	0	0
P21980	TGM2	unknown	Plasma Membrane	0.000576593	0.999021	5.64334e-07	unknown	C3	0.0144375	0.331321	0.112387	0.0781345	0.00945091	0.0290935	0.188896	0.0404355	0.0321125	0.0346077	0.129125
P22001	KCNA3	unknown	Postsynapse	0.292527	0.685917	0.0918778	unknown	C3	0.0102107	0.227258	0.0771634	0.0536467	0.00668775	0.0263103	0.422221	0.030432	0.0220481	0.0237613	0.100261
P22033	MMUT	Mitochondria	Mitochondria	1	0	1	Mitochondria	C3	0	0	1	0	0	0	0	0	0	0	0
P22059	OSBP	unknown	Cytosol	0.815072	0.183789	0.66527	unknown	C3	0.00319558	0.875965	0.0207304	0.0143899	0.00173868	0.00525791	0.0347511	0.00743906	0.00590771	0.00636676	0.0242584
P22061	PCMT1	unknown	Cytosol	0.994078	0.00588575	0.988227	Cytosol	C3	8.86485e-05	0.996028	0.000671199	0.000460355	5.56802e-05	0.000169849	0.00111288	0.000238226	0.000189191	0.000203892	0.000781978
P22087	FBL	Nucleus	Nucleus	1	0	1	Nucleus	C3	0	0	0	1	0	0	0	0	0	0	0
P22102	GART	unknown	Cytosol	0.384869	0.610865	0.149766	unknown	C3	0.00904463	0.58726	0.0687206	0.0478178	0.00577935	0.0179357	0.115503	0.0247257	0.0196356	0.0211613	0.0824163
P22105	TNXB	unknown	Nucleus	0.998164	0.0018363	0.996331	Nucleus	C3	2.64666e-05	0.000608402	0.000206578	0.998307	1.73717e-05	5.25753e-05	0.00034721	7.43246e-05	5.90261e-05	6.36125e-05	0.000237278
P22234	PAICS	unknown	Cytosol	0.959606	0.0402366	0.920994	unknown	C3	0.000624357	0.972937	0.00453215	0.00314771	0.000380645	0.00115262	0.00760798	0.00162858	0.00129336	0.00139386	0.00530185
P22304	IDS	unknown	Cytosol	0.169674	0.824132	0.0298403	unknown	C3	0.0122606	0.442725	0.0927125	0.0644989	0.00779643	0.0244824	0.155828	0.0333569	0.0264909	0.0285493	0.1113
P22307	SCP2	unknown	Peroxisome	0.0488762	0.912355	0.00428374	unknown	C3	0.0131498	0.302285	0.102637	0.071355	0.0575072	0.0264577	0.17286	0.0369277	0.0293267	0.0316055	0.155888
P22314	UBA1	unknown	Cytosol	0.995467	0.00449717	0.990991	Cytosol	C3	6.92717e-05	0.996957	0.000506528	0.000351807	4.2544e-05	0.000129669	0.00085033	0.000182024	0.000144557	0.000155789	0.000610116
P22352	GPX3	unknown	Cytosol	0.988351	0.0116489	0.976837	Cytosol	C3	0.000167895	0.99221	0.00131046	0.000911056	0.0001102	0.000332519	0.00220259	0.00047149	0.000374442	0.000403537	0.00150564
P22392	NME2	unknown	Cytosol	0.971189	0.0286233	0.94339	unknown	C3	0.000468829	0.980672	0.00324339	0.00223944	0.000270781	0.000828159	0.00541213	0.00115853	0.000920068	0.000991559	0.0037947
P22413	ENPP1	unknown	Secretory Pathway	0.0384276	0.955442	0.00171226	unknown	C3	0.0137708	0.316582	0.107484	0.0748195	0.00903906	0.033282	0.180656	0.0386717	0.0307117	0.0330981	0.161885
P22459	KCNA4	unknown	Postsynapse	0.130651	0.830956	0.0220857	unknown	C3	0.0124838	0.275401	0.0934797	0.0649898	0.0160886	0.0302106	0.287769	0.0338415	0.0267102	0.0287857	0.130241
P22570	FDXR	Mitochondria	Mitochondria	1	0	1	Mitochondria	C3	0	0	1	0	0	0	0	0	0	0	0
P22607	FGFR3	unknown	Secretory Pathway	0.0815637	0.895729	0.00850471	unknown	C3	0.0129473	0.296772	0.100767	0.070055	0.0238802	0.0324046	0.169792	0.0362547	0.0287923	0.0310295	0.197306
P22626	HNRNPA2B1	unknown	Nucleus	0.20685	0.783607	0.0447609	unknown	C3	0.0177401	0.259624	0.0881531	0.268135	0.00741305	0.0254653	0.148165	0.0317166	0.0251882	0.0271454	0.101254
P22676	CALB2	Cytosol	Cytosol	1	0	1	Cytosol	C3	0	1	0	0	0	0	0	0	0	0	0
P22681	CBL	unknown	Cytosol	0.839771	0.159001	0.706247	unknown	C3	0.00257763	0.892451	0.017889	0.0124427	0.00150451	0.00459902	0.0300641	0.00643564	0.00511092	0.00550805	0.0214176
P22694	PRKACB	unknown	Cytosol	0.0919386	0.903073	0.00891133	unknown	C3	0.0137789	0.391144	0.101594	0.0706459	0.00856289	0.0264422	0.170841	0.0368181	0.0290284	0.0312839	0.119862
P22695	UQCRC2	Postsynapse	Postsynapse	1	0	1	Postsynapse	C3	0	0	0	0	0	0	1	0	0	0	0
P22732	SLC2A5	unknown	Secretory Pathway	0.637828	0.325493	0.430219	unknown	C3	0.00469132	0.107842	0.0366168	0.0254567	0.00307922	0.0459706	0.0615445	0.0131744	0.0104626	0.0112756	0.679886
P22748	CA4	unknown	Secretory Pathway	0.0656264	0.838343	0.0106089	unknown	C3	0.0121493	0.277759	0.0943108	0.0655666	0.00794405	0.0689517	0.207363	0.0360135	0.0269477	0.0290416	0.173953
P22830	FECH	unknown	Mitochondria	0.853212	0.144647	0.729797	unknown	C3	0.00208479	0.0479241	0.869484	0.0113128	0.00136839	0.00412892	0.0294916	0.00585459	0.00464952	0.0050108	0.0186906
P22897	MRC1	unknown	Secretory Pathway	0.972458	0.0275221	0.945694	unknown	C3	0.000396676	0.00911859	0.00309615	0.0021525	0.000260364	0.000805488	0.00520391	0.00111396	0.00088467	0.000953411	0.976014
P23141	CES1	unknown	Secretory Pathway	0.0643012	0.934233	0.00422893	unknown	C3	0.0134653	0.309529	0.105098	0.073066	0.00890125	0.0280703	0.176646	0.0378132	0.0300299	0.0323633	0.185018
P23142	FBLN1	unknown	Cytosol	0.971298	0.0284872	0.943628	unknown	C3	0.000458871	0.980736	0.00321865	0.00222898	0.000269494	0.000821307	0.00538639	0.00115302	0.000915692	0.000986843	0.00382462
P23193	TCEA1	unknown	Cytosol	0.0691867	0.924837	0.0052003	unknown	C3	0.0164892	0.375602	0.104058	0.0725131	0.00874916	0.0264359	0.174869	0.0374332	0.0297279	0.0320378	0.122084
P23219	PTGS1	unknown	Nucleus	2.17926e-05	0.999978	4.75038e-10	unknown	C3	0.0144127	0.331312	0.112494	0.0782297	0.00945996	0.0285442	0.189077	0.0404742	0.0321433	0.0346409	0.129212
P23229	ITGA6	unknown	Secretory Pathway	0.0325193	0.957639	0.00137756	unknown	C3	0.0138024	0.317284	0.107731	0.0749217	0.00905942	0.0371459	0.181071	0.0387672	0.0307823	0.0331742	0.156261
P23246	SFPQ	unknown	Nucleus	0.406492	0.589735	0.166769	unknown	C3	0.01189	0.19539	0.0663432	0.452615	0.00557899	0.0172163	0.111508	0.0238696	0.0189564	0.0204294	0.0762028
P23258	TUBG1	unknown	Secretory Pathway	0.00153606	0.997023	4.57291e-06	unknown	C3	0.0154601	0.330342	0.112247	0.0779779	0.00943201	0.0284688	0.188652	0.0404673	0.0320483	0.0345385	0.130367
P23284	PPIB	Secretory Pathway	Secretory Pathway	1	0	1	Secretory Pathway	C3	0	0	0	0	0	0	0	0	0	0	1
P23297	S100A1	unknown	Cytosol	0.99774	0.00224855	0.995496	Cytosol	C3	3.31139e-05	0.998485	0.000255597	0.000175865	2.12717e-05	6.458e-05	0.000425159	9.10104e-05	7.22774e-05	7.78935e-05	0.000298469
P23368	ME2	Mitochondria	Mitochondria	1	0	1	Mitochondria	C3	0	0	1	0	0	0	0	0	0	0	0
P23378	GLDC	unknown	Mitochondria	0.0219606	0.977826	0.000486955	unknown	C3	0.0141254	0.323991	0.131963	0.0764776	0.00925135	0.0279695	0.184888	0.0395776	0.0314312	0.0338735	0.126452
P23381	WARS1	unknown	Cytosol	0.995459	0.00451985	0.99096	Cytosol	C3	6.64621e-05	0.996957	0.000508672	0.000353515	4.27586e-05	0.000129556	0.000854619	0.000182942	0.000145286	0.000156575	0.00060283
P23396	RPS3	Ribosome	Ribosome	1	0	1	Ribosome	C3	0	0	0	0	0	0	0	0	0	1	0
P23434	GCSH	unknown	Mitochondria	0.0630184	0.935743	0.00404935	unknown	C3	0.0134995	0.310095	0.168286	0.0731842	0.00885229	0.0268802	0.176931	0.0378743	0.0300785	0.0324157	0.121903
P23435	CBLN1	unknown	Secretory Pathway	0.00294523	0.996975	8.91049e-06	unknown	C3	0.0143694	0.330316	0.112156	0.0780529	0.00943154	0.0284588	0.188509	0.0403527	0.0320467	0.0345368	0.13177
P23443	RPS6KB1	unknown	Postsynapse	0.214862	0.775853	0.0481607	unknown	C3	0.0122931	0.257068	0.0872811	0.0606813	0.00756002	0.0242183	0.361562	0.031752	0.024939	0.0268768	0.105769
P23458	JAK1	unknown	Presynapse	0.104611	0.834819	0.0172797	unknown	C3	0.0120325	0.276591	0.0939143	0.0652916	0.00790456	0.0330948	0.157959	0.1384	0.0268344	0.0289195	0.159058
P23468	PTPRD	unknown	Postsynapse	0.85715	0.142292	0.735185	unknown	C3	0.00215773	0.047144	0.0160353	0.0111286	0.00150512	0.00426177	0.884055	0.00575947	0.00457383	0.00492922	0.0184501
P23469	PTPRE	unknown	Postsynapse	0.212044	0.783552	0.0458964	unknown	C3	0.0123247	0.260132	0.0881524	0.061282	0.00751877	0.0230919	0.360199	0.0320297	0.0251865	0.0271435	0.10294
P23470	PTPRG	unknown	Secretory Pathway	0.0157198	0.971784	0.000443546	unknown	C3	0.0140798	0.33166	0.109322	0.0760231	0.00945669	0.0301847	0.183749	0.0393335	0.031237	0.0336642	0.141289
P23471	PTPRZ1	unknown	Cytosol	0.0517733	0.944448	0.0028761	unknown	C3	0.0153964	0.364687	0.106251	0.0739573	0.00893466	0.0271791	0.178577	0.0382296	0.0303583	0.0327172	0.123713
P23508	MCC	unknown	Secretory Pathway	0.000441333	0.999558	1.94922e-07	unknown	C3	0.0144066	0.331172	0.112447	0.0781754	0.00945599	0.0285323	0.188998	0.0404572	0.0321298	0.0346263	0.129599
P23515	OMG	unknown	Postsynapse	0.0833257	0.900233	0.00831314	unknown	C3	0.0135463	0.299025	0.101273	0.0704071	0.00852848	0.0296664	0.253543	0.0383079	0.0289371	0.0311855	0.12558
P23526	AHCY	unknown	Cytosol	0.998919	0.00107794	0.997842	Cytosol	C3	1.5642e-05	0.999276	0.000121455	8.43072e-05	1.01975e-05	3.09792e-05	0.000203819	4.36299e-05	3.46494e-05	3.73418e-05	0.000142192
P23528	CFL1	unknown	Cytosol	0.997346	0.00263949	0.994714	Cytosol	C3	3.98529e-05	0.998221	0.000298611	0.000206455	2.497e-05	7.60514e-05	0.000499078	0.000106834	8.48437e-05	9.14362e-05	0.000351146
P23588	EIF4B	unknown	Cytoskeleton	0.0109802	0.977299	0.000249263	unknown	C3	0.0250659	0.323894	0.110729	0.0776437	0.00924541	0.0278977	0.184789	0.0396333	0.0378531	0.0338552	0.129394
P23610	F8A1	unknown	Mitochondria	0.00281455	0.99429	1.60721e-05	unknown	C3	0.0156438	0.329428	0.114669	0.0784397	0.00940614	0.0283819	0.188001	0.0402595	0.0319647	0.0344438	0.129362
P23634	ATP2B4	Plasma Membrane	Plasma Membrane	1	0	1	Plasma Membrane	C3	0	0	0	0	0	1	0	0	0	0	0
P23677	ITPKA	unknown	Postsynapse	0.910665	0.087575	0.830913	unknown	C3	0.00126357	0.0290152	0.0116094	0.00684921	0.000829538	0.00250006	0.927223	0.00354461	0.00281501	0.00303374	0.0113162
P23743	DGKA	unknown	Cytoskeleton	0.00202896	0.99424	1.16863e-05	unknown	C3	0.0163589	0.330053	0.111875	0.0777645	0.00940805	0.0284803	0.189123	0.0403803	0.0319588	0.0344421	0.130156
P23763	VAMP1	Presynapse	Presynapse	1	0	1	Presynapse	C3	0	0	0	0	0	0	0	1	0	0	0
P23786	CPT2	Mitochondria	Mitochondria	1	0	1	Mitochondria	C3	0	0	1	0	0	0	0	0	0	0	0
P23919	DTYMK	Mitochondria	Mitochondria	1	0	1	Mitochondria	C3	0	0	1	0	0	0	0	0	0	0	0
P23921	RRM1	unknown	Secretory Pathway	0.0081943	0.991424	7.02781e-05	unknown	C3	0.0142976	0.328563	0.111554	0.0775681	0.00937903	0.0285364	0.187459	0.040128	0.0318683	0.0343445	0.136301
P24043	LAMA2	unknown	Nucleus	0.258482	0.739743	0.0672718	unknown	C3	0.0106619	0.245091	0.0832185	0.316337	0.00699809	0.0228916	0.139871	0.0299412	0.0237783	0.0256259	0.095586
P24158	PRTN3	unknown	Secretory Pathway	0.00579471	0.990384	5.57213e-05	unknown	C3	0.0142806	0.328133	0.111415	0.0812725	0.0093692	0.0282704	0.187263	0.040086	0.0318349	0.0343085	0.133767
P24298	GPT	unknown	Cytosol	0.194344	0.80272	0.0383402	unknown	C3	0.0115888	0.460301	0.0903508	0.0627891	0.00759387	0.0233307	0.151779	0.0324902	0.0258026	0.0278075	0.106167
P24310	COX7A1	unknown	Postsynapse	0.738564	0.260697	0.546022	unknown	C3	0.00375745	0.0863737	0.029961	0.020389	0.0024681	0.0074456	0.787856	0.0105517	0.00837983	0.00903096	0.0337862
P24386	CHM	unknown	Cytosol	0.283822	0.710897	0.0820538	unknown	C3	0.0103272	0.519355	0.0799819	0.0556282	0.00672523	0.0211525	0.134417	0.0287736	0.022851	0.0246266	0.0961617
P24387	CRHBP	unknown	Secretory Pathway	0.677356	0.306915	0.469466	unknown	C3	0.00442355	0.101687	0.0345268	0.0240037	0.0185387	0.00876131	0.0581254	0.0124224	0.00986545	0.010632	0.717014
P24390	KDELR1	Secretory Pathway	Secretory Pathway	1	0	1	Secretory Pathway	C3	0	0	0	0	0	0	0	0	0	0	1
P24530	EDNRB	unknown	Cytosol	0.925185	0.0742879	0.856455	unknown	C3	0.00108264	0.949798	0.00835791	0.00581121	0.000702776	0.00217639	0.0140464	0.00300681	0.00238791	0.00257345	0.0100564
P24534	EEF1B2	unknown	Proteasome	0.982981	0.00897378	0.97416	Proteasome	C3	0.000512761	0.00297318	0.00101966	0.00203461	8.48935e-05	0.000256155	0.00169677	0.00666158	0.983269	0.000315533	0.00117546
P24539	ATP5PB	Mitochondria	Mitochondria	1	0	1	Mitochondria	C3	0	0	1	0	0	0	0	0	0	0	0
P24557	TBXAS1	unknown	Cytosol	0.0164046	0.970111	0.000490314	unknown	C3	0.0139822	0.337821	0.109134	0.0758735	0.00917741	0.0299409	0.18343	0.0392654	0.0311832	0.0336062	0.136587
P24588	AKAP5	unknown	Secretory Pathway	0.00242388	0.995493	1.09255e-05	unknown	C3	0.0162595	0.329874	0.112011	0.0779064	0.00941754	0.0284469	0.18823	0.0403131	0.0319991	0.0344855	0.131057
P24666	ACP1	unknown	Cytosol	0.989305	0.0106303	0.978788	Cytosol	C3	0.00015429	0.992827	0.00120811	0.000831421	0.000100564	0.000308552	0.00200999	0.000430262	0.000341699	0.00036825	0.00142007
P24752	ACAT1	Mitochondria	Mitochondria	1	0	1	Mitochondria	C3	0	0	1	0	0	0	0	0	0	0	0
P24821	TNC	unknown	Cytoskeleton	0.0153066	0.979405	0.000315244	unknown	C3	0.0294227	0.324777	0.11077	0.0777081	0.00926533	0.0279575	0.185187	0.0400357	0.0315775	0.0339282	0.129371
P24844	MYL9	unknown	Cytoskeleton	0.00417357	0.994764	2.18515e-05	unknown	C3	0.0185111	0.329584	0.111908	0.0788315	0.00941063	0.0284231	0.188091	0.0402632	0.0319757	0.0344603	0.128542
P24928	POLR2A	unknown	Nucleus	0.934977	0.0650225	0.874183	unknown	C3	0.000937167	0.0215432	0.00731481	0.940063	0.000615123	0.00185645	0.0122945	0.00263179	0.00209008	0.00225248	0.00840189
P25054	APC	unknown	Postsynapse	0.372406	0.619442	0.141722	unknown	C3	0.00905433	0.210396	0.0697929	0.0484467	0.00617813	0.0179993	0.48953	0.0251305	0.0199113	0.0214585	0.0821018
P25098	GRK2	unknown	Presynapse	0.0150396	0.976503	0.000353383	unknown	C3	0.0157961	0.324662	0.109853	0.0763937	0.00923789	0.0280228	0.184668	0.0545637	0.031389	0.0338277	0.131586
P25189	MPZ	unknown	Mitochondria	0.01084	0.985635	0.000155718	unknown	C3	0.0142539	0.326647	0.121721	0.077092	0.00932427	0.0281359	0.186365	0.0398937	0.0316822	0.034144	0.130741
P25311	AZGP1	unknown	Cytosol	0.998529	0.00146938	0.997062	Cytosol	C3	2.11786e-05	0.999016	0.000165378	0.00011492	1.39006e-05	4.2097e-05	0.000277833	5.94735e-05	4.72318e-05	5.09018e-05	0.000191436
P25325	MPST	unknown	Cytosol	0.995351	0.0046191	0.990753	Cytosol	C3	6.72789e-05	0.996881	0.000529766	0.00036127	4.36975e-05	0.000133039	0.000873385	0.000186959	0.000148476	0.000160013	0.00061476
P25398	RPS12	Ribosome	Ribosome	1	0	1	Ribosome	C3	0	0	0	0	0	0	0	0	0	1	0
P25445	FAS	unknown	Secretory Pathway	0.00193009	0.997532	4.76288e-06	unknown	C3	0.0143775	0.330501	0.112225	0.0780364	0.00943682	0.0289862	0.188615	0.0403752	0.0320647	0.0345561	0.130826
P25685	DNAJB1	unknown	Postsynapse	0.071962	0.918965	0.00583144	unknown	C3	0.0134607	0.304862	0.103381	0.0718723	0.0087533	0.0275669	0.245721	0.0372246	0.0295392	0.0318344	0.125785
P25686	DNAJB2	unknown	Postsynapse	0.730745	0.266361	0.536102	unknown	C3	0.00407768	0.0882512	0.0299652	0.0208321	0.00268722	0.00879634	0.781108	0.0109957	0.00856191	0.00922719	0.0354971
P25705	ATP5F1A	Mitochondria	Mitochondria	1	0	1	Mitochondria	C3	0	0	1	0	0	0	0	0	0	0	0
P25713	MT3	unknown	Secretory Pathway	0.101224	0.898776	0.0102463	unknown	C3	0.012954	0.297781	0.101109	0.0702929	0.00850257	0.0256554	0.169942	0.0363781	0.0288902	0.0311351	0.21736
P25774	CTSS	unknown	Secretory Pathway	0.00449848	0.994541	2.45554e-05	unknown	C3	0.0149763	0.32951	0.111883	0.0778052	0.00940854	0.0286846	0.188049	0.0402542	0.0319685	0.0344525	0.133008
P25786	PSMA1	Proteasome	Proteasome	1	0	1	Proteasome	C3	0	0	0	0	0	0	0	0	1	0	0
P25787	PSMA2	Proteasome	Proteasome	1	0	1	Proteasome	C3	0	0	0	0	0	0	0	0	1	0	0
P25788	PSMA3	unknown	Proteasome	0.987797	0.012028	0.975916	Proteasome	C3	0.000285203	0.0039851	0.00135909	0.000996463	0.000113787	0.000343337	0.00227427	0.000487078	0.988183	0.000416669	0.00155562
P25789	PSMA4	Proteasome	Proteasome	1	0	1	Proteasome	C3	0	0	0	0	0	0	0	0	1	0	0
P25815	S100P	unknown	Cytosol	0.983648	0.0162181	0.967695	Cytosol	C3	0.000264005	0.989021	0.0018402	0.00126871	0.000153426	0.000466473	0.00306653	0.000656428	0.000521313	0.00056182	0.00218015
P25942	CD40	unknown	Secretory Pathway	0.00322995	0.99677	1.04326e-05	unknown	C3	0.0143664	0.330249	0.112133	0.077957	0.00942961	0.0284527	0.18847	0.0403444	0.0320401	0.0345297	0.132028
P26006	ITGA3	Plasma Membrane	Plasma Membrane	1	0	1	Plasma Membrane	C3	0	0	0	0	0	1	0	0	0	0	0
P26012	ITGB8	unknown	Postsynapse	0.225887	0.723235	0.0625176	unknown	C3	0.0109733	0.278061	0.0813619	0.0565657	0.00828893	0.0233589	0.362637	0.0293854	0.0232477	0.025054	0.101066
P26038	MSN	unknown	Cytosol	0.957946	0.0418172	0.917887	unknown	C3	0.000630404	0.971801	0.00470512	0.00327211	0.000395598	0.00121385	0.00790684	0.00169256	0.00134417	0.00144862	0.00559004
P26196	DDX6	unknown	Cytoskeleton	0.0037251	0.991347	3.22342e-05	unknown	C3	0.0180134	0.328583	0.111524	0.0776666	0.0093783	0.0283134	0.187445	0.0425335	0.0318801	0.0343419	0.130321
P26232	CTNNA2	unknown	Postsynapse	0.828204	0.166706	0.690137	unknown	C3	0.00242158	0.0552329	0.0233338	0.013038	0.00192245	0.00488935	0.859725	0.00674746	0.0053586	0.00577497	0.0215558
P26368	U2AF2	unknown	Cytoskeleton	0.00869385	0.989404	9.21242e-05	unknown	C3	0.0229541	0.327808	0.111305	0.0792748	0.00935992	0.0282482	0.187078	0.0400462	0.0318034	0.0342745	0.127849
P26373	RPL13	Ribosome	Ribosome	1	0	1	Ribosome	C3	0	0	0	0	0	0	0	0	0	1	0
P26374	CHML	unknown	Secretory Pathway	0.0174748	0.982417	0.000307251	unknown	C3	0.0141596	0.325513	0.110519	0.0768722	0.00929383	0.028093	0.185757	0.0397635	0.0315788	0.0340325	0.144418
P26378	ELAVL4	unknown	Nucleus	0.0110577	0.984617	0.000170105	unknown	C3	0.018156	0.326222	0.110766	0.0880642	0.00931464	0.0284667	0.186172	0.0398525	0.0316495	0.0341087	0.127227
P26440	IVD	Mitochondria	Mitochondria	1	0	1	Mitochondria	C3	0	0	1	0	0	0	0	0	0	0	0
P26447	S100A4	unknown	Cytosol	0.999024	0.000976053	0.998049	Cytosol	C3	1.40679e-05	0.999347	0.000109823	7.63368e-05	9.23362e-06	2.78736e-05	0.000184553	3.95059e-05	3.13742e-05	3.38121e-05	0.00012626
P26572	MGAT1	unknown	Secretory Pathway	0.00254199	0.996439	9.05256e-06	unknown	C3	0.0143616	0.330997	0.112096	0.0779312	0.00942648	0.0286038	0.188408	0.040331	0.0320295	0.0345183	0.131297
P26583	HMGB2	unknown	Nucleus	0.0724561	0.927383	0.00526158	unknown	C3	0.0133685	0.307259	0.104327	0.144986	0.00877319	0.0266312	0.175351	0.0375359	0.0298098	0.032126	0.119832
P26599	PTBP1	unknown	Cytoskeleton	0.00365673	0.994261	2.09845e-05	unknown	C3	0.017987	0.329417	0.111851	0.0798222	0.00940588	0.0283888	0.187996	0.0402429	0.0319595	0.0344428	0.128486
P26639	TARS1	unknown	Cytosol	0.107726	0.884696	0.0124213	unknown	C3	0.0176396	0.400843	0.0995885	0.0694082	0.00836937	0.0252698	0.167279	0.0358458	0.0284381	0.0306473	0.116672
P26640	VARS1	unknown	Proteasome	0.98454	0.0100387	0.974657	Proteasome	C3	0.000764538	0.00332601	0.00116535	0.00165699	9.49678e-05	0.000286553	0.00189813	0.00428054	0.984863	0.000348401	0.00131534
P26641	EEF1G	unknown	Proteasome	0.972591	0.0131178	0.959832	Proteasome	C3	0.000551473	0.00434617	0.00149162	0.0029767	0.000124097	0.000374446	0.00248033	0.0124503	0.973012	0.000477165	0.00171553
P26885	FKBP2	Secretory Pathway	Secretory Pathway	1	0	1	Secretory Pathway	C3	0	0	0	0	0	0	0	0	0	0	1
P26992	CNTFR	unknown	Postsynapse	0.453847	0.521407	0.217208	unknown	C3	0.00753914	0.172753	0.0586565	0.0407808	0.00627167	0.0179202	0.552435	0.021104	0.0167601	0.0180624	0.0877169
P27037	ACVR2A	unknown	Cytosol	0.00353093	0.992809	2.53905e-05	unknown	C3	0.0158905	0.332467	0.111689	0.0776753	0.00939296	0.0285457	0.187735	0.0402555	0.0319128	0.0343925	0.130043
P27105	STOM	unknown	Secretory Pathway	0.0408547	0.940134	0.0024458	unknown	C3	0.0136589	0.311485	0.105762	0.0735279	0.00889383	0.0451237	0.177768	0.0386595	0.0302196	0.0325678	0.162334
P27144	AK4	Mitochondria	Mitochondria	1	0	1	Mitochondria	C3	0	0	1	0	0	0	0	0	0	0	0
P27169	PON1	unknown	Cytosol	0.562777	0.437199	0.316731	unknown	C3	0.00630134	0.707629	0.0491834	0.0341932	0.00413598	0.0124819	0.0826661	0.0176957	0.0140533	0.0151453	0.0565146
P27338	MAOB	unknown	Postsynapse	0.743883	0.0466848	0.709155	unknown	C3	0.000672867	0.0154676	0.214679	0.0036512	0.000446749	0.00133261	0.75271	0.00188957	0.00150064	0.00161724	0.00603239
P27348	YWHAQ	unknown	Cytosol	0.995551	0.00442065	0.99115	Cytosol	C3	6.66031e-05	0.997016	0.00049805	0.000345796	4.18201e-05	0.000127461	0.000835862	0.000178926	0.000142097	0.000153139	0.000594271
P27361	MAPK3	unknown	Cytosol	0.990529	0.00940464	0.981214	Cytosol	C3	0.000146487	0.993645	0.00107135	0.000735686	8.89695e-05	0.000271382	0.00177824	0.000380654	0.000302303	0.000325792	0.00125374
P27448	MARK3	unknown	Postsynapse	0.188111	0.805202	0.0366435	unknown	C3	0.0122819	0.267463	0.0905837	0.0629752	0.00763976	0.0238532	0.340359	0.0347161	0.0258824	0.0278935	0.106352
P27449	ATP6V0C	unknown	Nucleus	3.28701e-06	0.999996	1.26861e-11	unknown	C3	0.0144129	0.331317	0.112496	0.0782126	0.00946013	0.0285447	0.18908	0.040475	0.0321438	0.0346415	0.129215
P27487	DPP4	unknown	Cytosol	0.721279	0.277238	0.521313	unknown	C3	0.00438627	0.813134	0.0312063	0.0216992	0.00262273	0.00799474	0.0524205	0.0112215	0.00891154	0.00960398	0.0367996
P27544	CERS1	Secretory Pathway	Secretory Pathway	1	0	1	Secretory Pathway	C3	0	0	0	0	0	0	0	0	0	0	1
P27635	RPL10	Ribosome	Ribosome	1	0	1	Ribosome	C3	0	0	0	0	0	0	0	0	0	1	0
P27694	RPA1	unknown	Proteasome	0.860959	0.125105	0.753248	unknown	C3	0.00507488	0.0414498	0.0140781	0.0137337	0.00118352	0.00357111	0.0236551	0.0114712	0.86498	0.00433606	0.0164666
P27695	APEX1	unknown	Cytoskeleton	0.00503009	0.994162	2.93659e-05	unknown	C3	0.0193589	0.329384	0.11184	0.0784112	0.00940494	0.0284702	0.187977	0.0402388	0.0319563	0.0344394	0.128519
P27701	CD82	unknown	Secretory Pathway	0.338716	0.554157	0.151014	unknown	C3	0.00798705	0.183603	0.0623408	0.0434246	0.00524242	0.0163696	0.104781	0.128921	0.0178128	0.019197	0.410322
P27707	DCK	unknown	Cytosol	0.0237661	0.968573	0.000746899	unknown	C3	0.014649	0.344672	0.108962	0.0758422	0.00916303	0.0278264	0.183139	0.0392031	0.0311338	0.0335529	0.131856
P27708	CAD	unknown	Presynapse	0.106866	0.863121	0.0146277	unknown	C3	0.0129475	0.285968	0.0970982	0.0755506	0.00816527	0.0246377	0.1632	0.141801	0.0287544	0.0299085	0.131969
P27797	CALR	unknown	Secretory Pathway	0.0229172	0.970722	0.000670981	unknown	C3	0.0142461	0.325746	0.109203	0.0759459	0.00926337	0.0295755	0.183546	0.0392946	0.0312028	0.0336274	0.148349
P27815	PDE4A	unknown	Postsynapse	0.118234	0.880022	0.0141855	unknown	C3	0.0130157	0.291568	0.0995416	0.0688262	0.00876221	0.0255516	0.28463	0.035619	0.0282874	0.0304854	0.113713
P27816	MAP4	unknown	Cytosol	0.192161	0.802678	0.0379176	unknown	C3	0.0135998	0.458103	0.0903051	0.0628498	0.00759413	0.0229651	0.151771	0.0325319	0.0258013	0.0278061	0.106672
P27824	CANX	Secretory Pathway	Secretory Pathway	1	0	1	Secretory Pathway	C3	0	0	0	0	0	0	0	0	0	0	1
P27986	PIK3R1	unknown	Cytosol	0.0163869	0.979497	0.000335975	unknown	C3	0.0153244	0.340913	0.11024	0.0766112	0.00928252	0.0281903	0.186102	0.0398338	0.0314849	0.0339314	0.128087
P27987	ITPKB	unknown	Postsynapse	0.294447	0.703544	0.0872906	unknown	C3	0.0109007	0.233098	0.0792821	0.055024	0.00667915	0.02027	0.427474	0.0284852	0.0226147	0.0243719	0.0918007
P28062	PSMB8	Presynapse	Presynapse	1	0	1	Presynapse	C3	0	0	0	0	0	0	0	1	0	0	0
P28065	PSMB9	unknown	Proteasome	0.266204	0.666323	0.0888262	unknown	C3	0.0174332	0.220765	0.0749905	0.10842	0.00630352	0.0190201	0.125989	0.0301855	0.287622	0.0230825	0.086188
P28066	PSMA5	unknown	Proteasome	0.991398	0.00821777	0.983251	Proteasome	C3	0.000253055	0.0027227	0.000933164	0.000870047	7.77415e-05	0.000234575	0.00155383	0.000344263	0.991662	0.000284677	0.00106414
P28067	HLA-DMA	unknown	Cytosol	0.688973	0.310052	0.475356	unknown	C3	0.00446877	0.791699	0.0348798	0.0242491	0.00293314	0.00899725	0.058625	0.0125494	0.00996631	0.0107407	0.0408913
P28068	HLA-DMB	unknown	Secretory Pathway	0.944669	0.0553313	0.892399	unknown	C3	0.000797488	0.0183323	0.00622458	0.00432744	0.000523443	0.00157942	0.0104621	0.00223954	0.00177857	0.00191676	0.951818
P28070	PSMB4	Proteasome	Proteasome	1	0	1	Proteasome	C3	0	0	0	0	0	0	0	0	1	0	0
P28072	PSMB6	Proteasome	Proteasome	1	0	1	Proteasome	C3	0	0	0	0	0	0	0	0	1	0	0
P28074	PSMB5	Cytoskeleton	Cytoskeleton	1	0	1	Cytoskeleton	C3	1	0	0	0	0	0	0	0	0	0	0
P28161	GSTM2	unknown	Cytosol	0.998079	0.00191625	0.996167	Cytosol	C3	2.7752e-05	0.998714	0.000215779	0.000149871	1.81281e-05	5.49676e-05	0.000362327	7.75606e-05	6.1596e-05	6.63821e-05	0.00025148
P28222	HTR1B	unknown	Cytosol	0.377193	0.62079	0.143036	unknown	C3	0.008965	0.582873	0.0698967	0.0485638	0.00587278	0.0177226	0.11738	0.0251266	0.0199547	0.0215052	0.0821403
P28223	HTR2A	unknown	Plasma Membrane	0.00309329	0.991119	2.74714e-05	unknown	C3	0.0148457	0.328376	0.11152	0.0775153	0.0117407	0.0313846	0.190235	0.0401157	0.0318585	0.034334	0.128074
P28288	ABCD3	unknown	Peroxisome	0.359577	0.453839	0.196387	unknown	C3	0.00654117	0.150366	0.0510554	0.0354946	0.363871	0.0135683	0.206829	0.0183692	0.0145882	0.0157217	0.123596
P28289	TMOD1	unknown	Cytoskeleton	0.0069878	0.985449	0.000101677	unknown	C3	0.0211911	0.326498	0.114084	0.0772094	0.00932251	0.0281301	0.18633	0.0398873	0.0316763	0.0341376	0.131534
P28290	ITPRID2	unknown	Plasma Membrane	0.027352	0.972632	0.000748566	unknown	C3	0.0140192	0.322251	0.109418	0.0760709	0.00920126	0.0551156	0.18391	0.0393674	0.0312643	0.0336936	0.125689
P28328	PEX2	Peroxisome	Peroxisome	1	0	1	Peroxisome	C3	0	0	0	0	1	0	0	0	0	0	0
P28330	ACADL	unknown	Mitochondria	0.00118544	0.998808	1.41275e-06	unknown	C3	0.0143959	0.330924	0.113548	0.0781165	0.0094489	0.028517	0.188856	0.0404269	0.0321057	0.0346003	0.129061
P28331	NDUFS1	Postsynapse	Postsynapse	1	0	1	Postsynapse	C3	0	0	0	0	0	0	1	0	0	0	0
P28370	SMARCA1	unknown	Secretory Pathway	0.00506946	0.994456	2.8105e-05	unknown	C3	0.0143452	0.329649	0.111928	0.0780138	0.00940772	0.0283891	0.188033	0.0402508	0.0319658	0.0344496	0.133568
P28472	GABRB3	unknown	Postsynapse	0.922738	0.0770896	0.851605	unknown	C3	0.00112941	0.0255412	0.00867373	0.00602915	0.000768203	0.00229103	0.937314	0.00312021	0.00247797	0.00267051	0.00998427
P28482	MAPK1	unknown	Cytosol	0.982682	0.0171902	0.96579	Cytosol	C3	0.0002805	0.988378	0.00194518	0.00134503	0.000162622	0.000495955	0.00325034	0.000695774	0.00055256	0.000595495	0.00229874
P28676	GCA	unknown	Secretory Pathway	0.0568348	0.905307	0.00538186	unknown	C3	0.0130535	0.299945	0.101844	0.0717572	0.00856435	0.026065	0.171176	0.0733184	0.0291002	0.0313617	0.173814
P28827	PTPRM	unknown	Secretory Pathway	0.259728	0.736462	0.0684481	unknown	C3	0.0106146	0.244004	0.0828495	0.0575993	0.00697459	0.0210243	0.139251	0.033608	0.0236728	0.0255122	0.35489
P28838	LAP3	unknown	Cytosol	0.97225	0.0276435	0.945374	unknown	C3	0.00042015	0.981409	0.00312167	0.00216249	0.000261512	0.000792421	0.00522687	0.00111888	0.000888573	0.000957617	0.00364093
P28845	HSD11B1	unknown	Nucleus	0.00255668	0.996547	8.82907e-06	unknown	C3	0.0151237	0.330175	0.112108	0.0804962	0.0094275	0.0285817	0.188428	0.0403353	0.032033	0.034522	0.12877
P28906	CD34	unknown	Cytosol	0.998261	0.0017387	0.996525	Cytosol	C3	2.50601e-05	0.998837	0.00019561	0.000135983	1.64484e-05	4.97334e-05	0.000328755	7.03739e-05	5.58886e-05	6.02313e-05	0.000225201
P28907	CD38	unknown	Cytosol	0.976803	0.0231502	0.95419	Cytosol	C3	0.000333664	0.984473	0.00260472	0.00181057	0.000219005	0.000666148	0.00437727	0.000937007	0.00074414	0.000801961	0.00303273
P29033	GJB2	unknown	Cytosol	0.0783371	0.9019	0.00768485	unknown	C3	0.0131847	0.377154	0.101461	0.0705504	0.00855406	0.0262086	0.170532	0.0365045	0.0289907	0.0312433	0.135617
P29074	PTPN4	unknown	Postsynapse	0.923401	0.0763683	0.852883	unknown	C3	0.00110069	0.0253022	0.00882162	0.00597274	0.000722471	0.00217992	0.937841	0.00309101	0.00245478	0.00264552	0.00986794
P29120	PCSK1	unknown	Postsynapse	0.203773	0.762442	0.0484079	unknown	C3	0.0113387	0.252932	0.0857722	0.0596316	0.00878428	0.0318332	0.347937	0.0371547	0.0245079	0.0264122	0.113697
P29144	TPP2	unknown	Presynapse	0.897728	0.0460152	0.856419	unknown	C3	0.000898148	0.0152457	0.00519991	0.051671	0.000435311	0.0013135	0.0087006	0.899591	0.00940423	0.00159457	0.00594622
P29218	IMPA1	Cytosol	Cytosol	1	0	1	Cytosol	C3	0	1	0	0	0	0	0	0	0	0	0
P29323	EPHB2	unknown	Postsynapse	0.577577	0.41727	0.336571	unknown	C3	0.00625483	0.138261	0.0469438	0.0326348	0.0043712	0.0133651	0.656475	0.0172796	0.0134127	0.0144549	0.0565472
P29350	PTPN6	unknown	Secretory Pathway	0.00680974	0.99133	5.90393e-05	unknown	C3	0.0143947	0.328479	0.111521	0.0775822	0.00937835	0.029538	0.187747	0.0402478	0.0318653	0.0343413	0.134905
P29372	MPG	unknown	Cytoskeleton	0.0138037	0.981658	0.000253182	unknown	C3	0.0279523	0.325244	0.110903	0.0782567	0.00928665	0.0280226	0.185613	0.0397844	0.0320175	0.0340062	0.128914
P29373	CRABP2	unknown	Cytosol	0.994796	0.00519724	0.989626	Cytosol	C3	7.49135e-05	0.996518	0.000584707	0.000406475	4.91668e-05	0.000148806	0.0009827	0.000210359	0.00016706	0.000180041	0.000677544
P29401	TKT	unknown	Cytosol	0.99873	0.00126562	0.997466	Cytosol	C3	1.84079e-05	0.999149	0.000142593	9.89869e-05	1.1973e-05	3.64671e-05	0.000239305	5.12261e-05	4.06821e-05	4.38431e-05	0.000167534
P29466	CASP1	unknown	Cytosol	0.105235	0.892017	0.0113636	unknown	C3	0.0136177	0.400777	0.100365	0.0697961	0.00843865	0.0263929	0.168664	0.0361045	0.028673	0.0309009	0.116271
P29475	NOS1	unknown	Secretory Pathway	0.00645456	0.984666	9.89748e-05	unknown	C3	0.0162626	0.329423	0.110772	0.0770457	0.00931511	0.0281515	0.186184	0.0433952	0.0316512	0.0341104	0.133688
P29536	LMOD1	unknown	Nucleus	0.00717722	0.98715	9.2226e-05	unknown	C3	0.0164425	0.327061	0.111051	0.0843819	0.0093386	0.031636	0.186651	0.039955	0.0317309	0.0341965	0.127555
P29590	PML	unknown	Nucleus	0.953452	0.046548	0.90907	unknown	C3	0.000670896	0.0154222	0.0052365	0.957092	0.000440352	0.00132893	0.00880136	0.00188404	0.00149624	0.0016125	0.00601472
P29597	TYK2	unknown	Secretory Pathway	0.0158922	0.979982	0.000318125	unknown	C3	0.0144459	0.325099	0.110245	0.076672	0.00943288	0.0310456	0.185419	0.0396706	0.0315005	0.0339482	0.142521
P29692	EEF1D	unknown	Proteasome	0.939643	0.0578378	0.885296	unknown	C3	0.00214298	0.0191627	0.00658247	0.00528616	0.000547155	0.00165097	0.010936	0.00260986	0.941502	0.0020036	0.00757621
P29728	OAS2	unknown	Cytosol	0.365571	0.629109	0.135587	unknown	C3	0.0109805	0.574007	0.0708524	0.0492263	0.00595152	0.0182408	0.118953	0.0254637	0.0202221	0.0217934	0.0843103
P29762	CRABP1	unknown	Secretory Pathway	0.0161082	0.981963	0.000290545	unknown	C3	0.014153	0.325506	0.110467	0.0767999	0.00928953	0.0297951	0.185671	0.0397451	0.0315642	0.0340168	0.142993
P29966	MARCKS	unknown	Cytosol	0.0694164	0.921554	0.00544546	unknown	C3	0.0133601	0.374744	0.103672	0.0721205	0.00871897	0.0280608	0.174248	0.0373008	0.0296224	0.0319241	0.126228
P29972	AQP1	unknown	Secretory Pathway	0.0133574	0.976166	0.000318365	unknown	C3	0.0140695	0.323422	0.109815	0.0763847	0.00926981	0.0382658	0.184574	0.0395118	0.0313778	0.033816	0.139493
P29992	GNA11	unknown	Secretory Pathway	0.0277185	0.919038	0.00224414	unknown	C3	0.0132771	0.304519	0.103389	0.0718781	0.00870192	0.0521493	0.200529	0.0377063	0.0295415	0.031837	0.146472
P30038	ALDH4A1	Mitochondria	Mitochondria	1	0	1	Mitochondria	C3	0	0	1	0	0	0	0	0	0	0	0
P30039	PBLD	unknown	Cytosol	0.990219	0.00969242	0.980622	Cytosol	C3	0.00015357	0.99343	0.00111578	0.000758144	9.16919e-05	0.000278264	0.00183265	0.000392302	0.000311553	0.000335761	0.00129984
P30040	ERP29	Secretory Pathway	Secretory Pathway	1	0	1	Secretory Pathway	C3	0	0	0	0	0	0	0	0	0	0	1
P30041	PRDX6	unknown	Cytosol	0.998265	0.00172986	0.996538	Cytosol	C3	2.51949e-05	0.998838	0.000194838	0.000135295	1.63647e-05	4.96254e-05	0.000327083	7.00161e-05	5.56045e-05	5.9925e-05	0.00022807
P30043	BLVRB	unknown	Cytosol	0.999118	0.000878757	0.99824	Cytosol	C3	1.27296e-05	0.999409	9.9148e-05	6.87282e-05	8.31318e-06	2.52901e-05	0.000166156	3.55678e-05	2.82467e-05	3.04416e-05	0.000115914
P30044	PRDX5	unknown	Cytosol	0.0386237	0.931084	0.00266181	unknown	C3	0.0139718	0.347109	0.131546	0.0728221	0.0088082	0.0269819	0.17605	0.0376857	0.0299287	0.0322543	0.122841
P30046	DDT	unknown	Cytosol	0.997382	0.00260797	0.994781	Cytosol	C3	3.7962e-05	0.998246	0.000293497	0.000203974	2.46718e-05	7.47762e-05	0.000493117	0.000105558	8.38304e-05	9.03442e-05	0.00034636
P30047	GCHFR	unknown	Cytosol	0.893898	0.105624	0.799481	unknown	C3	0.00167001	0.928893	0.0119419	0.00826266	0.000999216	0.00303633	0.0199714	0.00427513	0.00339516	0.00365897	0.0138961
P30048	PRDX3	unknown	Mitochondria	0.862859	0.137141	0.744526	unknown	C3	0.00197661	0.0454373	0.878287	0.0107257	0.00129738	0.00391496	0.0259308	0.00555079	0.00440825	0.00475078	0.0177207
P30049	ATP5F1D	unknown	Postsynapse	0.991161	0.00596339	0.985251	Postsynapse	C3	8.59509e-05	0.00197578	0.00354609	0.000466395	5.65253e-05	0.000170228	0.992289	0.000241369	0.000191687	0.000206582	0.000770562
P30050	RPL12	Ribosome	Ribosome	1	0	1	Ribosome	C3	0	0	0	0	0	0	0	0	0	1	0
P30084	ECHS1	Mitochondria	Mitochondria	1	0	1	Mitochondria	C3	0	0	1	0	0	0	0	0	0	0	0
P30085	CMPK1	unknown	Cytosol	0.0384309	0.956323	0.00167855	unknown	C3	0.0148197	0.355279	0.107668	0.0748173	0.00904729	0.0277839	0.180823	0.0387123	0.03074	0.0331286	0.127182
P30086	PEBP1	unknown	Cytosol	0.999456	0.000543137	0.998913	Cytosol	C3	7.84671e-06	0.999636	6.13069e-05	4.24786e-05	5.13817e-06	1.55444e-05	0.000102697	2.19835e-05	1.74586e-05	1.88152e-05	7.10328e-05
P30101	PDIA3	Secretory Pathway	Secretory Pathway	1	0	1	Secretory Pathway	C3	0	0	0	0	0	0	0	0	0	0	1
P30153	PPP2R1A	unknown	Cytosol	0.80749	0.191539	0.652824	unknown	C3	0.00316931	0.870951	0.021567	0.0149896	0.00181202	0.00551728	0.0362165	0.00775272	0.00615684	0.00663524	0.0252329
P30260	CDC27	unknown	Secretory Pathway	0.00451607	0.99328	3.03465e-05	unknown	C3	0.0160718	0.329092	0.111742	0.0781226	0.0093966	0.0283568	0.187811	0.0402072	0.0319283	0.0344088	0.132863
P30273	FCER1G	unknown	Secretory Pathway	0.787122	0.203487	0.626954	unknown	C3	0.00293285	0.0674189	0.0228916	0.0159146	0.00192547	0.015199	0.0384755	0.00823614	0.00654087	0.00704911	0.813416
P30405	PPIF	Mitochondria	Mitochondria	1	0	1	Mitochondria	C3	0	0	1	0	0	0	0	0	0	0	0
P30419	NMT1	unknown	Cytoskeleton	0.00710994	0.984861	0.000107635	unknown	C3	0.0213047	0.330033	0.110879	0.077728	0.00931695	0.0281169	0.186219	0.040292	0.0320027	0.0341172	0.129992
P30519	HMOX2	unknown	Cytosol	0.00518495	0.98639	7.05648e-05	unknown	C3	0.0148826	0.331995	0.110991	0.0771462	0.00933186	0.0282522	0.189858	0.0410603	0.0317065	0.0341702	0.130607
P30520	ADSS2	unknown	Cytosol	0.997799	0.00218572	0.995618	Cytosol	C3	3.2338e-05	0.998523	0.000246152	0.000170964	2.06773e-05	6.30289e-05	0.000413279	8.84674e-05	7.02578e-05	7.5717e-05	0.000295703
P30530	AXL	unknown	Secretory Pathway	0.223041	0.776926	0.0497546	unknown	C3	0.0111978	0.25741	0.0874015	0.0607697	0.00734985	0.022204	0.146902	0.0314462	0.0249735	0.026914	0.323431
P30531	SLC6A1	unknown	Secretory Pathway	0.226272	0.637278	0.0820739	unknown	C3	0.00918509	0.211142	0.0716916	0.0498414	0.00603086	0.0882412	0.120509	0.0921801	0.0204846	0.0220763	0.308618
P30533	LRPAP1	Secretory Pathway	Secretory Pathway	1	0	1	Secretory Pathway	C3	0	0	0	0	0	0	0	0	0	0	1
P30536	TSPO	unknown	Cytosol	0.00512909	0.989268	5.50468e-05	unknown	C3	0.0142587	0.332892	0.11129	0.0774136	0.00935864	0.0290726	0.187052	0.0400407	0.031799	0.0342698	0.132553
P30542	ADORA1	unknown	Secretory Pathway	0.740885	0.257779	0.5499	unknown	C3	0.00371537	0.0854072	0.0289993	0.0201608	0.00260154	0.00735862	0.0499135	0.0104337	0.00828606	0.0089299	0.774194
P30566	ADSL	Cytosol	Cytosol	1	0	1	Cytosol	C3	0	1	0	0	0	0	0	0	0	0	0
P30613	PKLR	unknown	Secretory Pathway	9.25319e-07	0.999999	8.6383e-13	unknown	C3	0.014413	0.331318	0.112497	0.0782096	0.00946016	0.0285448	0.189081	0.0404751	0.0321439	0.0346416	0.129216
P30622	CLIP1	unknown	Cytosol	0.5279	0.467794	0.280952	unknown	C3	0.0088836	0.682889	0.0530116	0.0366071	0.00442543	0.01342	0.0884511	0.0189341	0.0150368	0.0162052	0.062136
P30626	SRI	unknown	Secretory Pathway	0.0321428	0.965883	0.00109661	unknown	C3	0.0139218	0.320015	0.108659	0.0757354	0.00913742	0.0293108	0.18263	0.0391338	0.0310473	0.0334598	0.15695
P30679	GNA15	unknown	Cytosol	0.677232	0.32238	0.458906	unknown	C3	0.0046495	0.784043	0.0362809	0.0252133	0.00304977	0.00920496	0.060956	0.0130484	0.0103626	0.0111678	0.0420241
P30711	GSTT1	unknown	Cytosol	0.998954	0.00104296	0.997912	Cytosol	C3	1.50952e-05	0.999299	0.000117483	8.15706e-05	9.86656e-06	3.0005e-05	0.000197204	4.22139e-05	3.35248e-05	3.61298e-05	0.000137689
P30740	SERPINB1	unknown	Cytosol	0.998636	0.00136206	0.997275	Cytosol	C3	1.96344e-05	0.999087	0.000153245	0.000106527	1.28853e-05	3.91435e-05	0.00025754	5.51296e-05	4.37821e-05	4.7184e-05	0.000178007
P30825	SLC7A1	unknown	Secretory Pathway	0.0205443	0.978617	0.000439298	unknown	C3	0.0141071	0.324435	0.110091	0.0766442	0.00926561	0.0284553	0.185038	0.0396096	0.0314566	0.0339009	0.146997
P30837	ALDH1B1	Mitochondria	Mitochondria	1	0	1	Mitochondria	C3	0	0	1	0	0	0	0	0	0	0	0
P30876	POLR2B	unknown	Nucleus	0.0110433	0.98378	0.000179125	unknown	C3	0.019326	0.325945	0.110672	0.0879843	0.00930672	0.0281119	0.186014	0.0398186	0.0316226	0.0340797	0.127119
P31040	SDHA	Mitochondria	Mitochondria	1	0	1	Mitochondria	C3	0	0	1	0	0	0	0	0	0	0	0
P31146	CORO1A	unknown	Cytoskeleton	0.014034	0.974166	0.000362551	unknown	C3	0.0280746	0.322805	0.109712	0.0773781	0.00921577	0.0278084	0.184196	0.0432989	0.0346845	0.0337467	0.12908
P31150	GDI1	unknown	Cytosol	0.996967	0.00301823	0.993958	Cytosol	C3	4.47051e-05	0.997967	0.000340027	0.000236074	2.85529e-05	8.67612e-05	0.00057069	0.000122163	9.70179e-05	0.000104556	0.000402861
P31151	S100A7	unknown	Cytosol	0.428635	0.567927	0.185202	unknown	C3	0.00842035	0.6168	0.0639932	0.0444277	0.00537268	0.0162278	0.107384	0.0229869	0.0182554	0.0196739	0.0764574
P31153	MAT2A	unknown	Cytosol	0.993426	0.00652914	0.98694	Cytosol	C3	0.000100602	0.99559	0.000736004	0.00051079	6.17667e-05	0.000189166	0.00123454	0.000264268	0.000209872	0.00022618	0.000877311
P31321	PRKAR1B	unknown	Postsynapse	0.174761	0.817849	0.031833	unknown	C3	0.0129049	0.27124	0.0920109	0.0639647	0.00819477	0.0250476	0.329401	0.0337682	0.0262889	0.0283316	0.108847
P31323	PRKAR2B	unknown	Cytosol	0.171545	0.824184	0.0301604	unknown	C3	0.013138	0.444613	0.0927241	0.0644699	0.00783992	0.0242027	0.155849	0.0333867	0.0264925	0.0285511	0.108733
P31327	CPS1	unknown	Secretory Pathway	2.99473e-05	0.99997	9.06943e-10	unknown	C3	0.0144125	0.331309	0.112493	0.0782073	0.00945988	0.0285442	0.189075	0.0404739	0.032143	0.0346406	0.129241
P31431	SDC4	unknown	Cytosol	0.439468	0.556498	0.194905	unknown	C3	0.00906135	0.623846	0.0626238	0.0435926	0.00526457	0.0159257	0.105223	0.0225243	0.0178881	0.019278	0.0747721
P31483	TIA1	unknown	Nucleus	0.0438477	0.956102	0.00192484	unknown	C3	0.0138308	0.316774	0.107558	0.118624	0.00904488	0.0272918	0.180781	0.0386983	0.0307329	0.0331209	0.123543
P31629	HIVEP2	unknown	Cytoskeleton	0.000480338	0.998951	5.03909e-07	unknown	C3	0.0148782	0.330971	0.112379	0.0781805	0.00945024	0.0289646	0.188901	0.0404327	0.0321103	0.0346053	0.129127
P31644	GABRA5	unknown	Postsynapse	0.594146	0.390764	0.361975	unknown	C3	0.00564605	0.129467	0.0439606	0.0305615	0.0145827	0.0151968	0.668032	0.0158163	0.0125607	0.0135367	0.0506394
P31645	SLC6A4	unknown	Cytosol	0.908855	0.0909974	0.826151	unknown	C3	0.00131159	0.939004	0.0102537	0.00711689	0.00086085	0.0026063	0.0172059	0.00368313	0.00292502	0.0031523	0.0118805
P31689	DNAJA1	unknown	Postsynapse	0.00563181	0.989292	6.03027e-05	unknown	C3	0.0155516	0.327935	0.111293	0.0773738	0.0093592	0.0285113	0.192688	0.0409286	0.0317998	0.0342707	0.130289
P31749	AKT1	unknown	Postsynapse	0.394987	0.570622	0.169599	unknown	C3	0.00830034	0.195836	0.064193	0.0446284	0.0122531	0.0210386	0.502881	0.0231024	0.0183421	0.0197673	0.0896575
P31751	AKT2	unknown	Secretory Pathway	0.0124889	0.986299	0.000171109	unknown	C3	0.0143023	0.326811	0.110955	0.0771445	0.00933067	0.0292408	0.186491	0.0399206	0.0317036	0.034167	0.139934
P31930	UQCRC1	Mitochondria	Mitochondria	1	0	1	Mitochondria	C3	0	0	1	0	0	0	0	0	0	0	0
P31937	HIBADH	unknown	Mitochondria	0.435822	0.564131	0.189962	unknown	C3	0.00813143	0.186907	0.499285	0.0441205	0.00533677	0.0161312	0.106666	0.0228333	0.0181334	0.0195424	0.0729125
P31939	ATIC	unknown	Cytosol	0.901736	0.0975229	0.813796	unknown	C3	0.00157929	0.934047	0.0109726	0.00763286	0.000922593	0.00282756	0.0184397	0.00394727	0.00313477	0.00337835	0.0131178
P31942	HNRNPH3	unknown	Nucleus	0.505662	0.486905	0.259453	unknown	C3	0.0075412	0.161321	0.0547751	0.543742	0.0046062	0.0208089	0.0920645	0.0197075	0.0156511	0.0168672	0.0629155
P31943	HNRNPH1	unknown	Nucleus	0.164028	0.818164	0.0298261	unknown	C3	0.0195306	0.271073	0.0920407	0.228016	0.00773997	0.0334244	0.154699	0.0331153	0.026299	0.0283425	0.105719
P31944	CASP14	unknown	Cytosol	0.454916	0.541262	0.208687	unknown	C3	0.0100367	0.634246	0.061032	0.0423674	0.00512051	0.0154842	0.102342	0.0219103	0.0173983	0.0187502	0.0713121
P31946	YWHAB	unknown	Cytosol	0.996096	0.00387823	0.992233	Cytosol	C3	5.95213e-05	0.997381	0.000437335	0.000303377	3.66887e-05	0.000111921	0.0007333	0.000156972	0.000124662	0.000134348	0.000521277
P31947	SFN	unknown	Cytosol	0.118333	0.865539	0.0159112	unknown	C3	0.0126988	0.405103	0.0973706	0.0677453	0.0082136	0.0248629	0.163657	0.0350328	0.0278219	0.0299837	0.127511
P31948	STIP1	unknown	Cytosol	0.988943	0.0109974	0.978067	Cytosol	C3	0.000165124	0.992587	0.0012405	0.000860277	0.000104038	0.000316473	0.00207941	0.000445123	0.000353501	0.000380969	0.0014679
P31949	S100A11	unknown	Secretory Pathway	0.627216	0.370318	0.394947	unknown	C3	0.00533738	0.122693	0.0416595	0.0289624	0.00350391	0.0130356	0.0700201	0.0149887	0.0119035	0.0128284	0.675067
P31994	FCGR2B	unknown	Secretory Pathway	0.0378741	0.948927	0.00193436	unknown	C3	0.0136769	0.314397	0.106751	0.0742614	0.00897703	0.0402013	0.179424	0.0384467	0.0305023	0.0328724	0.16049
P32004	L1CAM	Plasma Membrane	Plasma Membrane	1	0	1	Plasma Membrane	C3	0	0	0	0	0	1	0	0	0	0	0
P32119	PRDX2	unknown	Cytosol	0.99931	0.000687885	0.998623	Cytosol	C3	9.98318e-06	0.999538	7.75209e-05	5.37998e-05	6.50751e-06	1.97157e-05	0.000130066	2.78422e-05	2.21114e-05	2.38295e-05	9.05094e-05
P32121	ARRB2	unknown	Secretory Pathway	0.0142302	0.973278	0.000380257	unknown	C3	0.0141078	0.322465	0.109491	0.0775667	0.00920737	0.0278066	0.184028	0.0494179	0.0322007	0.033716	0.139993
P32189	GK	Postsynapse	Postsynapse	1	0	1	Postsynapse	C3	0	0	0	0	0	0	1	0	0	0	0
P32239	CCKBR	unknown	Peroxisome	0.000101869	0.999891	1.1055e-08	unknown	C3	0.0144114	0.331283	0.112484	0.0782012	0.00956101	0.0285484	0.189061	0.0404707	0.0321405	0.0346379	0.129201
P32246	CCR1	unknown	Secretory Pathway	0.979473	0.0200633	0.959821	Secretory Pathway	C3	0.000289172	0.00664734	0.00225705	0.00156914	0.000189802	0.00103655	0.00379359	0.000812064	0.000644914	0.000695025	0.982065
P32321	DCTD	unknown	Secretory Pathway	0.000382299	0.999617	1.46502e-07	unknown	C3	0.0144075	0.331192	0.112454	0.0781797	0.00945654	0.0285344	0.189009	0.0404596	0.0321317	0.0346284	0.129548
P32322	PYCR1	Mitochondria	Mitochondria	1	0	1	Mitochondria	C3	0	0	1	0	0	0	0	0	0	0	0
P32418	SLC8A1	unknown	Postsynapse	0.121461	0.856799	0.0173934	unknown	C3	0.0124714	0.283884	0.096387	0.067011	0.00842091	0.0313924	0.283466	0.0402184	0.0275409	0.0296809	0.119527
P32455	GBP1	unknown	Cytosol	0.464066	0.526992	0.219507	unknown	C3	0.00759566	0.638668	0.0592849	0.0412297	0.00498543	0.0156997	0.0996442	0.0213301	0.0169396	0.0182559	0.076367
P32456	GBP2	unknown	Cytosol	0.249782	0.74616	0.0634046	unknown	C3	0.0124174	0.496999	0.0841078	0.0583913	0.00705881	0.0213824	0.141085	0.0302025	0.0239845	0.0258482	0.0985237
P32856	STX2	unknown	Secretory Pathway	0.03143	0.961922	0.00119677	unknown	C3	0.0138777	0.320535	0.108213	0.0752532	0.00912127	0.032198	0.181881	0.0389525	0.03092	0.0333226	0.155725
P32929	CTH	unknown	Cytosol	0.991919	0.00805721	0.983927	Cytosol	C3	0.000117501	0.994589	0.000910049	0.000630178	7.62225e-05	0.000231775	0.00152347	0.000326116	0.000258991	0.000279115	0.00105807
P32969	RPL9	Ribosome	Ribosome	1	0	1	Ribosome	C3	0	0	0	0	0	0	0	0	0	1	0
P33121	ACSL1	unknown	Secretory Pathway	0.0111486	0.979318	0.000230572	unknown	C3	0.0150537	0.324523	0.11017	0.0766584	0.00926451	0.0280175	0.185171	0.0480463	0.0314792	0.0339252	0.137691
P33151	CDH5	unknown	Nucleus	0.00322978	0.99677	1.04315e-05	unknown	C3	0.0143664	0.330249	0.112133	0.0811868	0.00942961	0.0284527	0.18847	0.0403444	0.0320402	0.0345297	0.128798
P33176	KIF5B	unknown	Cytosol	0.960619	0.0391387	0.923022	unknown	C3	0.000635632	0.973586	0.00441206	0.00306302	0.000370259	0.00112661	0.0074004	0.00158415	0.00125807	0.00135583	0.00520756
P33240	CSTF2	unknown	Cytoskeleton	0.00139323	0.998457	2.14949e-06	unknown	C3	0.015784	0.330808	0.112323	0.0781432	0.00944557	0.0285962	0.188789	0.0404127	0.0320944	0.0345882	0.129016
P33241	LSP1	unknown	Cytoskeleton	0.0111842	0.980763	0.000215151	unknown	C3	0.0253199	0.324959	0.110493	0.0777489	0.00927818	0.0279967	0.185444	0.0424518	0.0320059	0.0339752	0.130328
P33316	DUT	unknown	Mitochondria	0.421366	0.57836	0.177665	unknown	C3	0.00833657	0.191622	0.48643	0.0452334	0.00547138	0.0165213	0.109357	0.0234092	0.0185908	0.0200353	0.0749934
P33402	GUCY1A2	unknown	Cytosol	0.0578318	0.937213	0.00363108	unknown	C3	0.0168138	0.368348	0.105645	0.0733328	0.00886657	0.0267904	0.177209	0.037974	0.0301257	0.0324666	0.122428
P33527	ABCC1	unknown	Cytosol	0.0384522	0.952264	0.00183556	unknown	C3	0.0139006	0.353955	0.107139	0.0744891	0.00900857	0.0273752	0.180055	0.038543	0.0306095	0.032988	0.131937
P33897	ABCD1	unknown	Secretory Pathway	0.0460675	0.953927	0.00212247	unknown	C3	0.0137489	0.316059	0.107314	0.0746066	0.00902431	0.0272301	0.18037	0.0386103	0.030663	0.0330456	0.169329
P34059	GALNS	unknown	Cytosol	0.74609	0.253234	0.557155	unknown	C3	0.00374659	0.829992	0.0285092	0.0198096	0.00239564	0.00724756	0.0478818	0.0102497	0.00813996	0.00877245	0.0332557
P34741	SDC2	unknown	Secretory Pathway	0.118687	0.855019	0.0172073	unknown	C3	0.0123234	0.283284	0.0961867	0.0668801	0.00808881	0.0506861	0.161668	0.0346121	0.0274837	0.0296192	0.229168
P34810	CD68	unknown	Secretory Pathway	0.374321	0.625679	0.140116	unknown	C3	0.0090179	0.207299	0.0703868	0.0489341	0.00591903	0.0178599	0.118304	0.0253244	0.0201118	0.0216745	0.455168
P34896	SHMT1	unknown	Cytoskeleton	0.0100066	0.983335	0.00016676	unknown	C3	0.0241794	0.326797	0.110688	0.0775183	0.00930251	0.0280716	0.18593	0.0416913	0.0318128	0.0340643	0.129945
P34897	SHMT2	Postsynapse	Postsynapse	1	0	1	Postsynapse	C3	0	0	0	0	0	0	1	0	0	0	0
P34903	GABRA3	unknown	Postsynapse	0.890991	0.108594	0.794234	unknown	C3	0.00157007	0.0359793	0.0124039	0.00849311	0.00120174	0.00314784	0.911524	0.00439536	0.00349065	0.00376188	0.0140325
P34910	EVI2B	unknown	Secretory Pathway	0.945848	0.0541429	0.894637	unknown	C3	0.00078036	0.0179386	0.0060909	0.0042345	0.000512201	0.00155461	0.0102374	0.00219144	0.00174037	0.0018756	0.952844
P34913	EPHX2	unknown	Cytosol	0.990883	0.00908218	0.981883	Cytosol	C3	0.00013323	0.993892	0.00102207	0.000710348	8.59189e-05	0.000259669	0.00171727	0.000367602	0.000291937	0.000314621	0.00120556
P34931	HSPA1L	unknown	Cytosol	0.607456	0.389859	0.370634	unknown	C3	0.00632971	0.736624	0.0438595	0.0305135	0.00368882	0.0112395	0.073715	0.0157806	0.0125316	0.0135053	0.0522129
P34932	HSPA4	Cytosol	Cytosol	1	0	1	Cytosol	C3	0	1	0	0	0	0	0	0	0	0	0
P34947	GRK5	unknown	Postsynapse	0.128675	0.869075	0.0168467	unknown	C3	0.0131785	0.288025	0.0977745	0.0679708	0.00828349	0.0253882	0.293001	0.0353651	0.0279355	0.0301062	0.112973
P34949	MPI	Cytosol	Cytosol	1	0	1	Cytosol	C3	0	1	0	0	0	0	0	0	0	0	0
P35030	PRSS3	unknown	Secretory Pathway	0.000334975	0.999263	2.46759e-07	unknown	C3	0.0144031	0.331258	0.112414	0.0781524	0.0094532	0.0287414	0.188942	0.0404453	0.0321203	0.0346161	0.129455
P35052	GPC1	unknown	Postsynapse	0.301491	0.682783	0.0956382	unknown	C3	0.0104097	0.232628	0.076811	0.053401	0.00658723	0.0217997	0.430593	0.0287781	0.0219474	0.0236527	0.0933927
P35080	PFN2	unknown	Cytosol	0.998901	0.00109618	0.997806	Cytosol	C3	1.58903e-05	0.999264	0.000123951	8.57325e-05	1.037e-05	3.13991e-05	0.000207267	4.4368e-05	3.52356e-05	3.79735e-05	0.000143836
P35219	CA8	unknown	Cytosol	0.939633	0.0602656	0.883006	unknown	C3	0.000889109	0.9596	0.00678447	0.00471346	0.000570123	0.00172589	0.0113951	0.00243926	0.00193718	0.0020877	0.00785733
P35221	CTNNA1	Plasma Membrane	Plasma Membrane	1	0	1	Plasma Membrane	C3	0	0	0	0	0	1	0	0	0	0	0
P35222	CTNNB1	Plasma Membrane	Plasma Membrane	1	0	1	Plasma Membrane	C3	0	0	0	0	0	1	0	0	0	0	0
P35232	PHB1	Postsynapse	Postsynapse	1	0	1	Postsynapse	C3	0	0	0	0	0	0	1	0	0	0	0
P35237	SERPINB6	unknown	Cytosol	0.965087	0.0346284	0.931667	unknown	C3	0.000499619	0.97656	0.00389571	0.00270858	0.000327591	0.00102239	0.00654758	0.00140159	0.0011131	0.00119959	0.00472441
P35240	NF2	unknown	Postsynapse	0.0163383	0.978851	0.000345541	unknown	C3	0.0155151	0.324312	0.110118	0.0765635	0.00926203	0.0285462	0.201421	0.0396191	0.0314642	0.033909	0.129271
P35241	RDX	unknown	Cytosol	0.27869	0.717497	0.0787308	unknown	C3	0.0107484	0.51641	0.0807174	0.0561953	0.00678765	0.0208446	0.135665	0.0290408	0.0230632	0.0248553	0.0956724
P35244	RPA3	unknown	Cytosol	0.00536402	0.985426	7.81759e-05	unknown	C3	0.0191391	0.331854	0.110972	0.0776741	0.00932229	0.0281396	0.186325	0.0399248	0.031741	0.0341368	0.13077
P35250	RFC2	unknown	Nucleus	0.000920088	0.998084	1.76332e-06	unknown	C3	0.0152003	0.330684	0.112281	0.0789798	0.00944203	0.0286715	0.188719	0.0403975	0.0320824	0.0345752	0.128968
P35268	RPL22	Ribosome	Ribosome	1	0	1	Ribosome	C3	0	0	0	0	0	0	0	0	0	1	0
P35269	GTF2F1	unknown	Secretory Pathway	0.00100584	0.997242	2.77448e-06	unknown	C3	0.0143735	0.330405	0.113146	0.078786	0.00943407	0.0284661	0.18856	0.0403635	0.0320553	0.0345461	0.129865
P35270	SPR	unknown	Mitochondria	0.106709	0.891805	0.0115454	unknown	C3	0.012877	0.295607	0.207034	0.069748	0.00843663	0.0255832	0.168624	0.0360959	0.0286662	0.0308936	0.116434
P35367	HRH1	unknown	Secretory Pathway	0.00832147	0.986125	0.000115457	unknown	C3	0.0142601	0.326974	0.110936	0.0771436	0.0098904	0.0306944	0.188585	0.0399136	0.031698	0.034161	0.135744
P35368	ADRA1B	unknown	Secretory Pathway	0.00245855	0.99271	1.79233e-05	unknown	C3	0.0144891	0.328904	0.113894	0.0776397	0.00939449	0.0283531	0.1901	0.0401951	0.0319096	0.0343891	0.130732
P35414	APLNR	unknown	Peroxisome	4.46226e-25	1	9.90821e-41	unknown	C3	0.014413	0.331319	0.112497	0.0782096	0.00946016	0.0285449	0.189081	0.0404751	0.032144	0.0346416	0.129215
P35498	SCN1A	unknown	Postsynapse	0.516312	0.411614	0.303791	unknown	C3	0.0059365	0.136394	0.0463052	0.0321922	0.0416495	0.0151065	0.594141	0.0166641	0.0132309	0.014259	0.0841214
P35520	CBS	unknown	Cytosol	0.995178	0.00480479	0.990396	Cytosol	C3	7.15323e-05	0.99677	0.000541678	0.000375809	4.54541e-05	0.000137897	0.000908495	0.000194474	0.000154445	0.000166446	0.00063423
P35542	SAA4	unknown	Cytosol	0.999091	0.000907689	0.998184	Cytosol	C3	1.30908e-05	0.999392	0.000102304	7.099e-05	8.58688e-06	2.59833e-05	0.000171627	3.67388e-05	2.91767e-05	3.14438e-05	0.000118495
P35555	FBN1	unknown	Nucleus	0.999875	0.000125278	0.999749	Nucleus	C3	1.80563e-06	4.1507e-05	1.40934e-05	0.999885	1.18515e-06	3.57605e-06	2.36878e-05	5.07065e-06	4.02694e-06	4.33984e-06	1.61879e-05
P35568	IRS1	unknown	Plasma Membrane	0.000809031	0.999046	7.71458e-07	unknown	C3	0.0144739	0.331003	0.112392	0.0781371	0.00949828	0.0293267	0.188918	0.0404365	0.0321133	0.0346086	0.129093
P35573	AGL	unknown	Secretory Pathway	0.00582925	0.990605	5.47662e-05	unknown	C3	0.0149666	0.328206	0.111443	0.080142	0.00937129	0.0282787	0.187305	0.0402678	0.0318737	0.0343162	0.13383
P35579	MYH9	Cytoskeleton	Cytoskeleton	1	0	1	Cytoskeleton	C3	1	0	0	0	0	0	0	0	0	0	0
P35580	MYH10	Cytoskeleton	Cytoskeleton	1	0	1	Cytoskeleton	C3	1	0	0	0	0	0	0	0	0	0	0
P35606	COPB2	unknown	Presynapse	0.00261359	0.993438	1.71501e-05	unknown	C3	0.0151133	0.329574	0.111758	0.0777523	0.0093981	0.0284709	0.187853	0.0428231	0.0319333	0.0344143	0.130909
P35609	ACTN2	unknown	Postsynapse	0.905617	0.0939166	0.820565	unknown	C3	0.00135362	0.0311163	0.0110312	0.00734518	0.00088851	0.00268084	0.923375	0.00380129	0.00301885	0.00325342	0.0121355
P35611	ADD1	unknown	Cytosol	0.0118038	0.983012	0.000200517	unknown	C3	0.0171762	0.337494	0.110689	0.0769358	0.00929952	0.0280725	0.185869	0.0400544	0.0315979	0.0340531	0.128758
P35612	ADD2	unknown	Cytosol	0.161222	0.835091	0.026587	unknown	C3	0.012938	0.437904	0.094289	0.0653459	0.00790111	0.0238587	0.1579	0.0338374	0.0268431	0.0289289	0.110254
P35613	BSG	unknown	Secretory Pathway	0.124798	0.768988	0.0288298	unknown	C3	0.0110997	0.25478	0.0865086	0.0601426	0.00728551	0.0707604	0.151353	0.08255	0.0247183	0.026639	0.224163
P35625	TIMP3	unknown	Nucleus	0.0474495	0.940812	0.00280845	unknown	C3	0.0137049	0.311709	0.105838	0.12103	0.00890023	0.0384491	0.17789	0.0380795	0.0302414	0.0325912	0.121567
P35626	GRK3	unknown	Presynapse	0.00630879	0.983382	0.000104839	unknown	C3	0.0186229	0.326663	0.110629	0.0770958	0.00930296	0.0280804	0.185939	0.0461113	0.0316336	0.034066	0.131856
P35637	FUS	unknown	Nucleus	0.0097743	0.981283	0.000182944	unknown	C3	0.023057	0.325117	0.110391	0.0865201	0.0092831	0.0280389	0.185542	0.0397176	0.0315423	0.0339932	0.126797
P35658	NUP214	Nucleus	Nucleus	1	0	1	Nucleus	C3	0	0	0	1	0	0	0	0	0	0	0
P35659	DEK	unknown	Nucleus	0.402684	0.594889	0.163131	unknown	C3	0.0110011	0.197098	0.066923	0.44921	0.00562775	0.016981	0.112482	0.0240782	0.0191221	0.0206079	0.0768688
P35749	MYH11	unknown	Nucleus	0.998759	0.00124104	0.997519	Nucleus	C3	1.7887e-05	0.000411179	0.000139613	0.998856	1.17404e-05	3.54535e-05	0.000234657	5.02312e-05	3.98919e-05	4.29916e-05	0.000160361
P35754	GLRX	Cytosol	Cytosol	1	0	1	Cytosol	C3	0	1	0	0	0	0	0	0	0	0	0
P35813	PPM1A	Cytosol	Cytosol	1	0	1	Cytosol	C3	0	1	0	0	0	0	0	0	0	0	0
P35914	HMGCL	unknown	Mitochondria	0.0185625	0.970969	0.000538888	unknown	C3	0.0147833	0.330687	0.127793	0.0759415	0.00918553	0.0279682	0.183592	0.0393001	0.0312108	0.0336359	0.125902
P35968	KDR	unknown	Secretory Pathway	0.954478	0.045498	0.911051	unknown	C3	0.000655761	0.0150743	0.00511837	0.00355838	0.000430418	0.00132283	0.00860281	0.00184154	0.00146249	0.00157612	0.960357
P35998	PSMC2	Proteasome	Proteasome	1	0	1	Proteasome	C3	0	0	0	0	0	0	0	0	1	0	0
P36021	SLC16A2	unknown	Secretory Pathway	0.872408	0.127592	0.761096	unknown	C3	0.00183898	0.0422736	0.0143537	0.00997893	0.00120704	0.00364216	0.0241252	0.00516438	0.00410131	0.00442	0.888895
P36222	CHI3L1	unknown	Cytosol	0.0108772	0.984836	0.000164941	unknown	C3	0.0143153	0.337172	0.110873	0.0770489	0.00931819	0.0281226	0.186214	0.0398615	0.0316565	0.0341163	0.131302
P36269	GGT5	unknown	Secretory Pathway	0.921362	0.0722513	0.854792	unknown	C3	0.00104136	0.0239382	0.00812802	0.00565075	0.000683509	0.00844943	0.0136614	0.00292438	0.00232244	0.0025029	0.930698
P36404	ARL2	unknown	Mitochondria	0.0145349	0.985158	0.000215722	unknown	C3	0.0142094	0.326402	0.125362	0.0770497	0.00932138	0.028284	0.186275	0.0398744	0.0316669	0.0341275	0.127428
P36405	ARL3	unknown	Cytosol	0.901321	0.097997	0.812995	unknown	C3	0.00157658	0.93379	0.011035	0.00766813	0.000927072	0.00285943	0.0185294	0.00396645	0.00315001	0.00339477	0.0131037
P36406	TRIM23	unknown	Secretory Pathway	0.000267521	0.999606	1.05275e-07	unknown	C3	0.0144073	0.331188	0.112452	0.0781928	0.00947391	0.0286076	0.189027	0.0404592	0.0321313	0.034628	0.129432
P36507	MAP2K2	unknown	Cytosol	0.0704766	0.92339	0.00539924	unknown	C3	0.0146333	0.376413	0.103887	0.0722256	0.00885409	0.0273383	0.174942	0.0375157	0.0296814	0.0319877	0.122522
P36542	ATP5F1C	Mitochondria	Mitochondria	1	0	1	Mitochondria	C3	0	0	1	0	0	0	0	0	0	0	0
P36543	ATP6V1E1	unknown	Presynapse	0.0324867	0.956404	0.00141629	unknown	C3	0.0149339	0.316911	0.107592	0.0750036	0.00904774	0.0273903	0.180838	0.0711973	0.0307449	0.0331314	0.13321
P36551	CPOX	Mitochondria	Mitochondria	1	0	1	Mitochondria	C3	0	0	1	0	0	0	0	0	0	0	0
P36578	RPL4	Ribosome	Ribosome	1	0	1	Ribosome	C3	0	0	0	0	0	0	0	0	0	1	0
P36776	LONP1	Postsynapse	Postsynapse	1	0	1	Postsynapse	C3	0	0	0	0	0	0	1	0	0	0	0
P36871	PGM1	unknown	Cytosol	0.998813	0.00118312	0.997632	Cytosol	C3	1.71496e-05	0.999205	0.000133203	9.25325e-05	1.11925e-05	3.39003e-05	0.000223705	4.78868e-05	3.80301e-05	4.09851e-05	0.000156097
P36873	PPP1CC	unknown	Cytosol	0.00187932	0.994833	9.71116e-06	unknown	C3	0.0147839	0.331486	0.112348	0.0778224	0.00941153	0.0290673	0.188104	0.040266	0.0319779	0.0344626	0.13027
P36894	BMPR1A	unknown	Secretory Pathway	0.0124662	0.98343	0.000206568	unknown	C3	0.0141767	0.328701	0.110633	0.0770383	0.00930342	0.0291753	0.185948	0.0398054	0.0316113	0.0340676	0.13954
P36896	ACVR1B	unknown	Mitochondria	0.000428602	0.999312	2.94933e-07	unknown	C3	0.0146062	0.331091	0.112848	0.0781558	0.00945367	0.0285456	0.188987	0.0404473	0.0321219	0.0346178	0.129126
P36915	GNL1	unknown	Presynapse	0.410674	0.19208	0.331792	unknown	C3	0.0035444	0.0636397	0.0216087	0.0165679	0.00181711	0.00548289	0.0363187	0.418448	0.39842	0.00665414	0.0274979
P36954	POLR2I	unknown	Secretory Pathway	0.00738646	0.992573	5.48564e-05	unknown	C3	0.0143075	0.328858	0.111661	0.077631	0.00939269	0.0283621	0.187681	0.0401745	0.0319053	0.0343844	0.135642
P36955	SERPINF1	unknown	Cytosol	0.0860848	0.907045	0.00800201	unknown	C3	0.0134765	0.386606	0.10204	0.0710315	0.00858111	0.0262398	0.171505	0.0367128	0.029156	0.0314215	0.12323
P36957	DLST	Mitochondria	Mitochondria	1	0	1	Mitochondria	C3	0	0	1	0	0	0	0	0	0	0	0
P36959	GMPR	unknown	Cytosol	0.99647	0.00352122	0.992961	Cytosol	C3	5.19973e-05	0.997637	0.000396984	0.000275399	3.33114e-05	0.000100727	0.000665797	0.000142522	0.000113186	0.000121981	0.000461531
P36969	GPX4	unknown	Cytosol	0.0623712	0.934959	0.00405669	unknown	C3	0.0148259	0.372141	0.10519	0.0731396	0.00886506	0.0271502	0.176788	0.0378459	0.0300533	0.0323885	0.121613
P37108	SRP14	unknown	Nucleus	0.0169329	0.970744	0.000495388	unknown	C3	0.0251742	0.321626	0.10921	0.0928545	0.0091834	0.0277098	0.183549	0.0396493	0.0316281	0.0336282	0.125787
P37198	NUP62	Nucleus	Nucleus	1	0	1	Nucleus	C3	0	0	0	1	0	0	0	0	0	0	0
P37235	HPCAL1	unknown	Cytosol	0.129849	0.864999	0.0175297	unknown	C3	0.0138474	0.416439	0.0974686	0.0676665	0.0081837	0.0253084	0.163555	0.0350135	0.0278045	0.029965	0.114748
P37268	FDFT1	Secretory Pathway	Secretory Pathway	1	0	1	Secretory Pathway	C3	0	0	0	0	0	0	0	0	0	0	1
P37802	TAGLN2	unknown	Cytosol	0.991377	0.00861379	0.982838	Cytosol	C3	0.000124809	0.994231	0.000969706	0.000673682	8.14878e-05	0.000246548	0.0016287	0.000348644	0.000276881	0.000298396	0.00111987
P37837	TALDO1	Cytosol	Cytosol	1	0	1	Cytosol	C3	0	1	0	0	0	0	0	0	0	0	0
P37840	SNCA	unknown	Cytosol	0.996051	0.00392417	0.992143	Cytosol	C3	5.98105e-05	0.997351	0.000445512	0.000306939	3.71233e-05	0.000113109	0.000741986	0.000158831	0.000126138	0.00013594	0.000523227
P38117	ETFB	Mitochondria	Mitochondria	1	0	1	Mitochondria	C3	0	0	1	0	0	0	0	0	0	0	0
P38159	RBMX	unknown	Nucleus	0.715054	0.284488	0.51163	unknown	C3	0.00443205	0.0942563	0.032004	0.737304	0.00269131	0.00824671	0.0537913	0.0115147	0.00914458	0.00985513	0.0367602
P38405	GNAL	unknown	Postsynapse	0.0899601	0.889228	0.00996508	unknown	C3	0.0128197	0.294618	0.100035	0.0695462	0.0273189	0.0272816	0.258096	0.0359916	0.0285833	0.0308043	0.114905
P38435	GGCX	unknown	Secretory Pathway	0.020655	0.978982	0.000434128	unknown	C3	0.0141101	0.324577	0.110132	0.0765691	0.00926136	0.028083	0.185107	0.0396244	0.0314684	0.0339135	0.147154
P38571	LIPA	unknown	Cytosol	0.905572	0.0935318	0.820872	unknown	C3	0.00137108	0.936561	0.0105589	0.00731646	0.000884827	0.00273864	0.0176851	0.00378571	0.00300648	0.00324009	0.0128515
P38606	ATP6V1A	unknown	Presynapse	0.0160055	0.974412	0.000409554	unknown	C3	0.0155841	0.322862	0.109618	0.0766219	0.0092181	0.0278461	0.184243	0.055445	0.0313218	0.0337552	0.133485
P38646	HSPA9	Mitochondria	Mitochondria	1	0	1	Mitochondria	C3	0	0	1	0	0	0	0	0	0	0	0
P38919	EIF4A3	unknown	Nucleus	0.960427	0.0395484	0.922444	unknown	C3	0.000571836	0.0131031	0.00444906	0.96352	0.000374134	0.0011518	0.00747785	0.00160073	0.00127124	0.00137002	0.00511025
P38935	IGHMBP2	unknown	Nucleus	0.00140139	0.99781	3.06873e-06	unknown	C3	0.0146471	0.330593	0.11225	0.0794398	0.00943948	0.0290045	0.188667	0.0403865	0.0320736	0.0345658	0.128933
P39019	RPS19	Ribosome	Ribosome	1	0	1	Ribosome	C3	0	0	0	0	0	0	0	0	0	1	0
P39023	RPL3	Ribosome	Ribosome	1	0	1	Ribosome	C3	0	0	0	0	0	0	0	0	0	1	0
P39060	COL18A1	unknown	Nucleus	0.91478	0.0851907	0.836849	unknown	C3	0.00125726	0.0282253	0.00958366	0.921442	0.000805918	0.00243209	0.0161079	0.0034481	0.00273837	0.00295114	0.0110079
P39210	MPV17	unknown	Mitochondria	0.0295957	0.959104	0.00121034	unknown	C3	0.0138235	0.317769	0.137492	0.0750112	0.00907329	0.0273775	0.192308	0.0388199	0.0308294	0.0332249	0.124272
P39656	DDOST	Secretory Pathway	Secretory Pathway	1	0	1	Secretory Pathway	C3	0	0	0	0	0	0	0	0	0	0	1
P39687	ANP32A	unknown	Cytosol	0.994791	0.00516772	0.98965	Cytosol	C3	7.72746e-05	0.996503	0.000583079	0.000404202	4.88875e-05	0.000149217	0.000977119	0.000209164	0.000166111	0.000179018	0.0007032
P39748	FEN1	unknown	Cytoskeleton	0.00245028	0.995818	1.02477e-05	unknown	C3	0.016803	0.329933	0.1121	0.0781893	0.0094206	0.0284263	0.18829	0.0403159	0.0320095	0.0344967	0.130015
P39880	CUX1_P39880	unknown	Secretory Pathway	0.0237063	0.959974	0.000948872	unknown	C3	0.0138363	0.318057	0.107994	0.0751358	0.00908154	0.043365	0.181571	0.0390971	0.0308574	0.0332551	0.14775
P40121	CAPG	unknown	Cytosol	0.996634	0.00335726	0.993288	Cytosol	C3	4.86268e-05	0.997746	0.000378845	0.000262574	3.17602e-05	9.63212e-05	0.000634794	0.000135885	0.000107916	0.000116301	0.000440636
P40123	CAP2	unknown	Postsynapse	0.050355	0.939213	0.00306095	unknown	C3	0.0140823	0.317466	0.105668	0.0734591	0.00890834	0.0271702	0.227942	0.0384337	0.03019	0.0325359	0.124143
P40145	ADCY8	unknown	Secretory Pathway	0.0248747	0.974317	0.000638855	unknown	C3	0.0140429	0.32281	0.109607	0.0762877	0.00921736	0.0285328	0.184225	0.0394357	0.0313184	0.0337519	0.150771
P40189	IL6ST	Plasma Membrane	Plasma Membrane	1	0	1	Plasma Membrane	C3	0	0	0	0	0	1	0	0	0	0	0
P40222	TXLNA	unknown	Secretory Pathway	0.0134686	0.982454	0.000236326	unknown	C3	0.0141721	0.325506	0.110523	0.077011	0.00929417	0.0281703	0.185764	0.0435285	0.0315809	0.0340338	0.140417
P40227	CCT6A	unknown	Proteasome	0.914692	0.0602661	0.859567	unknown	C3	0.00416644	0.0199673	0.00688522	0.00631922	0.000570127	0.00172029	0.0113952	0.0222959	0.916629	0.00208774	0.00796379
P40306	PSMB10	Presynapse	Presynapse	1	0	1	Presynapse	C3	0	0	0	0	0	0	0	1	0	0	0
P40424	PBX1	unknown	Nucleus	0.00197289	0.998008	3.93077e-06	unknown	C3	0.0143843	0.330659	0.112272	0.0800267	0.00944189	0.0284921	0.188704	0.0403945	0.0320799	0.0345726	0.128973
P40429	RPL13A	Ribosome	Ribosome	1	0	1	Ribosome	C3	0	0	0	0	0	0	0	0	0	1	0
P40616	ARL1	Secretory Pathway	Secretory Pathway	1	0	1	Secretory Pathway	C3	0	0	0	0	0	0	0	0	0	0	1
P40763	STAT3	unknown	Secretory Pathway	0.00873666	0.980617	0.000169341	unknown	C3	0.014475	0.324907	0.110316	0.076705	0.00927995	0.0297123	0.193964	0.039702	0.0315209	0.0339702	0.135447
P40818	USP8	unknown	Secretory Pathway	0.0109859	0.972857	0.000298195	unknown	C3	0.0146946	0.331243	0.109447	0.0761027	0.00968541	0.0291464	0.18861	0.039404	0.0312715	0.0337013	0.136694
P40855	PEX19	unknown	Postsynapse	0.0227338	0.968056	0.000726215	unknown	C3	0.0150422	0.320741	0.108904	0.0757179	0.00936117	0.0290869	0.205775	0.0392525	0.0311172	0.033535	0.131467
P40925	MDH1	Cytosol	Cytosol	1	0	1	Cytosol	C3	0	1	0	0	0	0	0	0	0	0	0
P40926	MDH2	Mitochondria	Mitochondria	1	0	1	Mitochondria	C3	0	0	1	0	0	0	0	0	0	0	0
P40939	HADHA	Mitochondria	Mitochondria	1	0	1	Mitochondria	C3	0	0	1	0	0	0	0	0	0	0	0
P41091	EIF2S3	unknown	Proteasome	0.60474	0.197343	0.485399	unknown	C3	0.00634305	0.0653834	0.0222007	0.0585957	0.0018669	0.00563312	0.0373138	0.150319	0.611084	0.0154191	0.0258411
P41208	CETN2	unknown	Cytosol	0.346385	0.648442	0.121775	unknown	C3	0.010468	0.561226	0.0729556	0.0507287	0.00615493	0.0188288	0.122609	0.0262547	0.0208435	0.0224631	0.0874677
P41214	EIF2D	unknown	Nucleus	5.96846e-09	1	3.56384e-17	unknown	C3	0.014413	0.331319	0.112497	0.0782097	0.00946016	0.0285449	0.189081	0.0404751	0.032144	0.0346416	0.129215
P41217	CD200	unknown	Postsynapse	0.881626	0.113569	0.7815	unknown	C3	0.00164289	0.0376462	0.0127763	0.00888222	0.00345017	0.00432096	0.903099	0.00459709	0.00365057	0.00393422	0.0159999
P41218	MNDA	unknown	Nucleus	0.211483	0.785192	0.0454282	unknown	C3	0.014642	0.260149	0.0883314	0.272892	0.00742805	0.0224132	0.148465	0.0317807	0.0252392	0.0272003	0.101459
P41219	PRPH	unknown	Nucleus	0.158663	0.841337	0.025174	unknown	C3	0.0121262	0.278751	0.0946475	0.224464	0.00795919	0.0240158	0.159081	0.0340532	0.0270439	0.0291453	0.108714
P41222	PTGDS	unknown	Cytosol	0.88267	0.11693	0.77946	unknown	C3	0.00174987	0.921411	0.0131565	0.00914675	0.00110617	0.00338046	0.0221092	0.00473274	0.00375858	0.00405063	0.0153981
P41223	BUD31	unknown	Plasma Membrane	0.00501113	0.994989	2.51118e-05	unknown	C3	0.0143407	0.329658	0.111933	0.0778178	0.00941276	0.0334129	0.188134	0.0402723	0.0319829	0.034468	0.128568
P41226	UBA7	unknown	Secretory Pathway	0.690171	0.309097	0.476841	unknown	C3	0.004455	0.102409	0.0347723	0.0241743	0.0029241	0.00955553	0.0584443	0.0125107	0.00993559	0.0107076	0.730111
P41227	NAA10	unknown	Secretory Pathway	0.00399994	0.990667	3.73313e-05	unknown	C3	0.014701	0.328227	0.111465	0.0793778	0.00937187	0.0282787	0.187316	0.040127	0.034808	0.0343183	0.132009
P41236	PPP1R2	unknown	Cytosol	0.99743	0.00256394	0.994872	Cytosol	C3	3.71887e-05	0.998279	0.000288724	0.000200526	2.42553e-05	7.32398e-05	0.000484792	0.000103776	8.24151e-05	8.88189e-05	0.000337038
P41240	CSK	unknown	Secretory Pathway	0.00264504	0.996187	1.00845e-05	unknown	C3	0.0144854	0.330543	0.112132	0.0779251	0.00942646	0.0285823	0.188683	0.0403246	0.0320214	0.0345096	0.131368
P41247	PNPLA4	unknown	Cytoskeleton	0.00011978	0.999877	1.47742e-08	unknown	C3	0.014531	0.331278	0.112484	0.0782	0.009459	0.0285437	0.189058	0.0404701	0.03214	0.0346374	0.129199
P41250	GARS1	unknown	Cytosol	0.987909	0.0119857	0.976068	Cytosol	C3	0.000193426	0.99188	0.0013562	0.000937684	0.000113387	0.000346492	0.00226627	0.000485123	0.000385268	0.000415204	0.00162132
P41252	IARS1	unknown	Proteasome	0.711736	0.0610042	0.668317	unknown	C3	0.00122115	0.0202118	0.00686289	0.00755158	0.00057711	0.00174136	0.0115347	0.22477	0.713697	0.00307281	0.00875997
P41440	SLC19A1	unknown	Cytosol	0.531969	0.461542	0.286443	unknown	C3	0.00665241	0.684886	0.0519219	0.0361007	0.00436626	0.013757	0.0872688	0.0186809	0.0148358	0.0159885	0.0655415
P41567	EIF1	unknown	Presynapse	0.370118	0.508876	0.181774	unknown	C3	0.0342292	0.1686	0.0598705	0.0713492	0.00481405	0.0145258	0.0962189	0.390715	0.0747638	0.0176288	0.0672844
P41586	ADCYAP1R1	unknown	Plasma Membrane	0.000342773	0.999562	1.49979e-07	unknown	C3	0.0144079	0.331174	0.112453	0.0781826	0.00949495	0.0288751	0.188998	0.0404574	0.0321299	0.0346265	0.1292
P41594	GRM5	Postsynapse	Postsynapse	1	0	1	Postsynapse	C3	0	0	0	0	0	0	1	0	0	0	0
P41732	TSPAN7	unknown	Secretory Pathway	0.177904	0.783686	0.0384831	unknown	C3	0.0113524	0.25965	0.088162	0.0612919	0.00741446	0.0571523	0.151738	0.0317317	0.0251908	0.0271482	0.279168
P41743	PRKCI	unknown	Postsynapse	0.752611	0.244339	0.568718	unknown	C3	0.00352501	0.0809542	0.0274873	0.0191097	0.00427999	0.00795159	0.798811	0.00988966	0.00785403	0.00846431	0.0316735
P42025	ACTR1B	unknown	Cytoskeleton	0.0148216	0.970206	0.00044159	unknown	C3	0.0288051	0.32145	0.109421	0.078937	0.00917831	0.0276946	0.183448	0.040051	0.0380287	0.0336095	0.129377
P42126	ECI1	unknown	Mitochondria	0.108646	0.891031	0.0118391	unknown	C3	0.0128451	0.295219	0.208884	0.0696873	0.0084293	0.0254903	0.168477	0.0360646	0.0286413	0.0308668	0.115395
P42167	TMPO	unknown	Nucleus	0.298623	0.690304	0.0924824	unknown	C3	0.0132398	0.228711	0.0776569	0.352612	0.00653039	0.0274868	0.130523	0.0279401	0.0221891	0.0239133	0.0891978
P42224	STAT1	unknown	Postsynapse	0.162735	0.831134	0.0274805	unknown	C3	0.0131866	0.275373	0.0934998	0.0650042	0.00788081	0.0250273	0.319887	0.0337845	0.0267159	0.0287918	0.11085
P42226	STAT6	unknown	Cytosol	0.0207027	0.97241	0.000571197	unknown	C3	0.014872	0.34288	0.109398	0.0760582	0.0093137	0.0287335	0.186137	0.0396712	0.0312571	0.0336859	0.127994
P42261	GRIA1	unknown	Postsynapse	0.926482	0.0735174	0.858369	unknown	C3	0.00105961	0.0243577	0.00827099	0.00574977	0.000695487	0.00209855	0.940383	0.00297562	0.00236314	0.00254676	0.00949977
P42262	GRIA2	unknown	Postsynapse	0.994198	0.00578586	0.988446	Postsynapse	C3	8.33915e-05	0.00191697	0.000666829	0.00045251	5.4738e-05	0.000165157	0.995292	0.000234184	0.000185981	0.000200432	0.000747622
P42263	GRIA3	unknown	Postsynapse	0.996873	0.002982	0.993901	Postsynapse	C3	4.29794e-05	0.000987992	0.000480186	0.000233221	2.82127e-05	8.51207e-05	0.997437	0.000120697	9.58532e-05	0.000103301	0.000385319
P42285	MTREX	Nucleus	Nucleus	1	0	1	Nucleus	C3	0	0	0	1	0	0	0	0	0	0	0
P42330	AKR1C3	unknown	Secretory Pathway	0.0302358	0.961952	0.0011504	unknown	C3	0.0138651	0.323754	0.108216	0.0752535	0.0091003	0.0302088	0.181887	0.0389352	0.030921	0.0333236	0.154535
P42331	ARHGAP25	unknown	Cytosol	0.187944	0.808903	0.0359157	unknown	C3	0.0130139	0.455949	0.0910105	0.0632952	0.00765451	0.0233094	0.152948	0.032746	0.0260013	0.0280217	0.10605
P42336	PIK3CA	unknown	Postsynapse	0.0308145	0.962296	0.00116184	unknown	C3	0.0145642	0.319084	0.108257	0.0752735	0.00916246	0.0281763	0.212766	0.0390745	0.030932	0.0333355	0.129375
P42338	PIK3CB	unknown	Cytosol	0.00554042	0.992147	4.35107e-05	unknown	C3	0.0157813	0.334257	0.11163	0.0776439	0.00938703	0.0284456	0.187596	0.0401573	0.0318915	0.0343696	0.128841
P42345	MTOR	unknown	Presynapse	0.0849857	0.90636	0.00795804	unknown	C3	0.0137765	0.300319	0.101962	0.0709687	0.00857432	0.0259193	0.171376	0.121671	0.0291678	0.0313978	0.124867
P42356	PI4KA	unknown	Postsynapse	0.530037	0.458288	0.287127	unknown	C3	0.0067908	0.15356	0.051556	0.0358426	0.00468745	0.0150952	0.61669	0.0191866	0.0147312	0.0158758	0.0659841
P42566	EPS15	unknown	Presynapse	0.466081	0.504307	0.231033	unknown	C3	0.00768603	0.167086	0.0567329	0.0512123	0.00477082	0.0143954	0.0953549	0.486493	0.0168108	0.0229029	0.0765551
P42574	CASP3	unknown	Cytosol	0.641451	0.356764	0.412604	unknown	C3	0.00545342	0.759654	0.0401428	0.0279223	0.00337517	0.0103102	0.0674574	0.0144405	0.0114678	0.0123589	0.0474177
P42658	DPP6	unknown	Postsynapse	0.594748	0.3598	0.380758	unknown	C3	0.00523629	0.119312	0.0404763	0.0281399	0.00442911	0.0258952	0.66278	0.0146577	0.0115654	0.0124641	0.0750444
P42677	RPS27	unknown	Ribosome	0.978581	9.10186e-05	0.978492	Ribosome	C3	1.3138e-06	3.01562e-05	1.02393e-05	0.000195772	8.61051e-07	2.59811e-06	1.72099e-05	0.0211426	2.9257e-06	0.978585	1.17921e-05
P42679	MATK	unknown	Secretory Pathway	0.221075	0.75677	0.0537719	unknown	C3	0.0109086	0.250732	0.0851341	0.0591869	0.0071885	0.0269974	0.15982	0.0306304	0.0243256	0.0262158	0.318861
P42684	ABL2	unknown	Postsynapse	0.519971	0.47445	0.273271	unknown	C3	0.0072853	0.157538	0.0533743	0.0371068	0.00481739	0.015055	0.60968	0.0195596	0.0152507	0.0164357	0.0638965
P42702	LIFR	unknown	Secretory Pathway	0.4374	0.5626	0.191318	unknown	C3	0.00810874	0.1864	0.0632906	0.0440008	0.00532229	0.0160593	0.106377	0.0227713	0.0180842	0.0194894	0.510096
P42704	LRPPRC	Mitochondria	Mitochondria	1	0	1	Mitochondria	C3	0	0	1	0	0	0	0	0	0	0	0
P42765	ACAA2	Mitochondria	Mitochondria	1	0	1	Mitochondria	C3	0	0	1	0	0	0	0	0	0	0	0
P42766	RPL35	Ribosome	Ribosome	1	0	1	Ribosome	C3	0	0	0	0	0	0	0	0	0	1	0
P42768	WAS	unknown	Secretory Pathway	2.31666e-12	1	5.37858e-24	unknown	C3	0.014413	0.331319	0.112497	0.0782096	0.00946016	0.0285449	0.189081	0.0404751	0.032144	0.0346416	0.129215
P42785	PRCP	Secretory Pathway	Secretory Pathway	1	0	1	Secretory Pathway	C3	0	0	0	0	0	0	0	0	0	0	1
P42857	NSG1	unknown	Mitochondria	0.00910005	0.989404	9.64272e-05	unknown	C3	0.0146337	0.328486	0.120405	0.0773892	0.00936002	0.0282482	0.187078	0.0400464	0.0318034	0.0342746	0.128277
P42858	HTT	unknown	Presynapse	0.0307696	0.948925	0.00157155	unknown	C3	0.0266985	0.314422	0.10698	0.0747864	0.00897699	0.0270871	0.179424	0.0691774	0.0344394	0.0328723	0.125136
P42892	ECE1	unknown	Secretory Pathway	0.016461	0.972099	0.000459278	unknown	C3	0.0140108	0.33189	0.109358	0.0760378	0.00919622	0.0293629	0.183806	0.0393458	0.0312471	0.0336751	0.142071
P42898	MTHFR	unknown	Cytosol	0.879488	0.119955	0.77399	unknown	C3	0.00184019	0.919232	0.0135218	0.0093857	0.00113479	0.00346618	0.0226812	0.00485518	0.00385582	0.00415543	0.0158722
P43003	SLC1A3	unknown	Secretory Pathway	0.503929	0.475875	0.264122	unknown	C3	0.00685888	0.157666	0.0535344	0.037218	0.00490448	0.0314914	0.0903244	0.0208014	0.0152965	0.0164851	0.565419
P43004	SLC1A2	unknown	Secretory Pathway	0.104813	0.805923	0.0203419	unknown	C3	0.011621	0.267017	0.0906636	0.063031	0.0099983	0.0519306	0.155406	0.0875567	0.0259056	0.0279185	0.208951
P43005	SLC1A1	unknown	Postsynapse	0.0055403	0.989046	6.06879e-05	unknown	C3	0.0142554	0.32769	0.111264	0.0773562	0.0093965	0.0287909	0.19255	0.0400573	0.0317919	0.0342622	0.132586
P43007	SLC1A4	unknown	Secretory Pathway	0.10956	0.734995	0.0290341	unknown	C3	0.0106155	0.243518	0.0826844	0.0574837	0.0173568	0.0570812	0.247727	0.0299138	0.0236256	0.0254614	0.204533
P43034	PAFAH1B1	unknown	Cytosol	0.990588	0.00933694	0.981339	Cytosol	C3	0.000147572	0.993681	0.00105198	0.000730547	8.8329e-05	0.000271056	0.00176544	0.000377914	0.000300126	0.000323447	0.00126221
P43121	MCAM	Plasma Membrane	Plasma Membrane	1	0	1	Plasma Membrane	C3	0	0	0	0	0	1	0	0	0	0	0
P43146	DCC	unknown	Postsynapse	0.0106512	0.974912	0.000267214	unknown	C3	0.0148381	0.326158	0.109676	0.0762552	0.00958108	0.0301842	0.194989	0.0400461	0.0313376	0.0337726	0.133163
P43155	CRAT	unknown	Mitochondria	0.408053	0.586048	0.168914	unknown	C3	0.00844889	0.194169	0.473982	0.0458346	0.00554422	0.0167287	0.116617	0.0237204	0.0188379	0.0203017	0.0758162
P43243	MATR3	unknown	Nucleus	0.999702	0.000297781	0.999405	Nucleus	C3	4.29191e-06	9.86605e-05	3.34994e-05	0.999726	2.81706e-06	8.5002e-06	5.63048e-05	1.20527e-05	9.57187e-06	1.03156e-05	3.84779e-05
P43246	MSH2	unknown	Nucleus	0.993593	0.00640698	0.987227	Nucleus	C3	9.23442e-05	0.00212275	0.000720763	0.994094	6.06111e-05	0.000182892	0.00121144	0.000259323	0.000205946	0.000221948	0.000827879
P43250	GRK6	unknown	Postsynapse	0.346517	0.629482	0.128391	unknown	C3	0.00913283	0.22439	0.0708154	0.0492317	0.0085662	0.0194395	0.46554	0.0255154	0.020234	0.0218063	0.085329
P43251	BTD	unknown	Cytosol	0.0005938	0.99842	9.38444e-07	unknown	C3	0.0145775	0.331389	0.112756	0.0781122	0.00944662	0.0285564	0.188782	0.0404112	0.0320932	0.0345869	0.129289
P43304	GPD2	unknown	Postsynapse	0.759598	0.00767255	0.75377	unknown	C3	0.000110584	0.00254206	0.233587	0.000600067	7.80719e-05	0.000219012	0.761049	0.000310547	0.000246626	0.000265789	0.00099141
P43307	SSR1	Secretory Pathway	Secretory Pathway	1	0	1	Secretory Pathway	C3	0	0	0	0	0	0	0	0	0	0	1
P43353	ALDH3B1	unknown	Secretory Pathway	0.379834	0.6062	0.149579	unknown	C3	0.00873714	0.200845	0.0681954	0.0474107	0.00573475	0.0312698	0.114621	0.024536	0.0194857	0.0209998	0.458164
P43378	PTPN9	unknown	Secretory Pathway	0.124062	0.829851	0.0211091	unknown	C3	0.0119606	0.274945	0.0933554	0.0651451	0.00785052	0.0240037	0.156909	0.0791162	0.0266755	0.0287474	0.231292
P43405	SYK	unknown	Peroxisome	0.000760254	0.99924	5.7802e-07	unknown	C3	0.014402	0.331067	0.112411	0.0781502	0.0102132	0.0285231	0.188937	0.0404443	0.0321195	0.0346153	0.129117
P43487	RANBP1	unknown	Cytosol	0.0475503	0.947927	0.0024761	unknown	C3	0.0149905	0.361616	0.10671	0.0741601	0.00896958	0.0277388	0.179235	0.0383678	0.0304701	0.0328377	0.124904
P43490	NAMPT	unknown	Secretory Pathway	0.0022783	0.993983	1.37091e-05	unknown	C3	0.0160385	0.329331	0.11182	0.0777686	0.00941079	0.0292491	0.189045	0.040238	0.0319506	0.0344332	0.130716
P43686	PSMC4	Proteasome	Proteasome	1	0	1	Proteasome	C3	0	0	0	0	0	0	0	0	1	0	0
P43897	TSFM	Mitochondria	Mitochondria	1	0	1	Mitochondria	C3	0	0	1	0	0	0	0	0	0	0	0
P45381	ASPA	unknown	Cytosol	0.195703	0.798908	0.0393544	unknown	C3	0.0128846	0.460397	0.0898795	0.0625249	0.0075578	0.0233282	0.151058	0.0323359	0.0256801	0.0276755	0.106678
P45880	VDAC2	Mitochondria	Mitochondria	1	0	1	Mitochondria	C3	0	0	1	0	0	0	0	0	0	0	0
P45954	ACADSB	Mitochondria	Mitochondria	1	0	1	Mitochondria	C3	0	0	1	0	0	0	0	0	0	0	0
P45973	CBX5	unknown	Nucleus	0.345951	0.649532	0.121245	unknown	C3	0.0115291	0.215202	0.0730701	0.396751	0.00614468	0.0208907	0.122814	0.0262899	0.0208785	0.0225008	0.0839294
P45974	USP5	unknown	Postsynapse	0.0953046	0.897839	0.0097364	unknown	C3	0.014038	0.297852	0.101004	0.0702206	0.00850292	0.0264664	0.265069	0.0377797	0.0288601	0.0311026	0.119104
P45983	MAPK8	unknown	Postsynapse	0.079046	0.896647	0.00816968	unknown	C3	0.0129687	0.297076	0.10087	0.0701265	0.00990134	0.034562	0.248585	0.0362919	0.0288218	0.0310613	0.129736
P45984	MAPK9	unknown	Cytosol	0.33385	0.662836	0.112562	unknown	C3	0.0116792	0.55346	0.0747495	0.0518612	0.00627096	0.0190546	0.12533	0.0268284	0.0213062	0.0229617	0.0864989
P45985	MAP2K4	unknown	Cytosol	0.134219	0.860534	0.0187191	unknown	C3	0.0136098	0.41933	0.0968087	0.0673174	0.00817287	0.0250579	0.162761	0.0348828	0.027661	0.0298103	0.114588
P46019	PHKA2	unknown	Presynapse	0.0119647	0.975283	0.000295732	unknown	C3	0.0225287	0.32313	0.111305	0.076845	0.00922634	0.0278393	0.184408	0.0514394	0.0317507	0.0337854	0.127743
P46020	PHKA1	unknown	Proteasome	0.972617	0.0126066	0.960355	Proteasome	C3	0.000826246	0.00417681	0.00142486	0.004517	0.000119261	0.000359854	0.00238368	0.0110959	0.973022	0.00043763	0.00163677
P46060	RANGAP1	unknown	Cytoskeleton	0.00362615	0.993695	2.28642e-05	unknown	C3	0.0179482	0.329404	0.111799	0.0777793	0.00940052	0.0287579	0.187889	0.0402201	0.0319413	0.0344232	0.130438
P46063	RECQL	unknown	Nucleus	0.0396523	0.941172	0.00233267	unknown	C3	0.0213807	0.311828	0.105879	0.113261	0.00890364	0.0268656	0.177958	0.0383076	0.040992	0.0326037	0.122021
P46087	NOP2	unknown	Nucleus	0.9753	0.0246996	0.951211	Nucleus	C3	0.000355995	0.00818345	0.00277862	0.977232	0.000233662	0.000705047	0.00467023	0.00099972	0.000793944	0.000855635	0.00319157
P46100	ATRX	unknown	Nucleus	0.947987	0.0520127	0.89868	unknown	C3	0.000749658	0.0172328	0.00585125	0.952055	0.000492049	0.00148471	0.00983462	0.00210522	0.0016719	0.0018018	0.00672083
P46108	CRK	unknown	Cytosol	0.997063	0.00292235	0.99415	Cytosol	C3	4.26252e-05	0.998032	0.000330853	0.000228562	2.76459e-05	8.39873e-05	0.00055256	0.000118282	9.39358e-05	0.000101235	0.000388795
P46109	CRKL	unknown	Cytosol	0.983423	0.016393	0.967302	Cytosol	C3	0.000267608	0.988854	0.00185725	0.00128242	0.000155081	0.000475024	0.00309961	0.00066351	0.000526937	0.000567881	0.00225027
P46199	MTIF2	Mitochondria	Mitochondria	1	0	1	Mitochondria	C3	0	0	1	0	0	0	0	0	0	0	0
P46379	BAG6	unknown	Presynapse	0.00875348	0.977359	0.000198185	unknown	C3	0.0162879	0.330185	0.10995	0.0764528	0.00924601	0.0279824	0.18486	0.0483122	0.0314163	0.0338573	0.131449
P46439	GSTM5	unknown	Cytosol	0.998554	0.00144091	0.997115	Cytosol	C3	2.08861e-05	0.999031	0.000162211	0.000112696	1.36313e-05	4.14398e-05	0.00027245	5.83212e-05	4.63167e-05	4.99156e-05	0.000190756
P46459	NSF	unknown	Postsynapse	0.799654	0.192648	0.645602	unknown	C3	0.00281295	0.0638316	0.0216726	0.0150669	0.00526723	0.00854365	0.83608	0.00789165	0.00619248	0.00667365	0.0259675
P46527	CDKN1B	unknown	Cytosol	0.791062	0.208353	0.626242	unknown	C3	0.00306116	0.860093	0.0234471	0.0162961	0.00197105	0.00595617	0.0393956	0.00843311	0.00669729	0.00721768	0.0274314
P46531	NOTCH1	unknown	Secretory Pathway	6.17532e-11	1	3.8135e-21	unknown	C3	0.014413	0.331319	0.112497	0.0782096	0.00946016	0.0285449	0.189081	0.0404751	0.032144	0.0346416	0.129215
P46721	SLCO1A2	unknown	Cytosol	0.999257	0.000743306	0.998514	Cytosol	C3	1.07132e-05	0.999503	8.36195e-05	5.81337e-05	7.03179e-06	2.12237e-05	0.000140545	3.00854e-05	2.38928e-05	2.57493e-05	9.60694e-05
P46734	MAP2K3	unknown	Secretory Pathway	0.131907	0.866365	0.0176273	unknown	C3	0.0124869	0.287043	0.0974632	0.0694802	0.00819596	0.0247308	0.163813	0.0350716	0.0278484	0.0300123	0.243854
P46736	BRCC3	unknown	Cytosol	0.973242	0.026581	0.947372	unknown	C3	0.000405846	0.982049	0.00299261	0.00207974	0.000251461	0.000761721	0.00502597	0.00107587	0.00085442	0.00092081	0.00358298
P46776	RPL27A	unknown	Ribosome	0.985686	0.000206206	0.985482	Ribosome	C3	2.97319e-06	6.83199e-05	2.31975e-05	0.00018604	1.95074e-06	5.88612e-06	3.89897e-05	0.0139465	6.62828e-06	0.985693	2.66736e-05
P46777	RPL5	Ribosome	Ribosome	1	0	1	Ribosome	C3	0	0	0	0	0	0	0	0	0	1	0
P46778	RPL21	Ribosome	Ribosome	1	0	1	Ribosome	C3	0	0	0	0	0	0	0	0	0	1	0
P46779	RPL28	Ribosome	Ribosome	1	0	1	Ribosome	C3	0	0	0	0	0	0	0	0	0	1	0
P46781	RPS9	Ribosome	Ribosome	1	0	1	Ribosome	C3	0	0	0	0	0	0	0	0	0	1	0
P46782	RPS5	Ribosome	Ribosome	1	0	1	Ribosome	C3	0	0	0	0	0	0	0	0	0	1	0
P46783	RPS10	Ribosome	Ribosome	1	0	1	Ribosome	C3	0	0	0	0	0	0	0	0	0	1	0
P46821	MAP1B	unknown	Proteasome	0.900211	0.0555531	0.850202	unknown	C3	0.00340981	0.0184058	0.00627452	0.00571185	0.000525542	0.00158576	0.010504	0.0422016	0.901997	0.00192498	0.00745914
P46926	GNPDA1	unknown	Cytosol	0.990523	0.00940728	0.981205	Cytosol	C3	0.000147179	0.99364	0.00105943	0.000735996	8.89944e-05	0.000271149	0.00177874	0.000380761	0.000302387	0.000325883	0.00126994
P46937	YAP1	unknown	Cytosol	0.110722	0.888057	0.0123946	unknown	C3	0.0135099	0.404952	0.0999195	0.0694597	0.00840116	0.0255026	0.167915	0.0359442	0.0285457	0.0307637	0.115087
P46939	UTRN	unknown	Plasma Membrane	0.0178911	0.973517	0.000473804	unknown	C3	0.0200423	0.322545	0.109517	0.078719	0.00920963	0.04568	0.184074	0.0394032	0.0312927	0.0337242	0.125793
P46940	IQGAP1	Plasma Membrane	Plasma Membrane	1	0	1	Plasma Membrane	C3	0	0	0	0	0	1	0	0	0	0	0
P46952	HAAO	unknown	Cytosol	0.837248	0.162741	0.700993	unknown	C3	0.00234558	0.891167	0.0183078	0.0127279	0.00153956	0.00464576	0.0307712	0.00658696	0.00523114	0.00563761	0.0210397
P46976	GYG1	unknown	Secretory Pathway	0.000927141	0.998463	1.42509e-06	unknown	C3	0.0146426	0.330959	0.112504	0.0781016	0.00944562	0.0285031	0.18879	0.0404129	0.0321081	0.0345884	0.129944
P46977	STT3A	unknown	Secretory Pathway	0.211318	0.770773	0.0484397	unknown	C3	0.0111093	0.255372	0.0867094	0.0602825	0.00752812	0.0393099	0.145814	0.031485	0.0247757	0.0267008	0.310913
P47224	RABIF	unknown	Postsynapse	0.478192	0.501334	0.238458	unknown	C3	0.00729935	0.166297	0.0563984	0.0392098	0.00566283	0.0174105	0.572985	0.020298	0.0161149	0.017367	0.0809575
P47712	PLA2G4A	unknown	Secretory Pathway	0.969686	0.0303145	0.94029	unknown	C3	0.000436922	0.0100438	0.00341027	0.00237089	0.00028678	0.000865322	0.00573189	0.00122698	0.000974427	0.00105014	0.973603
P47736	RAP1GAP	unknown	Postsynapse	0.0296254	0.960035	0.00118397	unknown	C3	0.0149882	0.324052	0.108003	0.0750864	0.00932403	0.0285645	0.21115	0.0390223	0.0308594	0.0332572	0.125692
P47755	CAPZA2	Cytosol	Cytosol	1	0	1	Cytosol	C3	0	1	0	0	0	0	0	0	0	0	0
P47756	CAPZB	Cytosol	Cytosol	1	0	1	Cytosol	C3	0	1	0	0	0	0	0	0	0	0	0
P47804	RGR	unknown	Cytosol	0.248065	0.740466	0.0643814	unknown	C3	0.0106727	0.493396	0.0833	0.0579323	0.00700493	0.0229668	0.140008	0.0299705	0.0238015	0.0256509	0.105297
P47813	EIF1AX	unknown	Proteasome	0.098985	0.787164	0.0210675	unknown	C3	0.0139313	0.260802	0.0900293	0.0951194	0.0074467	0.0224695	0.148838	0.10808	0.124288	0.0272686	0.101728
P47869	GABRA2	unknown	Postsynapse	0.782774	0.21716	0.612787	unknown	C3	0.00313063	0.0719492	0.0244298	0.016984	0.00208702	0.00622723	0.823835	0.00878958	0.00698039	0.00752278	0.0280641
P47870	GABRB2	unknown	Postsynapse	0.573448	0.425532	0.329427	unknown	C3	0.00626058	0.140987	0.047872	0.0332807	0.00402803	0.0124044	0.653908	0.0172235	0.0136783	0.0147411	0.0556164
P47895	ALDH1A3	unknown	Cytoskeleton	0.000784406	0.99835	1.29427e-06	unknown	C3	0.0151736	0.330772	0.112311	0.0781527	0.00944462	0.0292662	0.188769	0.0404083	0.0320909	0.0345845	0.129027
P47897	QARS1	unknown	Proteasome	0.890467	0.0160424	0.876182	unknown	C3	0.000628244	0.00531516	0.00180616	0.00353053	0.000151764	0.000457929	0.00303332	0.0879419	0.890983	0.00397538	0.00217663
P47900	P2RY1	unknown	Secretory Pathway	0.00405415	0.994709	2.14502e-05	unknown	C3	0.014344	0.329733	0.111902	0.0778706	0.00942634	0.0293651	0.188081	0.040261	0.0319739	0.0344583	0.132586
P47914	RPL29	Ribosome	Ribosome	1	0	1	Ribosome	C3	0	0	0	0	0	0	0	0	0	1	0
P47972	NPTX2	unknown	Postsynapse	0.215035	0.78339	0.0465785	unknown	C3	0.0113737	0.259552	0.0881294	0.0612688	0.00748144	0.0236225	0.363159	0.0317078	0.0251813	0.0271379	0.101386
P47985	UQCRFS1	Mitochondria	Mitochondria	1	0	1	Mitochondria	C3	0	0	1	0	0	0	0	0	0	0	0
P48029	SLC6A8	unknown	Secretory Pathway	0.0174238	0.97737	0.000394296	unknown	C3	0.0140999	0.325644	0.109951	0.076476	0.00933236	0.0311279	0.184802	0.0395776	0.0314166	0.0338577	0.143715
P48047	ATP5PO	Mitochondria	Mitochondria	1	0	1	Mitochondria	C3	0	0	1	0	0	0	0	0	0	0	0
P48050	KCNJ4	unknown	Secretory Pathway	0.000623601	0.999193	5.03307e-07	unknown	C3	0.0144015	0.331051	0.112426	0.0781465	0.00945253	0.0285228	0.189091	0.0404425	0.032118	0.0346137	0.129735
P48051	KCNJ6	unknown	Postsynapse	0.613357	0.385272	0.377048	unknown	C3	0.00558022	0.127648	0.0433419	0.030132	0.00368634	0.0114117	0.686205	0.0155939	0.0123842	0.0133464	0.0506704
P48058	GRIA4	unknown	Postsynapse	0.881006	0.118984	0.776181	unknown	C3	0.00171506	0.0394215	0.0133913	0.00930567	0.00112563	0.0033972	0.903504	0.00481588	0.00382461	0.00412179	0.0153777
P48059	LIMS1	unknown	Plasma Membrane	0.0211031	0.965603	0.000725895	unknown	C3	0.0139296	0.319922	0.108627	0.07552	0.00913482	0.0486661	0.183468	0.0390829	0.0310383	0.03345	0.137161
P48065	SLC6A12	unknown	Plasma Membrane	0.000572589	0.999386	3.51835e-07	unknown	C3	0.0144041	0.331135	0.112427	0.0781617	0.00945435	0.0290999	0.188965	0.0404502	0.0321242	0.0346203	0.129158
P48066	SLC6A11	unknown	Secretory Pathway	0.231828	0.720455	0.0648062	unknown	C3	0.0103852	0.2387	0.0810488	0.0563466	0.00776576	0.0570821	0.141658	0.0339755	0.0231583	0.0249577	0.324922
P48067	SLC6A9	unknown	Secretory Pathway	0.102828	0.82468	0.0180277	unknown	C3	0.0118954	0.273232	0.0927738	0.0644986	0.00792694	0.0774766	0.16237	0.0453607	0.0265085	0.0285683	0.209389
P48147	PREP	unknown	Cytosol	0.998064	0.001925	0.996143	Cytosol	C3	2.85845e-05	0.998702	0.000216838	0.000150567	1.82108e-05	5.53896e-05	0.000363981	7.79147e-05	6.18772e-05	6.66852e-05	0.00025818
P48163	ME1	unknown	Cytosol	0.997221	0.00276562	0.994463	Cytosol	C3	4.07501e-05	0.998137	0.000311812	0.000216316	2.61632e-05	7.96863e-05	0.000522927	0.000111939	8.8898e-05	9.58056e-05	0.000368465
P48167	GLRB	unknown	Nucleus	2.67645e-05	0.999973	7.28201e-10	unknown	C3	0.0144126	0.33131	0.112494	0.0782343	0.00945991	0.0285445	0.189076	0.040474	0.0321431	0.0346407	0.129212
P48169	GABRA4	Postsynapse	Postsynapse	1	0	1	Postsynapse	C3	0	0	0	0	0	0	1	0	0	0	0
P48200	IREB2	unknown	Secretory Pathway	0.00051749	0.999306	3.59168e-07	unknown	C3	0.0144108	0.331089	0.11247	0.0782203	0.00945363	0.0285768	0.18895	0.040447	0.0321217	0.0346176	0.129643
P48426	PIP4K2A	unknown	Cytosol	0.0731367	0.922049	0.00570109	unknown	C3	0.0151436	0.378629	0.10373	0.0722034	0.00872275	0.0267568	0.174342	0.0373203	0.0296383	0.0319413	0.121572
P48444	ARCN1	unknown	Secretory Pathway	0.00198773	0.996279	7.39608e-06	unknown	C3	0.0150425	0.330305	0.112078	0.0780079	0.00942534	0.0291745	0.188379	0.0403283	0.0320244	0.0345127	0.130722
P48449	LSS	Secretory Pathway	Secretory Pathway	1	0	1	Secretory Pathway	C3	0	0	0	0	0	0	0	0	0	0	1
P48454	PPP3CC	unknown	Cytosol	0.970663	0.0290574	0.942458	unknown	C3	0.000479583	0.98029	0.00327772	0.00227376	0.000274888	0.000835239	0.0054942	0.0011761	0.00093402	0.00100659	0.0039578
P48506	GCLC	unknown	Cytosol	0.998071	0.00191862	0.996156	Cytosol	C3	2.78748e-05	0.998706	0.000215943	0.000150061	1.81504e-05	5.52778e-05	0.000362774	7.76563e-05	6.1672e-05	6.6464e-05	0.00025764
P48507	GCLM	unknown	Cytosol	0.249937	0.745174	0.0636903	unknown	C3	0.0124809	0.496827	0.0838871	0.0582974	0.00705052	0.0216847	0.140898	0.0301633	0.0239529	0.025814	0.098944
P48509	CD151	unknown	Cytosol	0.895078	0.104708	0.801356	unknown	C3	0.00150915	0.929769	0.0117793	0.00818918	0.000990554	0.00303728	0.0197983	0.00423807	0.00336573	0.00362725	0.0136959
P48539	PCP4	unknown	Cytosol	0.999469	0.000529444	0.99894	Cytosol	C3	7.64187e-06	0.999645	5.98068e-05	4.14077e-05	5.00863e-06	1.51626e-05	0.000100108	2.14293e-05	1.70184e-05	1.83408e-05	6.92417e-05
P48547	KCNC1	unknown	Secretory Pathway	0.0205139	0.966965	0.000677676	unknown	C3	0.0139369	0.320374	0.10878	0.0756281	0.00915041	0.0316257	0.182978	0.0474867	0.0310821	0.0334972	0.145461
P48549	KCNJ3	unknown	Secretory Pathway	0.0167011	0.981919	0.000301978	unknown	C3	0.0141606	0.32533	0.110463	0.076851	0.00929654	0.029177	0.185662	0.0399023	0.0315628	0.0340153	0.14358
P48553	TRAPPC10	unknown	Presynapse	0.00303104	0.992425	2.29608e-05	unknown	C3	0.015388	0.32974	0.111652	0.0776362	0.0093885	0.0283433	0.187658	0.0431995	0.0319006	0.0343792	0.130715
P48556	PSMD8	Proteasome	Proteasome	1	0	1	Proteasome	C3	0	0	0	0	0	0	0	0	1	0	0
P48634	PRRC2A	unknown	Proteasome	0.58485	0.156015	0.493604	unknown	C3	0.00767345	0.0516908	0.0175539	0.0349191	0.00147593	0.00445343	0.0294995	0.23704	0.589865	0.00543167	0.0203969
P48637	GSS	unknown	Cytosol	0.998723	0.00127202	0.997453	Cytosol	C3	1.86109e-05	0.999145	0.00014334	9.94866e-05	1.20335e-05	3.6448e-05	0.000240514	5.1485e-05	4.08877e-05	4.40647e-05	0.000168443
P48643	CCT5	unknown	Proteasome	0.936456	0.0510363	0.888663	unknown	C3	0.0033704	0.0169093	0.00581066	0.00534761	0.000482811	0.00145682	0.00964999	0.0103802	0.938096	0.00176802	0.00672787
P48651	PTDSS1	unknown	Plasma Membrane	0.0035986	0.995808	1.50868e-05	unknown	C3	0.0143584	0.32993	0.112025	0.077887	0.0094205	0.0320238	0.188712	0.0403054	0.0320092	0.0344964	0.128832
P48664	SLC1A6	unknown	Plasma Membrane	2.95595e-05	0.999953	1.37676e-09	unknown	C3	0.0144123	0.331303	0.112491	0.0782065	0.00945972	0.0285731	0.189087	0.0404732	0.0321425	0.03464	0.129211
P48681	NES	unknown	Nucleus	0.31565	0.681877	0.100415	unknown	C3	0.0106422	0.225919	0.0767088	0.368979	0.00645067	0.0211229	0.12893	0.0275991	0.0219182	0.0236213	0.0881089
P48723	HSPA13	unknown	Postsynapse	0.493023	0.476902	0.257899	unknown	C3	0.00720784	0.158092	0.0536499	0.0372991	0.00961055	0.0187355	0.583196	0.0196501	0.0153295	0.0165207	0.0807086
P48728	AMT	unknown	Cytosol	0.0145831	0.974447	0.000372645	unknown	C3	0.0144222	0.337436	0.109647	0.07639	0.00921873	0.027823	0.184249	0.0394409	0.0313226	0.0337564	0.136294
P48729	CSNK1A1	unknown	Secretory Pathway	0.00243519	0.993827	1.50326e-05	unknown	C3	0.0159816	0.329696	0.111809	0.0777334	0.00940225	0.0284365	0.188643	0.0410714	0.0319455	0.0344278	0.130853
P48730	CSNK1D	unknown	Postsynapse	0.0528598	0.943363	0.00299382	unknown	C3	0.0137934	0.313755	0.106266	0.0737825	0.00893739	0.0270409	0.231232	0.0382138	0.0303234	0.0326796	0.123976
P48735	IDH2	Mitochondria	Mitochondria	1	0	1	Mitochondria	C3	0	0	1	0	0	0	0	0	0	0	0
P48739	PITPNB	unknown	Cytosol	0.422074	0.572152	0.180584	unknown	C3	0.00841662	0.611638	0.067215	0.0447528	0.00541265	0.0165551	0.108183	0.0231579	0.0183912	0.0198203	0.0764571
P48741	HSPA7	unknown	Cytosol	0.916009	0.083086	0.839901	unknown	C3	0.00128328	0.943537	0.00934748	0.00650195	0.000786009	0.00239374	0.01571	0.00336292	0.00267072	0.00287824	0.0115289
P48751	SLC4A3	unknown	Secretory Pathway	0.00671308	0.989724	6.89807e-05	unknown	C3	0.0149808	0.328509	0.111341	0.0774426	0.00937563	0.0303439	0.187153	0.0401544	0.0318137	0.0342857	0.134601
P48960	ADGRE5	unknown	Secretory Pathway	0.765025	0.210912	0.603672	unknown	C3	0.00303987	0.0698791	0.0237269	0.0164954	0.00199526	0.0300838	0.0398795	0.00853669	0.00677955	0.00730634	0.792278
P49006	MARCKSL1	unknown	Secretory Pathway	0.0271313	0.952016	0.00130188	unknown	C3	0.0137774	0.315424	0.107099	0.0744608	0.00904446	0.047734	0.180195	0.0385396	0.0306016	0.0329794	0.150146
P49023	PXN	unknown	Cytoskeleton	0.00039349	0.999217	3.08298e-07	unknown	C3	0.0147952	0.331059	0.112413	0.0782178	0.00945275	0.0285626	0.188933	0.0404434	0.0321188	0.0346145	0.12939
P49069	CAMLG	unknown	Postsynapse	0.189978	0.78184	0.0414456	unknown	C3	0.0118932	0.259141	0.0879544	0.0611526	0.00854408	0.0274053	0.337809	0.0317471	0.0251314	0.0270842	0.122138
P49116	NR2C2	unknown	Nucleus	0.0386731	0.961327	0.00149561	unknown	C3	0.0138556	0.318506	0.108146	0.113858	0.00909431	0.0274409	0.181769	0.0389098	0.0309009	0.0333019	0.124218
P49137	MAPKAPK2	unknown	Peroxisome	8.92424e-10	1	1.41401e-18	unknown	C3	0.014413	0.331319	0.112497	0.0782096	0.00946017	0.0285449	0.189081	0.0404751	0.032144	0.0346416	0.129215
P49184	DNASE1L1	unknown	Cytosol	0.0746227	0.918502	0.00608163	unknown	C3	0.0132492	0.37894	0.103329	0.0718775	0.00868918	0.027287	0.173671	0.0371765	0.0295243	0.0318184	0.124439
P49189	ALDH9A1	unknown	Cytosol	0.998406	0.00158857	0.99682	Cytosol	C3	2.30384e-05	0.998932	0.000179355	0.000124244	1.50281e-05	4.58136e-05	0.000300368	6.42975e-05	5.10629e-05	5.50306e-05	0.000209841
P49207	RPL34	Ribosome	Ribosome	1	0	1	Ribosome	C3	0	0	0	0	0	0	0	0	0	1	0
P49238	CX3CR1	unknown	Secretory Pathway	0.896201	0.103799	0.803176	unknown	C3	0.00149606	0.0343907	0.0116771	0.00811811	0.000981959	0.00296294	0.0196265	0.00420129	0.00333653	0.00359578	0.909613
P49257	LMAN1	Secretory Pathway	Secretory Pathway	1	0	1	Secretory Pathway	C3	0	0	0	0	0	0	0	0	0	0	1
P49321	NASP	unknown	Cytosol	0.792734	0.207033	0.628612	unknown	C3	0.00302099	0.861328	0.0232963	0.0161921	0.00195856	0.00592651	0.039146	0.00837967	0.00665485	0.00717195	0.026925
P49327	FASN	unknown	Cytosol	0.436137	0.560058	0.191875	unknown	C3	0.0104491	0.621695	0.0630876	0.0438697	0.00529827	0.0160091	0.105896	0.0226688	0.0180025	0.0194013	0.0736221
P49354	FNTA	unknown	Cytosol	0.802795	0.194962	0.64628	unknown	C3	0.00281438	0.86739	0.0219327	0.015251	0.00184437	0.00580326	0.0368637	0.00789112	0.00626686	0.00675381	0.0271892
P49356	FNTB	unknown	Cytosol	0.971719	0.0280731	0.94444	unknown	C3	0.00042984	0.98102	0.0031589	0.00219624	0.000265576	0.000809241	0.0053081	0.00113626	0.000902382	0.000972499	0.00380105
P49366	DHPS	unknown	Cytosol	0.807824	0.191076	0.653468	unknown	C3	0.00283417	0.871131	0.0216964	0.014949	0.00180761	0.00548508	0.0361288	0.00773382	0.00614194	0.00661918	0.0254733
P49368	CCT3	unknown	Proteasome	0.842084	0.137376	0.726401	unknown	C3	0.00672242	0.0455153	0.015552	0.0140428	0.0012996	0.00392139	0.0259753	0.0176478	0.846499	0.00475895	0.0180649
P49406	MRPL19	Mitochondria	Mitochondria	1	0	1	Mitochondria	C3	0	0	1	0	0	0	0	0	0	0	0
P49407	ARRB1	unknown	Cytosol	0.997827	0.00216201	0.99567	Cytosol	C3	3.2261e-05	0.998544	0.000243537	0.000169103	2.0453e-05	6.19956e-05	0.000408795	8.75076e-05	6.94956e-05	7.48956e-05	0.000288252
P49411	TUFM	Postsynapse	Postsynapse	1	0	1	Postsynapse	C3	0	0	0	0	0	0	1	0	0	0	0
P49418	AMPH	unknown	Cytosol	0.625268	0.372572	0.392311	unknown	C3	0.00646857	0.748708	0.0419366	0.0291596	0.00352482	0.0106861	0.0704464	0.0150812	0.011976	0.0129065	0.0491058
P49419	ALDH7A1	Mitochondria	Mitochondria	1	0	1	Mitochondria	C3	0	0	1	0	0	0	0	0	0	0	0
P49427	CDC34	unknown	Secretory Pathway	0.00357305	0.994396	2.00231e-05	unknown	C3	0.0143406	0.329462	0.111999	0.0777833	0.00943244	0.0288711	0.189388	0.0402483	0.0319638	0.0344475	0.132064
P49441	INPP1	unknown	Cytosol	0.99885	0.00114461	0.997707	Cytosol	C3	1.68028e-05	0.99923	0.000129463	8.95224e-05	1.08282e-05	3.29211e-05	0.000216424	4.63282e-05	3.67923e-05	3.96511e-05	0.000151614
P49447	CYB561	unknown	Secretory Pathway	0.0932298	0.89064	0.0101957	unknown	C3	0.0128368	0.295086	0.100194	0.0696726	0.0084256	0.0392111	0.168403	0.0383751	0.0286287	0.0308532	0.208314
P49448	GLUD2	unknown	Mitochondria	0.406228	0.593714	0.165045	unknown	C3	0.00855719	0.196709	0.473019	0.0464343	0.00561664	0.0169475	0.11226	0.0240307	0.0190843	0.0205672	0.0767745
P49458	SRP9	unknown	Proteasome	0.33632	0.635084	0.122728	unknown	C3	0.0144843	0.210415	0.0714514	0.0584186	0.006008	0.0181285	0.120082	0.0358163	0.356734	0.0220006	0.0864607
P49459	UBE2A	unknown	Nucleus	4.65746e-05	0.999953	2.16919e-09	unknown	C3	0.0144123	0.331303	0.112491	0.0782526	0.00945972	0.0285435	0.189072	0.0404732	0.0321425	0.03464	0.129209
P49585	PCYT1A	unknown	Nucleus	0.0604364	0.939291	0.00366903	unknown	C3	0.013803	0.311205	0.105667	0.133898	0.00888585	0.0268194	0.177602	0.0380179	0.0301925	0.0325386	0.121371
P49588	AARS1	Cytosol	Cytosol	1	0	1	Cytosol	C3	0	1	0	0	0	0	0	0	0	0	0
P49589	CARS1	unknown	Cytosol	0.92026	0.0791929	0.847382	unknown	C3	0.00132333	0.946499	0.0089129	0.00619965	0.000749179	0.0022752	0.0149739	0.00320534	0.00254558	0.00274337	0.010573
P49590	HARS2	unknown	Mitochondria	0.88774	0.0897679	0.80805	unknown	C3	0.00129382	0.0297418	0.897839	0.00702071	0.000850785	0.00256248	0.0394635	0.00363337	0.0028855	0.00310971	0.0115997
P49591	SARS1	Cytosol	Cytosol	1	0	1	Cytosol	C3	0	1	0	0	0	0	0	0	0	0	0
P49593	PPM1F	unknown	Cytosol	0.999253	0.000743574	0.99851	Cytosol	C3	1.07693e-05	0.9995	8.38069e-05	5.81553e-05	7.03434e-06	2.13173e-05	0.000140596	3.00963e-05	2.39014e-05	2.57586e-05	9.87412e-05
P49619	DGKG	unknown	Postsynapse	0.0169851	0.980884	0.000324689	unknown	C3	0.0154256	0.325026	0.110662	0.0767149	0.00928197	0.0280688	0.202452	0.039759	0.0315295	0.0339794	0.127101
P49641	MAN2A2	unknown	Secretory Pathway	0.00127829	0.997427	3.28964e-06	unknown	C3	0.0151884	0.330508	0.112207	0.0782653	0.00943582	0.0285068	0.188595	0.0405193	0.0320615	0.0345525	0.130161
P49674	CSNK1E	unknown	Postsynapse	0.355041	0.622886	0.133891	unknown	C3	0.00919755	0.218574	0.070073	0.0487159	0.00622907	0.0193082	0.472817	0.025808	0.020022	0.0215778	0.0876767
P49720	PSMB3	Proteasome	Proteasome	1	0	1	Proteasome	C3	0	0	0	0	0	0	0	0	1	0	0
P49721	PSMB2	Proteasome	Proteasome	1	0	1	Proteasome	C3	0	0	0	0	0	0	0	0	1	0	0
P49748	ACADVL	unknown	Presynapse	0.377919	0.53759	0.174754	unknown	C3	0.00781351	0.178113	0.0604782	0.121502	0.00508569	0.0153454	0.101648	0.399678	0.0172952	0.022465	0.0705754
P49750	YLPM1	Nucleus	Nucleus	1	0	1	Nucleus	C3	0	0	0	1	0	0	0	0	0	0	0
P49753	ACOT2	unknown	Mitochondria	0.118352	0.881648	0.0140071	unknown	C3	0.0127072	0.292106	0.217534	0.0689534	0.00834054	0.025167	0.166703	0.0356848	0.0283397	0.0305417	0.113922
P49754	VPS41	unknown	Secretory Pathway	0.00661516	0.982582	0.000115225	unknown	C3	0.0146122	0.328517	0.110537	0.0768644	0.00929765	0.0288668	0.188086	0.0440164	0.0315841	0.0340382	0.13358
P49755	TMED10	Secretory Pathway	Secretory Pathway	1	0	1	Secretory Pathway	C3	0	0	0	0	0	0	0	0	0	0	1
P49756	RBM25	unknown	Nucleus	0.860793	0.139175	0.740992	unknown	C3	0.00203715	0.0461113	0.0156567	0.871678	0.00131662	0.00397283	0.0263154	0.00563313	0.00447364	0.00482126	0.0179836
P49757	NUMB	unknown	Presynapse	0.368559	0.385931	0.226321	unknown	C3	0.0106552	0.127866	0.0434176	0.0332262	0.00365097	0.0110163	0.0729722	0.38418	0.245923	0.0133693	0.0537234
P49758	RGS6	unknown	Cytosol	0.186512	0.808316	0.0357515	unknown	C3	0.0141515	0.454322	0.0909404	0.0633012	0.00764702	0.0231229	0.152837	0.0327688	0.0259825	0.0280014	0.106925
P49768	PSEN1	unknown	Secretory Pathway	0.0326344	0.960479	0.00128976	unknown	C3	0.0138437	0.318225	0.108051	0.075161	0.00908733	0.0342504	0.181608	0.038885	0.0308736	0.0332725	0.156743
P49770	EIF2B2	Cytoskeleton	Cytoskeleton	1	0	1	Cytoskeleton	C3	1	0	0	0	0	0	0	0	0	0	0
P49773	HINT1	unknown	Cytosol	0.994967	0.00500168	0.98999	Cytosol	C3	7.24366e-05	0.996624	0.000562836	0.00039121	4.73168e-05	0.000145354	0.000945724	0.000202444	0.000160774	0.000173266	0.000674663
P49789	FHIT	unknown	Cytosol	0.809652	0.187906	0.657514	unknown	C3	0.00271523	0.871909	0.0229016	0.0146962	0.00177762	0.00539009	0.0355294	0.0076055	0.00604003	0.00650936	0.0249259
P49790	NUP153	unknown	Nucleus	0.000243453	0.999524	1.15936e-07	unknown	C3	0.0144269	0.331161	0.112443	0.0784159	0.00945566	0.0287432	0.188991	0.0404558	0.0321287	0.0346251	0.129154
P49792	RANBP2	Nucleus	Nucleus	1	0	1	Nucleus	C3	0	0	0	1	0	0	0	0	0	0	0
P49795	RGS19	unknown	Cytosol	0.999041	0.000958475	0.998084	Cytosol	C3	1.38145e-05	0.999359	0.000107847	7.4962e-05	9.06733e-06	2.73847e-05	0.00018123	3.87944e-05	3.08092e-05	3.32031e-05	0.00012409
P49802	RGS7	unknown	Postsynapse	0.0905597	0.877028	0.0111363	unknown	C3	0.0136617	0.316809	0.0986635	0.0685934	0.00840083	0.0262513	0.256389	0.0364544	0.0281912	0.0303817	0.116204
P49810	PSEN2	unknown	Cytosol	0.683076	0.316654	0.466777	unknown	C3	0.00456401	0.787989	0.0356566	0.0247654	0.0029956	0.0090583	0.0598733	0.0128166	0.0101785	0.0109694	0.0411328
P49815	TSC2	unknown	Postsynapse	0.0964797	0.894023	0.0102246	unknown	C3	0.013203	0.296245	0.100575	0.0699227	0.00846739	0.027799	0.265523	0.0386564	0.0287374	0.0309704	0.119901
P49821	NDUFV1	Postsynapse	Postsynapse	1	0	1	Postsynapse	C3	0	0	0	0	0	0	1	0	0	0	0
P49840	GSK3A	unknown	Cytosol	0.0121144	0.983835	0.000195832	unknown	C3	0.0159184	0.338077	0.110683	0.0769647	0.00930935	0.0282494	0.186073	0.0400108	0.0316244	0.0340816	0.129008
P49841	GSK3B	unknown	Postsynapse	0.0323396	0.961505	0.00124493	unknown	C3	0.0150245	0.319076	0.108168	0.0752019	0.00910081	0.0277961	0.214142	0.0402333	0.0309066	0.0333081	0.127043
P49902	NT5C2	unknown	Cytosol	0.860743	0.138725	0.741337	unknown	C3	0.00220976	0.906706	0.0156481	0.0108558	0.00131236	0.00398971	0.0262303	0.00561492	0.00445918	0.00480567	0.0181685
P49903	SEPHS1	unknown	Cytosol	0.998729	0.0012682	0.997462	Cytosol	C3	1.83961e-05	0.999149	0.000142877	9.91861e-05	1.19974e-05	3.63642e-05	0.000239792	5.13305e-05	4.07649e-05	4.39325e-05	0.000166589
P49908	SELENOP	unknown	Secretory Pathway	1.58141e-07	1	3.27368e-14	unknown	C3	0.014413	0.331319	0.112497	0.0782096	0.00946016	0.0285449	0.189081	0.0404751	0.032144	0.0346416	0.129215
P49913	CAMP	unknown	Secretory Pathway	0.126665	0.873212	0.0160596	unknown	C3	0.0125856	0.289311	0.0982334	0.0683395	0.00826075	0.0250027	0.165108	0.0353435	0.0280685	0.0302495	0.239497
P49915	GMPS	unknown	Cytosol	0.997863	0.00212609	0.995741	Cytosol	C3	3.15088e-05	0.998567	0.000241078	0.00016629	2.01132e-05	6.10372e-05	0.000402004	8.60538e-05	6.8341e-05	7.36513e-05	0.000282857
P49916	LIG3	unknown	Nucleus	0.00204017	0.99796	4.16258e-06	unknown	C3	0.0143836	0.330643	0.112267	0.0800902	0.00944086	0.0284868	0.188695	0.0403925	0.0320784	0.0345709	0.128952
P49959	MRE11	unknown	Nucleus	0.945856	0.0541438	0.894644	unknown	C3	0.000780372	0.0179388	0.00609099	0.950091	0.000512209	0.00154553	0.0102376	0.00219148	0.0017404	0.00187563	0.0069962
P49961	ENTPD1	unknown	Cytosol	0.986729	0.0132348	0.97367	Cytosol	C3	0.00019076	0.991114	0.00148888	0.00103509	0.000125203	0.000384199	0.00250245	0.00053568	0.000425419	0.000458475	0.00173995
P50135	HNMT	unknown	Cytosol	0.987284	0.0126818	0.974764	Cytosol	C3	0.000182783	0.991486	0.00142667	0.000991843	0.000119972	0.000363816	0.00239789	0.000513298	0.000407644	0.000439319	0.00167076
P50148	GNAQ	unknown	Postsynapse	0.0554512	0.879242	0.00669617	unknown	C3	0.012869	0.291481	0.0989118	0.0687661	0.00835097	0.0455329	0.221699	0.0469469	0.0282623	0.0304584	0.146721
P50150	GNG4	unknown	Secretory Pathway	0.134666	0.849529	0.0202633	unknown	C3	0.0122442	0.281465	0.0955691	0.06648	0.00803668	0.0262448	0.16063	0.0481559	0.0273072	0.0294291	0.244438
P50151	GNG10	unknown	Postsynapse	0.167769	0.679703	0.0537358	unknown	C3	0.00982596	0.225215	0.0764643	0.0531594	0.0064743	0.0488315	0.296288	0.0276151	0.0218483	0.023546	0.210733
P50213	IDH3A	Mitochondria	Mitochondria	1	0	1	Mitochondria	C3	0	0	1	0	0	0	0	0	0	0	0
P50225	SULT1A1	unknown	Secretory Pathway	0.0183488	0.975802	0.000443999	unknown	C3	0.0140711	0.323353	0.109774	0.0763833	0.00923163	0.0328708	0.184506	0.0402024	0.0313662	0.0338034	0.144437
P50238	CRIP1	unknown	Cytosol	0.964275	0.0357201	0.929831	unknown	C3	0.000514918	0.97611	0.00401875	0.00279365	0.000337918	0.00102041	0.00675399	0.00144577	0.00114819	0.0012374	0.0046192
P50281	MMP14	unknown	Secretory Pathway	0.716324	0.283629	0.513154	unknown	C3	0.00408794	0.0939717	0.0319073	0.0221825	0.00268318	0.00814263	0.0536289	0.0114799	0.00911697	0.00982538	0.752973
P50336	PPOX	Mitochondria	Mitochondria	1	0	1	Mitochondria	C3	0	0	1	0	0	0	0	0	0	0	0
P50395	GDI2	unknown	Cytosol	0.998805	0.0011892	0.997618	Cytosol	C3	1.74876e-05	0.999199	0.000134096	9.30108e-05	1.125e-05	3.41574e-05	0.000224855	4.8133e-05	3.82256e-05	4.11958e-05	0.000158279
P50402	EMD	unknown	Postsynapse	0.115731	0.87	0.015045	unknown	C3	0.0134251	0.288247	0.097872	0.0680435	0.00825561	0.0331935	0.280231	0.0352718	0.0279652	0.0301382	0.117357
P50416	CPT1A	unknown	Secretory Pathway	0.0273549	0.965218	0.000951468	unknown	C3	0.0139135	0.319795	0.108584	0.0754922	0.00913128	0.0341681	0.182529	0.0398493	0.0310259	0.0334367	0.152076
P50440	GATM	unknown	Mitochondria	0.0391383	0.938657	0.00240085	unknown	C3	0.0135898	0.331846	0.144734	0.0734131	0.00887985	0.0269052	0.177482	0.0379923	0.0301722	0.0325166	0.122468
P50443	SLC26A2	unknown	Cytosol	0.999106	0.000894337	0.998212	Cytosol	C3	1.28901e-05	0.999402	0.000100612	6.99458e-05	8.46058e-06	2.55461e-05	0.000169102	3.61984e-05	2.87476e-05	3.09813e-05	0.000115704
P50453	SERPINB9	unknown	Cytosol	0.999568	0.000431634	0.999136	Cytosol	C3	6.2301e-06	0.999711	4.85961e-05	3.3758e-05	4.08333e-06	1.23583e-05	8.16138e-05	1.74704e-05	1.38744e-05	1.49525e-05	5.65071e-05
P50454	SERPINH1	Secretory Pathway	Secretory Pathway	1	0	1	Secretory Pathway	C3	0	0	0	0	0	0	0	0	0	0	1
P50479	PDLIM4	unknown	Secretory Pathway	0.0015359	0.998021	3.04007e-06	unknown	C3	0.0143864	0.330666	0.112276	0.078079	0.00944464	0.0288974	0.188707	0.0403951	0.0320803	0.0345731	0.130495
P50502	ST13	unknown	Cytosol	0.995642	0.00433732	0.991324	Cytosol	C3	6.41351e-05	0.997079	0.000488447	0.000339251	4.10318e-05	0.000124484	0.000820105	0.000175554	0.000139419	0.000150252	0.000578177
P50542	PEX5	unknown	Postsynapse	0.017022	0.971215	0.000489984	unknown	C3	0.0153671	0.329082	0.109273	0.0759605	0.00921515	0.0279897	0.20066	0.0399138	0.0312187	0.0336445	0.127675
P50552	VASP	unknown	Secretory Pathway	0.0043433	0.992578	3.2236e-05	unknown	C3	0.0159837	0.329107	0.111662	0.0776813	0.00938996	0.0284002	0.18768	0.0412051	0.0319067	0.0343845	0.132599
P50570	DNM2	unknown	Presynapse	0.0545129	0.922403	0.00423005	unknown	C3	0.0133444	0.305618	0.103767	0.072289	0.00872608	0.0269357	0.174409	0.0918472	0.0296497	0.0319535	0.14146
P50579	METAP2	Cytosol	Cytosol	1	0	1	Cytosol	C3	0	1	0	0	0	0	0	0	0	0	0
P50583	NUDT2	unknown	Cytosol	0.977325	0.0224826	0.955352	Cytosol	C3	0.000337641	0.984774	0.00258477	0.00175867	0.000212689	0.00064992	0.00425104	0.000909987	0.000722681	0.000778834	0.00301988
P50607	TUB	unknown	Secretory Pathway	0.0165957	0.977917	0.000366479	unknown	C3	0.0141088	0.324074	0.110012	0.076518	0.00928643	0.0321973	0.18593	0.0396042	0.0314341	0.0338766	0.142957
P50747	HLCS	unknown	Cytosol	0.0057235	0.984289	8.99204e-05	unknown	C3	0.0141869	0.331837	0.111237	0.0769849	0.0110463	0.0281289	0.188859	0.0398392	0.031639	0.0340974	0.132145
P50749	RASSF2	unknown	Secretory Pathway	0.0685222	0.928126	0.00492496	unknown	C3	0.0133771	0.307506	0.104411	0.0726831	0.00879394	0.0297348	0.175491	0.0375678	0.0298337	0.0321518	0.18845
P50750	CDK9	unknown	Nucleus	2.92082e-07	1	8.53116e-14	unknown	C3	0.014413	0.331319	0.112497	0.0782099	0.00946016	0.0285448	0.189081	0.0404751	0.032144	0.0346416	0.129215
P50851	LRBA	unknown	Nucleus	0.00404614	0.9959	1.65905e-05	unknown	C3	0.0144061	0.32996	0.112035	0.0819351	0.00942138	0.0284292	0.188306	0.0403092	0.0320122	0.0344996	0.128686
P50895	BCAM	Plasma Membrane	Plasma Membrane	1	0	1	Plasma Membrane	C3	0	0	0	0	0	1	0	0	0	0	0
P50897	PPT1	unknown	Mitochondria	0.00576623	0.994163	3.36603e-05	unknown	C3	0.0143317	0.329385	0.117606	0.0777531	0.00941407	0.0283865	0.188	0.0402388	0.0319563	0.0344394	0.128489
P50914	RPL14	Ribosome	Ribosome	1	0	1	Ribosome	C3	0	0	0	0	0	0	0	0	0	1	0
P50990	CCT8	Cytoskeleton	Cytoskeleton	1	0	1	Cytoskeleton	C3	1	0	0	0	0	0	0	0	0	0	0
P50991	CCT4	unknown	Proteasome	0.857293	0.0156246	0.843898	unknown	C3	0.00125099	0.00517673	0.0017807	0.0025297	0.000147811	0.000446002	0.00295432	0.125314	0.857795	0.000542041	0.00206257
P50993	ATP1A2	unknown	Secretory Pathway	0.23062	0.661436	0.0780796	unknown	C3	0.00953495	0.219146	0.0744093	0.0517307	0.00631541	0.123248	0.127329	0.0280249	0.0212612	0.0229132	0.316087
P50995	ANXA11	unknown	Secretory Pathway	0.429409	0.435243	0.242512	unknown	C3	0.00627315	0.144204	0.0489634	0.0341418	0.00411747	0.0127965	0.0822962	0.15249	0.0139904	0.0150775	0.485649
P51114	FXR1	unknown	Presynapse	0.0115279	0.979855	0.000232233	unknown	C3	0.0143193	0.324655	0.11023	0.0766791	0.00926959	0.0280695	0.185273	0.0511876	0.0315003	0.0339438	0.134873
P51116	FXR2	unknown	Secretory Pathway	0.00617704	0.990025	6.16137e-05	unknown	C3	0.0144066	0.328017	0.111374	0.0774393	0.00936583	0.0290101	0.188529	0.0416356	0.0318233	0.0342961	0.134103
P51148	RAB5C	unknown	Secretory Pathway	0.0064004	0.990445	6.1156e-05	unknown	C3	0.0146639	0.328978	0.111422	0.0774991	0.00937057	0.0292471	0.187317	0.0409738	0.0318368	0.0343106	0.134381
P51149	RAB7A	unknown	Secretory Pathway	0.0125175	0.97987	0.000251981	unknown	C3	0.014294	0.326289	0.110232	0.0766616	0.00927579	0.0304546	0.185503	0.0427177	0.0314969	0.0339443	0.139132
P51151	RAB9A	unknown	Cytosol	0.00897577	0.976121	0.000214337	unknown	C3	0.0150833	0.332383	0.10981	0.0763474	0.00923775	0.0286898	0.190267	0.0422609	0.0313764	0.0338144	0.13073
P51153	RAB13	unknown	Secretory Pathway	0.0327708	0.965136	0.00114252	unknown	C3	0.0139107	0.319807	0.108575	0.0755707	0.00913048	0.0295142	0.182489	0.0390645	0.0310233	0.0334339	0.157481
P51157	RAB28	unknown	Cytosol	0.0131782	0.964613	0.000466331	unknown	C3	0.0149323	0.332773	0.108516	0.0754546	0.00944506	0.0285602	0.192158	0.0391862	0.0310065	0.0334158	0.134552
P51159	RAB27A	unknown	Cytosol	0.688778	0.3079	0.476703	unknown	C3	0.00443842	0.790791	0.0346382	0.0240897	0.00291278	0.00913902	0.0582181	0.0124623	0.00989713	0.0106662	0.0427476
P51161	FABP6	unknown	Secretory Pathway	3.62154e-05	0.999961	1.41024e-09	unknown	C3	0.0144124	0.331306	0.112493	0.0782066	0.0094598	0.0285461	0.189074	0.0404735	0.0321427	0.0346403	0.129246
P51178	PLCD1	unknown	Cytosol	0.905819	0.0935208	0.821106	unknown	C3	0.00137102	0.936804	0.0105214	0.00731928	0.000884723	0.00275188	0.017683	0.00378527	0.00300613	0.00323971	0.0126334
P51397	DAP	unknown	Nucleus	0.00544441	0.99368	3.4407e-05	unknown	C3	0.0146513	0.329225	0.111786	0.0831598	0.00940038	0.0283645	0.187886	0.0402194	0.031941	0.0344227	0.128944
P51398	DAP3	Mitochondria	Mitochondria	1	0	1	Mitochondria	C3	0	0	1	0	0	0	0	0	0	0	0
P51452	DUSP3	unknown	Cytosol	0.998871	0.00112271	0.997749	Cytosol	C3	1.66019e-05	0.999243	0.000126963	8.78113e-05	1.06211e-05	3.23534e-05	0.000212284	4.5442e-05	3.60885e-05	3.88927e-05	0.000150353
P51513	NOVA1	unknown	Cytoskeleton	0.00519182	0.992708	3.78594e-05	unknown	C3	0.0194997	0.328903	0.111676	0.0796604	0.00939118	0.0283698	0.187702	0.04018	0.0319096	0.034389	0.128319
P51531	SMARCA2	unknown	Nucleus	0.764601	0.235331	0.584667	unknown	C3	0.00345694	0.0779694	0.0264739	0.783006	0.00222627	0.00672066	0.0444966	0.00952504	0.00756446	0.00815224	0.0304083
P51553	IDH3G	unknown	Mitochondria	0.932947	0.0664806	0.870924	unknown	C3	0.000958182	0.0220263	0.940426	0.00519942	0.000629051	0.00189769	0.0131427	0.00269081	0.00213695	0.00230299	0.00859045
P51570	GALK1	Cytosol	Cytosol	1	0	1	Cytosol	C3	0	1	0	0	0	0	0	0	0	0	0
P51571	SSR4	Secretory Pathway	Secretory Pathway	1	0	1	Secretory Pathway	C3	0	0	0	0	0	0	0	0	0	0	1
P51572	BCAP31	Secretory Pathway	Secretory Pathway	1	0	1	Secretory Pathway	C3	0	0	0	0	0	0	0	0	0	0	1
P51580	TPMT	unknown	Cytosol	0.0159302	0.968834	0.000496483	unknown	C3	0.0139705	0.336923	0.108991	0.0758253	0.00916533	0.0284909	0.183188	0.0392137	0.0311422	0.033562	0.139528
P51606	RENBP	unknown	Cytosol	0.986855	0.0131173	0.97391	Cytosol	C3	0.000190671	0.991201	0.00147636	0.00102591	0.000124091	0.000374853	0.00248022	0.000530922	0.000421641	0.000454403	0.00172031
P51608	MECP2	Nucleus	Nucleus	1	0	1	Nucleus	C3	0	0	0	1	0	0	0	0	0	0	0
P51610	HCFC1	unknown	Cytoskeleton	0.0169001	0.975415	0.000415495	unknown	C3	0.0309587	0.323173	0.109731	0.083815	0.00922758	0.0278434	0.184432	0.0394822	0.0313537	0.0337899	0.126193
P51617	IRAK1	unknown	Postsynapse	0.00608255	0.992836	4.35748e-05	unknown	C3	0.0143246	0.328945	0.111691	0.0776494	0.00939239	0.0283812	0.193809	0.0401852	0.0319137	0.0343935	0.129315
P51636	CAV2	unknown	Secretory Pathway	0.545597	0.434942	0.308294	unknown	C3	0.00626881	0.144104	0.0489295	0.0340167	0.00411462	0.0318765	0.0822393	0.0176043	0.0139808	0.0150671	0.601798
P51648	ALDH3A2	unknown	Secretory Pathway	0.446047	0.471943	0.235538	unknown	C3	0.0068021	0.156364	0.053092	0.0369105	0.00446466	0.0954409	0.0892356	0.0191423	0.0151701	0.0163489	0.507029
P51649	ALDH5A1	Mitochondria	Mitochondria	1	0	1	Mitochondria	C3	0	0	1	0	0	0	0	0	0	0	0
P51659	HSD17B4	Peroxisome	Peroxisome	1	0	1	Peroxisome	C3	0	0	0	0	1	0	0	0	0	0	0
P51665	PSMD7	unknown	Proteasome	0.855372	0.0394371	0.821639	unknown	C3	0.00273743	0.0130662	0.00453846	0.00571725	0.000373081	0.00112573	0.00745681	0.101732	0.85664	0.00138958	0.00522366
P51674	GPM6A	unknown	Secretory Pathway	0.130367	0.810808	0.0246644	unknown	C3	0.0117131	0.268637	0.0912131	0.0634131	0.00767087	0.0755148	0.158585	0.0339672	0.0260626	0.0280877	0.235136
P51687	SUOX	unknown	Cytosol	0.645448	0.353493	0.417286	unknown	C3	0.00510795	0.762567	0.0400959	0.0276485	0.0033441	0.0102199	0.0668388	0.0143077	0.0113627	0.0122456	0.0462624
P51688	SGSH	unknown	Cytosol	0.0517962	0.944956	0.00285108	unknown	C3	0.0146661	0.364878	0.10631	0.0739324	0.00893944	0.0271112	0.178673	0.0382472	0.0303746	0.0327348	0.124133
P51689	ARSD	unknown	Secretory Pathway	0.0316187	0.963538	0.00115287	unknown	C3	0.0138882	0.321415	0.108395	0.0754191	0.00911671	0.0301009	0.182187	0.0390054	0.030972	0.0333785	0.156122
P51692	STAT5B	unknown	Postsynapse	0.0673858	0.929404	0.0047572	unknown	C3	0.0135794	0.307929	0.104555	0.0726905	0.00879342	0.0269889	0.243118	0.0376274	0.0298747	0.0321961	0.122647
P51693	APLP1	unknown	Cytosol	0.99336	0.00660235	0.986801	Cytosol	C3	0.000103959	0.995547	0.000746382	0.000516431	6.24593e-05	0.000189477	0.00124838	0.000267231	0.000212226	0.000228716	0.000877642
P51784	USP11	unknown	Cytoskeleton	0.00522568	0.991117	4.64194e-05	unknown	C3	0.0195106	0.328376	0.111497	0.077597	0.00937613	0.0318008	0.187437	0.0401156	0.0318584	0.0343339	0.128098
P51788	CLCN2	unknown	Secretory Pathway	0.761411	0.238588	0.579748	unknown	C3	0.00343877	0.0790488	0.0268404	0.0186599	0.00225708	0.00681085	0.0451125	0.00965689	0.00766917	0.00826508	0.792241
P51790	CLCN3	unknown	Secretory Pathway	0.00704162	0.991324	6.1095e-05	unknown	C3	0.0143028	0.328461	0.111521	0.0779129	0.00937809	0.0284334	0.187441	0.0412087	0.0318651	0.0343411	0.135136
P51793	CLCN4	unknown	Secretory Pathway	0.0281304	0.968686	0.000880873	unknown	C3	0.0139617	0.320944	0.108974	0.0759531	0.00916393	0.0276887	0.18316	0.0421609	0.0311374	0.0335569	0.153299
P51797	CLCN6	unknown	Postsynapse	0.183444	0.77719	0.040873	unknown	C3	0.0113189	0.257548	0.0874313	0.0607856	0.0074327	0.0327457	0.330396	0.0326385	0.024982	0.0269231	0.127799
P51798	CLCN7	unknown	Secretory Pathway	0.0185094	0.976552	0.000434007	unknown	C3	0.0140757	0.324869	0.109859	0.0764815	0.00924547	0.0313785	0.184648	0.0395286	0.0313903	0.0338294	0.144695
P51805	PLXNA3	unknown	Cytosol	0.107833	0.887486	0.0121327	unknown	C3	0.0134773	0.401874	0.0998395	0.0694304	0.00841809	0.0261145	0.167816	0.035952	0.0285273	0.030744	0.117806
P51808	DYNLT3	unknown	Cytoskeleton	0.00453125	0.990254	4.41624e-05	unknown	C3	0.0188037	0.328105	0.111802	0.0785881	0.00936796	0.0282671	0.187238	0.0408339	0.0324124	0.034304	0.130278
P51809	VAMP7	unknown	Secretory Pathway	0.172016	0.715678	0.048908	unknown	C3	0.0103151	0.237118	0.0805114	0.0559878	0.00677044	0.0308801	0.135321	0.130806	0.0230047	0.0247923	0.264493
P51811	XK	unknown	Secretory Pathway	5.82462e-11	1	4.54962e-21	unknown	C3	0.014413	0.331319	0.112497	0.0782096	0.00946016	0.0285449	0.189081	0.0404751	0.032144	0.0346416	0.129215
P51812	RPS6KA3	unknown	Postsynapse	0.0530223	0.933659	0.00351755	unknown	C3	0.0141905	0.309784	0.105034	0.0730276	0.00918439	0.0293087	0.22956	0.0379217	0.0300115	0.0323435	0.129635
P51828	ADCY7	unknown	Plasma Membrane	0.00503401	0.994059	2.9909e-05	unknown	C3	0.0143689	0.32935	0.111828	0.0785041	0.00940396	0.0334093	0.187965	0.0402346	0.031953	0.0344358	0.128547
P51858	HDGF	unknown	Cytosol	0.999093	0.00090302	0.99819	Cytosol	C3	1.32283e-05	0.999392	0.000101812	7.06269e-05	8.54272e-06	2.59187e-05	0.000170744	3.65499e-05	2.90267e-05	3.12821e-05	0.0001204
P51884	LUM	unknown	Nucleus	0.00149879	0.996911	4.62944e-06	unknown	C3	0.0144677	0.330295	0.112149	0.0794669	0.00943094	0.0299474	0.188497	0.0403501	0.0320447	0.0345346	0.128816
P51888	PRELP	unknown	Nucleus	0.975527	0.0244655	0.95166	Nucleus	C3	0.000352751	0.00810587	0.00275228	0.977441	0.000231447	0.000705547	0.00462596	0.000990243	0.000786418	0.000847524	0.00316131
P51911	CNN1	unknown	Nucleus	0.654713	0.34519	0.428712	unknown	C3	0.00507248	0.114368	0.0388327	0.68171	0.00326555	0.00985341	0.0652689	0.0139716	0.0110958	0.0119579	0.0446038
P51970	NDUFA8	Postsynapse	Postsynapse	1	0	1	Postsynapse	C3	0	0	0	0	0	0	1	0	0	0	0
P51991	HNRNPA3	unknown	Nucleus	0.469301	0.52908	0.221004	unknown	C3	0.00920609	0.175294	0.0595197	0.510681	0.00500518	0.0151409	0.100039	0.0214146	0.0170067	0.0183282	0.0683651
P52209	PGD	unknown	Cytosol	0.901118	0.0983111	0.812528	unknown	C3	0.00156432	0.933691	0.0110631	0.00769488	0.000930039	0.0028265	0.0185888	0.00397915	0.00316011	0.00340566	0.0130968
P52272	HNRNPM	Nucleus	Nucleus	1	0	1	Nucleus	C3	0	0	0	1	0	0	0	0	0	0	0
P52292	KPNA2	unknown	Cytoskeleton	0.00213247	0.996316	7.85647e-06	unknown	C3	0.0164923	0.330098	0.112082	0.0779392	0.00942542	0.0287057	0.18844	0.040326	0.0320255	0.034514	0.129951
P52294	KPNA1	unknown	Cytoskeleton	0.00668894	0.990761	6.17959e-05	unknown	C3	0.0209688	0.328258	0.111458	0.0775824	0.00937277	0.029158	0.187334	0.0401012	0.031847	0.0343216	0.129598
P52298	NCBP2	unknown	Nucleus	0.000477052	0.999523	2.27579e-07	unknown	C3	0.0144061	0.331161	0.112443	0.0786494	0.00945565	0.0285312	0.188991	0.0404558	0.0321286	0.0346251	0.129154
P52306	RAP1GDS1	unknown	Cytosol	0.994182	0.00576662	0.988448	Cytosol	C3	9.11503e-05	0.996092	0.000650268	0.000451132	5.45532e-05	0.00016632	0.00109036	0.000233405	0.000185362	0.000199765	0.000785577
P52429	DGKE	unknown	Postsynapse	0.617791	0.349822	0.401674	unknown	C3	0.00512969	0.115902	0.0393537	0.0273595	0.00498612	0.0179675	0.683935	0.0142404	0.0112447	0.0121184	0.0677621
P52434	POLR2H	unknown	Cytosol	0.511769	0.486713	0.262684	unknown	C3	0.007478	0.673026	0.054756	0.0380856	0.00460438	0.0140711	0.0920281	0.0196997	0.0156449	0.0168605	0.063746
P52564	MAP2K6	unknown	Cytosol	0.0136789	0.975056	0.000341208	unknown	C3	0.0146511	0.336733	0.109699	0.0762653	0.00930404	0.0285239	0.191547	0.0397034	0.0313422	0.0337775	0.128454
P52565	ARHGDIA	unknown	Cytosol	0.998975	0.00102208	0.997954	Cytosol	C3	1.47667e-05	0.999314	0.000115029	7.99372e-05	9.66904e-06	2.94004e-05	0.000193256	4.13688e-05	3.28537e-05	3.54065e-05	0.000134697
P52566	ARHGDIB	unknown	Cytosol	0.999415	0.000584363	0.998831	Cytosol	C3	8.42291e-06	0.999608	6.57522e-05	4.57028e-05	5.52817e-06	1.67544e-05	0.000110492	2.36522e-05	1.87837e-05	2.02433e-05	7.63963e-05
P52569	SLC7A2	unknown	Secretory Pathway	0.766518	0.201541	0.612033	unknown	C3	0.0029048	0.0667742	0.0226726	0.0157624	0.00190683	0.0366666	0.0381078	0.00918506	0.00647832	0.00698169	0.79256
P52594	AGFG1	unknown	Presynapse	0.0115568	0.982818	0.000198568	unknown	C3	0.0150359	0.325903	0.110564	0.0770276	0.00929762	0.0281056	0.185832	0.0513365	0.0316099	0.0340464	0.131241
P52597	HNRNPF	unknown	Nucleus	0.0154131	0.967831	0.00049582	unknown	C3	0.028617	0.320661	0.108878	0.0911068	0.00915584	0.0297146	0.182999	0.0391731	0.0311099	0.0335272	0.125059
P52630	STAT2	unknown	Secretory Pathway	0.00432092	0.992868	3.08181e-05	unknown	C3	0.0143191	0.328956	0.111694	0.0776672	0.00939288	0.0285354	0.190325	0.0401867	0.0319147	0.0343946	0.132615
P52655	GTF2A1	unknown	Nucleus	2.75603e-06	0.999997	7.72637e-12	unknown	C3	0.0144129	0.331318	0.112496	0.0782122	0.00946014	0.0285448	0.189081	0.040475	0.0321439	0.0346415	0.129215
P52735	VAV2	unknown	Secretory Pathway	0.00324218	0.99627	1.20922e-05	unknown	C3	0.0144948	0.330124	0.112083	0.0779376	0.00942503	0.0287186	0.188378	0.0403267	0.0320241	0.0345124	0.131975
P52757	CHN2	unknown	Postsynapse	0.0414996	0.954706	0.00187969	unknown	C3	0.0140352	0.318512	0.107987	0.0746683	0.00905137	0.0273297	0.222016	0.0386525	0.030688	0.0330726	0.123986
P52758	RIDA	unknown	Cytosol	0.906703	0.0930885	0.8223	unknown	C3	0.00134669	0.937545	0.010546	0.00728066	0.000880633	0.00268558	0.0176013	0.00376777	0.00299224	0.00322474	0.0121292
P52788	SMS	unknown	Cytosol	0.995951	0.00401782	0.991949	Cytosol	C3	6.14918e-05	0.997282	0.000453605	0.000314284	3.80092e-05	0.000115902	0.000759694	0.000162622	0.000129149	0.000139184	0.000543858
P52789	HK2	unknown	Postsynapse	0.966244	0.0187177	0.948158	unknown	C3	0.000269778	0.00620153	0.017144	0.00146391	0.000177075	0.000534295	0.969783	0.000757602	0.000601662	0.000648412	0.00241861
P52797	EFNA3	unknown	Secretory Pathway	0.0656705	0.931666	0.00448752	unknown	C3	0.0134333	0.309273	0.104809	0.0728801	0.0104292	0.0267803	0.176408	0.0377093	0.0299475	0.0322744	0.186056
P52799	EFNB2	unknown	Secretory Pathway	0.00554116	0.989168	6.00205e-05	unknown	C3	0.0146478	0.330465	0.111278	0.0773916	0.00936841	0.02977	0.187162	0.0404982	0.0317958	0.0342664	0.133357
P52815	MRPL12	unknown	Mitochondria	0.919091	0.0809094	0.844728	unknown	C3	0.00116615	0.0268068	0.928193	0.00632789	0.000765416	0.00230955	0.0152984	0.00327482	0.00260075	0.00280283	0.0104547
P52824	DGKQ	unknown	Postsynapse	0.78066	0.217462	0.610896	unknown	C3	0.00323534	0.0720493	0.0244639	0.0170076	0.00226406	0.00731838	0.821778	0.00880418	0.0069901	0.00753324	0.0285556
P52888	THOP1	Cytosol	Cytosol	1	0	1	Cytosol	C3	0	1	0	0	0	0	0	0	0	0	0
P52895	AKR1C2	unknown	Secretory Pathway	0.0541613	0.941121	0.00318899	unknown	C3	0.0135644	0.311811	0.105873	0.073692	0.00890474	0.0314884	0.177948	0.0380966	0.0302514	0.0326019	0.175768
P52907	CAPZA1	unknown	Cytoskeleton	0.00798857	0.987031	0.000103602	unknown	C3	0.0222146	0.328468	0.112668	0.0774359	0.00933748	0.0281763	0.186629	0.0401128	0.0317299	0.0341924	0.129035
P52943	CRIP2	unknown	Cytosol	0.484478	0.510533	0.237136	unknown	C3	0.00941062	0.653627	0.0575353	0.0399549	0.00482973	0.0147311	0.0965321	0.020664	0.0164106	0.0176857	0.0686187
P52948	NUP98	Nucleus	Nucleus	1	0	1	Nucleus	C3	0	0	0	1	0	0	0	0	0	0	0
P53004	BLVRA	unknown	Cytosol	0.999139	0.000857635	0.998283	Cytosol	C3	1.24702e-05	0.999424	9.68585e-05	6.70764e-05	8.11337e-06	2.46444e-05	0.000162163	3.47129e-05	2.75678e-05	2.97099e-05	0.000113097
P53007	SLC25A1	unknown	Postsynapse	0.00730518	0.992658	5.36341e-05	unknown	C3	0.0143072	0.328886	0.111686	0.0776357	0.00939807	0.0283452	0.194998	0.040178	0.031908	0.0343873	0.128271
P53041	PPP5C	unknown	Cytosol	0.997758	0.00223175	0.995532	Cytosol	C3	3.28469e-05	0.998498	0.000251848	0.000174556	2.11127e-05	6.42346e-05	0.000421981	9.03303e-05	7.17372e-05	7.73114e-05	0.000296201
P53355	DAPK1	unknown	Postsynapse	0.0042469	0.995715	1.81979e-05	unknown	C3	0.0143522	0.329899	0.112016	0.0778745	0.00941969	0.028436	0.192518	0.0403017	0.0320062	0.0344932	0.128683
P53365	ARFIP2	unknown	Secretory Pathway	0.0138386	0.966016	0.000470288	unknown	C3	0.0140026	0.320059	0.108676	0.0823384	0.00913867	0.0275759	0.182655	0.0496223	0.0336966	0.0335727	0.138663
P53367	ARFIP1	unknown	Nucleus	0.105992	0.830005	0.0180181	unknown	C3	0.011963	0.274996	0.0933728	0.170906	0.00785199	0.0236924	0.156938	0.0652322	0.0266797	0.0496459	0.118721
P53370	NUDT6	unknown	Postsynapse	0.113928	0.873093	0.0144584	unknown	C3	0.0135261	0.289825	0.09822	0.0682876	0.00829463	0.0271399	0.279014	0.0375336	0.0280647	0.0302453	0.11985
P53384	NUBP1	unknown	Cytosol	0.0104301	0.984419	0.000162509	unknown	C3	0.0157711	0.336587	0.110745	0.0770817	0.00931685	0.0282229	0.186135	0.0398465	0.0316431	0.0341019	0.130549
P53396	ACLY	unknown	Cytoskeleton	0.0125312	0.980822	0.000240324	unknown	C3	0.0266677	0.325252	0.110679	0.0779846	0.00927874	0.0279977	0.185455	0.0403665	0.0328579	0.0339773	0.129484
P53582	METAP1	unknown	Presynapse	0.0889567	0.843098	0.0139575	unknown	C3	0.0121582	0.279334	0.0948456	0.086722	0.00797584	0.0240661	0.159414	0.123081	0.0295279	0.0336949	0.14918
P53597	SUCLG1	Mitochondria	Mitochondria	1	0	1	Mitochondria	C3	0	0	1	0	0	0	0	0	0	0	0
P53602	MVD	Cytosol	Cytosol	1	0	1	Cytosol	C3	0	1	0	0	0	0	0	0	0	0	0
P53609	PGGT1B	unknown	Cytosol	0.00226838	0.996121	8.79974e-06	unknown	C3	0.0154253	0.332302	0.112068	0.077935	0.00942347	0.0286701	0.188348	0.0403181	0.0320193	0.0345072	0.128984
P53611	RABGGTB	unknown	Cytosol	0.996082	0.00390313	0.992195	Cytosol	C3	5.67008e-05	0.997376	0.000440035	0.000305274	3.69242e-05	0.000112367	0.000738007	0.00015798	0.000125462	0.000135211	0.000516467
P53618	COPB1	unknown	Secretory Pathway	0.00194425	0.996611	6.58833e-06	unknown	C3	0.0151271	0.330305	0.112115	0.0779881	0.0094282	0.0286887	0.188528	0.0405388	0.032035	0.0345242	0.130722
P53621	COPA	unknown	Secretory Pathway	0.00238065	0.995498	1.07168e-05	unknown	C3	0.0152377	0.329852	0.11199	0.0778923	0.00941761	0.0287798	0.188428	0.0409033	0.0319993	0.0344857	0.131014
P53634	CTSC	Secretory Pathway	Secretory Pathway	1	0	1	Secretory Pathway	C3	0	0	0	0	0	0	0	0	0	0	1
P53667	LIMK1	unknown	Postsynapse	0.494675	0.500708	0.246987	unknown	C3	0.00722806	0.165894	0.0563544	0.0391605	0.00496341	0.0151253	0.589349	0.020267	0.0160947	0.0173453	0.0682181
P53675	CLTCL1	unknown	Secretory Pathway	0.00303335	0.995501	1.3647e-05	unknown	C3	0.0143505	0.330561	0.112003	0.077923	0.00941762	0.0290693	0.18823	0.040293	0.0319994	0.0344858	0.131667
P53677	AP3M2	unknown	Cytosol	0.0138362	0.979643	0.000281662	unknown	C3	0.0159709	0.33841	0.110243	0.0767213	0.00926761	0.02797	0.185233	0.0402041	0.0314897	0.0339364	0.130554
P53680	AP2S1	unknown	Proteasome	0.576622	0.248168	0.433523	unknown	C3	0.0054065	0.0822228	0.0279242	0.0248749	0.00234771	0.00708393	0.0469239	0.174924	0.584599	0.0093176	0.0343758
P53701	HCCS	Mitochondria	Mitochondria	1	0	1	Mitochondria	C3	0	0	1	0	0	0	0	0	0	0	0
P53708	ITGA8	unknown	Secretory Pathway	0.957682	0.0388668	0.92046	unknown	C3	0.000560187	0.0128773	0.00437239	0.00303976	0.000367687	0.0045605	0.00734898	0.00157314	0.00124933	0.00134641	0.962704
P53779	MAPK10	unknown	Postsynapse	0.130757	0.861682	0.0180861	unknown	C3	0.0129208	0.28576	0.0969417	0.0673948	0.00832942	0.0254013	0.293685	0.0352316	0.0276979	0.0298501	0.116788
P53794	SLC5A3	Plasma Membrane	Plasma Membrane	1	0	1	Plasma Membrane	C3	0	0	0	0	0	1	0	0	0	0	0
P53805	RCAN1	unknown	Postsynapse	0.383238	0.53824	0.176964	unknown	C3	0.00777022	0.178365	0.0605506	0.0420959	0.0495071	0.0182417	0.485009	0.0217941	0.0173012	0.0186455	0.10072
P53816	PLAAT3	unknown	Secretory Pathway	0.0170404	0.978379	0.000368422	unknown	C3	0.0141073	0.324193	0.110064	0.076583	0.00925894	0.0322602	0.185084	0.0396459	0.031449	0.0338927	0.143462
P53985	SLC16A1	Plasma Membrane	Plasma Membrane	1	0	1	Plasma Membrane	C3	0	0	0	0	0	1	0	0	0	0	0
P53990	IST1	unknown	Secretory Pathway	0.0527083	0.931131	0.00362998	unknown	C3	0.0135113	0.308776	0.104749	0.0728285	0.00988297	0.0377394	0.178942	0.0383604	0.0299302	0.0322559	0.173025
P53992	SEC24C	unknown	Presynapse	0.0687519	0.915758	0.00579181	unknown	C3	0.0136747	0.303409	0.10302	0.0718084	0.00866322	0.0261976	0.173153	0.105817	0.0300748	0.0317233	0.13246
P53999	SUB1	unknown	Cytoskeleton	0.003978	0.994922	2.0199e-05	unknown	C3	0.0183178	0.329637	0.111925	0.0785875	0.00941213	0.0284511	0.188121	0.0402713	0.0319809	0.0344657	0.12883
P54098	POLG	unknown	Secretory Pathway	0.000597098	0.998566	8.56079e-07	unknown	C3	0.0145561	0.330844	0.112516	0.0781023	0.00949128	0.0288122	0.188944	0.0404171	0.0320979	0.034592	0.129627
P54105	CLNS1A	unknown	Cytosol	0.0281328	0.967503	0.000914238	unknown	C3	0.0162457	0.348685	0.109209	0.0756749	0.0091629	0.0283922	0.182937	0.03916	0.0310994	0.0335159	0.125919
P54136	RARS1	unknown	Proteasome	0.685533	0.184253	0.559221	unknown	C3	0.00504824	0.0610464	0.0207303	0.018282	0.00174306	0.00525947	0.0348387	0.129363	0.691455	0.00675745	0.0254762
P54252	ATXN3	unknown	Cytosol	0.0503331	0.937465	0.00314758	unknown	C3	0.0150759	0.360933	0.105524	0.0733417	0.00887158	0.0278423	0.177257	0.0379494	0.0301338	0.0324753	0.130596
P54284	CACNB3	unknown	Postsynapse	0.405535	0.591831	0.165527	unknown	C3	0.00856212	0.196085	0.0670131	0.0462869	0.00566082	0.0170794	0.517439	0.0239602	0.0190238	0.020502	0.0783874
P54289	CACNA2D1	unknown	Postsynapse	0.421425	0.547047	0.190886	unknown	C3	0.00808428	0.181545	0.0615409	0.0427845	0.00542979	0.0274903	0.524862	0.0244968	0.0175843	0.0189506	0.0872322
P54296	MYOM2	unknown	Nucleus	1.34831e-53	1	2.99385e-69	unknown	C3	0.014413	0.331319	0.112497	0.0782096	0.00946016	0.0285449	0.189081	0.0404751	0.032144	0.0346416	0.129215
P54577	YARS1	unknown	Cytosol	0.694701	0.303408	0.483924	unknown	C3	0.00521563	0.795226	0.0341419	0.0237604	0.00287029	0.00869103	0.0573687	0.0122805	0.00975273	0.0105105	0.0401823
P54578	USP14	unknown	Cytosol	0.86638	0.132686	0.751424	unknown	C3	0.00234694	0.910342	0.0149622	0.0103874	0.00125523	0.00379558	0.0250884	0.00537048	0.00426506	0.00459646	0.0175907
P54619	PRKAG1	unknown	Postsynapse	0.017527	0.960713	0.000688591	unknown	C3	0.0139436	0.318354	0.108077	0.0751428	0.00909459	0.0302673	0.19918	0.0498177	0.0308811	0.0332806	0.131962
P54646	PRKAA2	unknown	Postsynapse	0.0147411	0.977988	0.000324483	unknown	C3	0.0149496	0.324492	0.110021	0.0764938	0.00925373	0.0283531	0.19966	0.041976	0.0314364	0.0338791	0.129485
P54652	HSPA2	unknown	Cytosol	0.0196038	0.976699	0.000456779	unknown	C3	0.0161942	0.343203	0.109877	0.0765506	0.00923974	0.0280425	0.184675	0.039534	0.031395	0.0338345	0.127454
P54687	BCAT1	unknown	Cytosol	0.729444	0.268663	0.533469	unknown	C3	0.0039702	0.818457	0.0309593	0.0210153	0.0025416	0.00783382	0.0507991	0.0108742	0.0086359	0.00930692	0.0356067
P54707	ATP12A	unknown	Peroxisome	6.98411e-26	1	3.10157e-41	unknown	C3	0.014413	0.331319	0.112497	0.0782096	0.00946016	0.0285449	0.189081	0.0404751	0.032144	0.0346416	0.129215
P54709	ATP1B3	unknown	Secretory Pathway	0.860048	0.0801772	0.791092	unknown	C3	0.00115559	0.0265642	0.00901966	0.00627063	0.000758489	0.0620636	0.01516	0.00324518	0.00257721	0.00277747	0.870408
P54725	RAD23A	unknown	Cytosol	0.950005	0.0497157	0.902775	unknown	C3	0.000741625	0.966476	0.00559443	0.00388892	0.000470319	0.00143871	0.0094003	0.00201225	0.00159806	0.00172223	0.00665674
P54727	RAD23B	unknown	Cytosol	0.996609	0.00336949	0.993251	Cytosol	C3	4.88231e-05	0.997725	0.000379637	0.000263546	3.18759e-05	9.81417e-05	0.000637106	0.00013638	0.000108309	0.000116725	0.000453974
P54750	PDE1A	unknown	Cytosol	0.926186	0.0731562	0.85843	unknown	C3	0.00126274	0.950424	0.00824131	0.00572492	0.000692072	0.00211674	0.0138325	0.00296101	0.00235153	0.00253425	0.00985846
P54753	EPHB3	unknown	Secretory Pathway	0.0194581	0.957875	0.000819663	unknown	C3	0.0145428	0.327931	0.107758	0.0749242	0.0106094	0.031438	0.186782	0.0388119	0.0307899	0.0331824	0.14323
P54756	EPHA5	unknown	Peroxisome	0.0164862	0.964822	0.000579951	unknown	C3	0.013906	0.319664	0.108559	0.0754652	0.0256136	0.0275941	0.193598	0.0390513	0.0310132	0.033423	0.132113
P54760	EPHB4	Plasma Membrane	Plasma Membrane	1	0	1	Plasma Membrane	C3	0	0	0	0	0	1	0	0	0	0	0
P54762	EPHB1	unknown	Secretory Pathway	0.0505132	0.922568	0.00391132	unknown	C3	0.0132971	0.305664	0.103786	0.0721553	0.0340938	0.0269838	0.175342	0.0373411	0.029655	0.0319593	0.169723
P54764	EPHA4	unknown	Postsynapse	0.525139	0.460508	0.283308	unknown	C3	0.00690008	0.153289	0.0518056	0.0360165	0.00568844	0.0183174	0.612213	0.0192635	0.0148026	0.0159528	0.0657515
P54803	GALC	unknown	Secretory Pathway	0.0177162	0.97621	0.000421472	unknown	C3	0.0140954	0.323437	0.10982	0.0788502	0.00923511	0.0279127	0.184583	0.0425846	0.0318067	0.0338178	0.143857
P54819	AK2	unknown	Cytosol	0.292238	0.704604	0.0863258	unknown	C3	0.0101973	0.525686	0.0804373	0.0551185	0.00666567	0.0202725	0.133227	0.0285189	0.0226488	0.0244086	0.0928188
P54829	PTPN5	unknown	Postsynapse	0.496354	0.494151	0.25108	unknown	C3	0.00721111	0.163722	0.0555904	0.0386474	0.00657571	0.0206935	0.589789	0.0200093	0.015884	0.0171182	0.06476
P54852	EMP3	unknown	Secretory Pathway	0.987977	0.0120206	0.976101	Secretory Pathway	C3	0.000173253	0.00398265	0.00135228	0.000940128	0.000113717	0.000344995	0.00227287	0.000486731	0.00038639	0.000416413	0.989531
P54886	ALDH18A1	Mitochondria	Mitochondria	1	0	1	Mitochondria	C3	0	0	1	0	0	0	0	0	0	0	0
P54920	NAPA	unknown	Secretory Pathway	0.0455655	0.937899	0.00282967	unknown	C3	0.0136052	0.310815	0.10551	0.0733562	0.00887417	0.0392311	0.179558	0.0396552	0.0301478	0.0324903	0.166756
P55008	AIF1	unknown	Cytosol	0.996964	0.00303191	0.993941	Cytosol	C3	4.37084e-05	0.997969	0.000342263	0.000237124	2.86823e-05	8.67478e-05	0.000573276	0.000122717	9.74576e-05	0.00010503	0.000394351
P55010	EIF5	unknown	Cytosol	0.775049	0.223063	0.602164	unknown	C3	0.00390635	0.848954	0.025107	0.0174605	0.00211025	0.00641624	0.042177	0.00902858	0.00717013	0.00772726	0.0299427
P55011	SLC12A2	unknown	Postsynapse	0.500964	0.479891	0.260556	unknown	C3	0.00728468	0.158997	0.0539862	0.0375324	0.00532694	0.0206088	0.591702	0.0195838	0.0154256	0.0166242	0.0729279
P55036	PSMD4	Proteasome	Proteasome	1	0	1	Proteasome	C3	0	0	0	0	0	0	0	0	1	0	0
P55039	DRG2	unknown	Cytosol	0.00250022	0.99217	1.95773e-05	unknown	C3	0.0150947	0.331225	0.111622	0.0776054	0.00938756	0.0284463	0.189613	0.0407117	0.0318923	0.0343704	0.130032
P55058	PLTP	unknown	Secretory Pathway	0.136411	0.842248	0.0215191	unknown	C3	0.0121397	0.279053	0.09475	0.065873	0.00838157	0.0357686	0.168452	0.0340906	0.0270732	0.0291768	0.245242
P55060	CSE1L	unknown	Cytosol	0.00969288	0.982236	0.000172182	unknown	C3	0.0154483	0.335126	0.110499	0.0768291	0.00930651	0.0284827	0.188707	0.0405165	0.031573	0.0340263	0.129485
P55061	TMBIM6	unknown	Secretory Pathway	0.0182885	0.976555	0.000428778	unknown	C3	0.014076	0.326201	0.109859	0.0763902	0.00923856	0.0303667	0.184648	0.0395262	0.0313903	0.0338294	0.144474
P55072	VCP	unknown	Cytoskeleton	0.00400259	0.991175	3.53239e-05	unknown	C3	0.0182884	0.328974	0.111505	0.0777977	0.00937668	0.0283239	0.187412	0.0401246	0.0318603	0.0343359	0.132001
P55083	MFAP4	unknown	Plasma Membrane	0.0119766	0.986846	0.000157546	unknown	C3	0.0145904	0.32696	0.111017	0.077181	0.0101237	0.040146	0.186616	0.0399427	0.0317211	0.0341859	0.127515
P55084	HADHB	unknown	Mitochondria	0.0412896	0.958066	0.00173143	unknown	C3	0.0138619	0.317425	0.149069	0.07493	0.00906418	0.0273491	0.181741	0.0387778	0.0307961	0.033189	0.123797
P55087	AQP4	unknown	Secretory Pathway	0.303105	0.684894	0.0955101	unknown	C3	0.00987137	0.226918	0.0770483	0.0535685	0.00648037	0.0253504	0.129502	0.0339157	0.0220152	0.0237259	0.391604
P55145	MANF	unknown	Postsynapse	0.596029	0.384166	0.367055	unknown	C3	0.00554013	0.127281	0.0432174	0.0300458	0.00387101	0.0155395	0.668668	0.0155492	0.0123486	0.0133081	0.0646311
P55160	NCKAP1L	unknown	Plasma Membrane	0.00501763	0.993689	3.16646e-05	unknown	C3	0.0143229	0.329228	0.111787	0.0777719	0.00940047	0.0333823	0.187888	0.0402197	0.0319411	0.034423	0.129636
P55196	AFDN	unknown	Mitochondria	0.00341233	0.991826	2.78936e-05	unknown	C3	0.0150193	0.328611	0.114989	0.0775706	0.0093879	0.0286963	0.188063	0.0401449	0.0318812	0.0343585	0.131278
P55209	NAP1L1	unknown	Cytosol	0.0666314	0.929098	0.00472432	unknown	C3	0.0142925	0.374459	0.104522	0.0727075	0.00879225	0.0268798	0.175675	0.0376172	0.0298649	0.0321855	0.123004
P55263	ADK	unknown	Cytosol	0.999473	0.00052545	0.998948	Cytosol	C3	7.58707e-06	0.999647	5.91535e-05	4.10954e-05	4.97085e-06	1.50509e-05	9.93527e-05	2.12677e-05	1.68901e-05	1.82024e-05	6.89787e-05
P55265	ADAR	unknown	Nucleus	0.461814	0.534796	0.214838	unknown	C3	0.0101263	0.177188	0.0601628	0.503641	0.00505926	0.0162365	0.10112	0.021646	0.0171905	0.0185262	0.0691038
P55268	LAMB2	unknown	Nucleus	0.99995	4.95225e-05	0.999901	Nucleus	C3	7.13766e-07	1.64077e-05	5.57111e-06	0.999954	4.68491e-07	1.41361e-06	9.36377e-06	2.00443e-06	1.59185e-06	1.71554e-06	6.39906e-06
P55273	CDKN2D	unknown	Secretory Pathway	0.00055135	0.999445	3.06224e-07	unknown	C3	0.014405	0.331135	0.112434	0.07817	0.00945491	0.0285292	0.188976	0.0404526	0.0321261	0.0346224	0.129695
P55283	CDH4	unknown	Secretory Pathway	0.00826813	0.98024	0.000163379	unknown	C3	0.0166065	0.324772	0.110274	0.0766715	0.00930539	0.0322286	0.189896	0.0398504	0.0315088	0.0339571	0.13493
P55285	CDH6	unknown	Postsynapse	0.238235	0.749477	0.0596833	unknown	C3	0.0111792	0.248316	0.0843136	0.0586164	0.00748373	0.0263935	0.379947	0.0303352	0.0240912	0.0259631	0.103362
P55286	CDH8	unknown	Postsynapse	0.0435918	0.955369	0.00194555	unknown	C3	0.0138027	0.316532	0.108396	0.0747191	0.00905941	0.0273326	0.224234	0.0386687	0.0307094	0.0330955	0.123451
P55287	CDH11	unknown	Postsynapse	0.00601163	0.988813	6.72525e-05	unknown	C3	0.0142584	0.327612	0.111238	0.0773374	0.00935462	0.0283883	0.192977	0.0400224	0.0317844	0.0342541	0.132773
P55289	CDH12	unknown	Cytosol	0.994748	0.00524364	0.989532	Cytosol	C3	7.57736e-05	0.996485	0.000590284	0.000410108	4.96057e-05	0.00015076	0.000991474	0.000212237	0.000168552	0.000181648	0.000684564
P55290	CDH13	unknown	Postsynapse	0.578601	0.402374	0.345787	unknown	C3	0.00598139	0.133981	0.0452657	0.0314696	0.00478295	0.0206144	0.654682	0.0168125	0.0129339	0.0139389	0.0595375
P55327	TPD52	unknown	Proteasome	0.76377	0.103977	0.684355	unknown	C3	0.00354759	0.0344495	0.0117969	0.014867	0.000983638	0.002968	0.0196601	0.126066	0.767112	0.00460024	0.0139491
P55345	PRMT2	unknown	Cytoskeleton	0.00202535	0.996746	6.59147e-06	unknown	C3	0.0163914	0.330241	0.11213	0.078101	0.00942948	0.0290823	0.188467	0.0403435	0.0320394	0.0345289	0.129246
P55735	SEC13	unknown	Secretory Pathway	0.00404344	0.991431	3.46471e-05	unknown	C3	0.0146402	0.328827	0.111533	0.0777575	0.0093791	0.0283632	0.187461	0.0436719	0.0318707	0.0343448	0.132151
P55769	SNU13	unknown	Nucleus	0.923983	0.075994	0.853766	unknown	C3	0.00109888	0.0251782	0.00854907	0.929926	0.000718916	0.00218866	0.014369	0.00307587	0.00244275	0.00263256	0.00981958
P55786	NPEPPS	unknown	Cytosol	0.997353	0.0026321	0.994728	Cytosol	C3	3.89661e-05	0.998225	0.000297064	0.000205873	2.49001e-05	7.58441e-05	0.00049768	0.000106535	8.46061e-05	9.11802e-05	0.000352139
P55789	GFER	unknown	Cytosol	0.117301	0.878998	0.0141936	unknown	C3	0.0126804	0.408529	0.10087	0.0687462	0.00831547	0.0252522	0.166202	0.0355776	0.0282545	0.0304499	0.115123
P55795	HNRNPH2	unknown	Nucleus	0.866651	0.132825	0.751539	unknown	C3	0.00193198	0.0440073	0.0149423	0.877039	0.00125654	0.00429811	0.0251146	0.00537609	0.00426951	0.00460126	0.017163
P55809	OXCT1	Mitochondria	Mitochondria	1	0	1	Mitochondria	C3	0	0	1	0	0	0	0	0	0	0	0
P55884	EIF3B	unknown	Presynapse	0.999293	0.000197194	0.999096	Presynapse	C3	2.84345e-06	6.5334e-05	2.21895e-05	0.000525289	1.86549e-06	5.62887e-06	3.72856e-05	0.999301	6.33859e-06	6.83719e-06	2.54804e-05
P55899	FCGRT	unknown	Secretory Pathway	0.930364	0.0510664	0.882853	unknown	C3	0.000736019	0.0169193	0.0057448	0.00399389	0.000483097	0.0200276	0.0096557	0.00206693	0.00164148	0.00176902	0.936962
P56134	ATP5MF	unknown	Postsynapse	0.84288	0.0224779	0.823934	unknown	C3	0.000323973	0.00744735	0.13717	0.00175799	0.000212776	0.00064163	0.84713	0.000909796	0.000722529	0.000778671	0.00290483
P56159	GFRA1	unknown	Cytosol	0.0446854	0.951596	0.00216296	unknown	C3	0.0139457	0.359967	0.107053	0.0744657	0.00900265	0.0275616	0.179929	0.0385472	0.0305881	0.0329648	0.125976
P56181	NDUFV3	Mitochondria	Mitochondria	1	0	1	Mitochondria	C3	0	0	1	0	0	0	0	0	0	0	0
P56192	MARS1	unknown	Proteasome	0.681048	0.129973	0.59253	unknown	C3	0.00269862	0.0430625	0.0146216	0.0122423	0.00122957	0.00371007	0.0245755	0.189415	0.685226	0.0045171	0.0187025
P56199	ITGA1	unknown	Secretory Pathway	0.884692	0.106582	0.7904	unknown	C3	0.00153616	0.0353125	0.0119901	0.0083357	0.00100828	0.0117686	0.0201526	0.00431396	0.00342595	0.00369216	0.898464
P56211	ARPP19	unknown	Cytosol	0.387054	0.609323	0.151213	unknown	C3	0.0102571	0.588934	0.0685619	0.0477119	0.0057643	0.0175962	0.115212	0.0246625	0.0195861	0.0211079	0.0806068
P56377	AP1S2	unknown	Secretory Pathway	0.00397517	0.991577	3.34824e-05	unknown	C3	0.0148197	0.332024	0.111556	0.0779183	0.00938048	0.0283334	0.187488	0.0401546	0.0318733	0.0343498	0.132102
P56378	ATP5MJ	unknown	Postsynapse	0.627848	0.0280034	0.610266	unknown	C3	0.000403613	0.00927806	0.347299	0.00219014	0.000265011	0.000799354	0.633143	0.00113344	0.000900142	0.000970084	0.00361847
P56385	ATP5ME	Mitochondria	Mitochondria	1	0	1	Mitochondria	C3	0	0	1	0	0	0	0	0	0	0	0
P56524	HDAC4	unknown	Postsynapse	0.126905	0.866533	0.0169377	unknown	C3	0.0134379	0.287099	0.097482	0.0677747	0.00820773	0.0265135	0.29075	0.0353448	0.0278538	0.0300181	0.115518
P56537	EIF6	unknown	Proteasome	0.241842	0.746263	0.0613643	unknown	C3	0.0178631	0.247251	0.0843319	0.060522	0.00705977	0.0213021	0.141104	0.0302791	0.26583	0.0258518	0.0986054
P56545	CTBP2	unknown	Mitochondria	0.00707444	0.99109	6.30325e-05	unknown	C3	0.0145214	0.328367	0.118569	0.0775136	0.00937588	0.0285187	0.187396	0.0401145	0.0318576	0.034333	0.129433
P56556	NDUFA6	unknown	Postsynapse	0.766083	0.00685748	0.76083	unknown	C3	9.88366e-05	0.00227201	0.227828	0.000536321	6.74749e-05	0.000195746	0.76738	0.000277557	0.000220427	0.000237554	0.00088609
P56557	TMEM50B	unknown	Secretory Pathway	0.0160341	0.979402	0.000330275	unknown	C3	0.0141161	0.32858	0.110179	0.0766024	0.0092653	0.0284319	0.185186	0.0396414	0.0314819	0.0339281	0.142588
P56559	ARL4C	unknown	Postsynapse	0.531834	0.371069	0.334487	unknown	C3	0.00535295	0.122942	0.138753	0.0290212	0.00359076	0.0105945	0.601997	0.0150191	0.0119276	0.0128545	0.0479478
P56589	PEX3	Peroxisome	Peroxisome	1	0	1	Peroxisome	C3	0	0	0	0	1	0	0	0	0	0	0
P56749	CLDN12	unknown	Mitochondria	0.00516262	0.994329	2.92752e-05	unknown	C3	0.0143313	0.32944	0.117021	0.0777661	0.00940804	0.028383	0.188515	0.0402456	0.0319617	0.0344452	0.128482
P56817	BACE1	unknown	Secretory Pathway	0.0133385	0.978894	0.000281517	unknown	C3	0.014296	0.324437	0.110122	0.0767264	0.00926051	0.0282871	0.185091	0.0465778	0.0314656	0.0339105	0.139827
P56937	HSD17B7	unknown	Secretory Pathway	2.37532e-09	1	6.07698e-18	unknown	C3	0.014413	0.331319	0.112497	0.0782096	0.00946017	0.0285449	0.189081	0.0404751	0.032144	0.0346416	0.129215
P56945	BCAR1	unknown	Postsynapse	0.700005	0.297758	0.491572	unknown	C3	0.00433385	0.0988584	0.0335711	0.0232876	0.00359402	0.00887369	0.756305	0.0120886	0.00957114	0.0103148	0.0392017
P56962	STX17	unknown	Secretory Pathway	0.0134305	0.983424	0.000222625	unknown	C3	0.0145793	0.326287	0.110632	0.0769195	0.00930344	0.0292071	0.186348	0.0405423	0.0316112	0.0340674	0.140504
P56975	NRG3	unknown	Peroxisome	0.202888	0.721907	0.0564216	unknown	C3	0.0104048	0.239181	0.0812121	0.0564601	0.209717	0.0206076	0.136499	0.0292193	0.023205	0.025008	0.168486
P57076	CFAP298	unknown	Cytosol	0.891699	0.107242	0.796072	unknown	C3	0.00166193	0.92723	0.0120722	0.00839307	0.00101452	0.00307432	0.0202773	0.00434061	0.00344717	0.00371502	0.0147738
P57087	JAM2	unknown	Secretory Pathway	0.0233256	0.962048	0.000885251	unknown	C3	0.0138937	0.318804	0.108227	0.0752492	0.00910933	0.0385131	0.183364	0.0409514	0.030924	0.0333269	0.147637
P57088	TMEM33	unknown	Secretory Pathway	0.0132335	0.97758	0.00029669	unknown	C3	0.0146586	0.323891	0.109974	0.0764612	0.00924809	0.0330027	0.185444	0.0424794	0.0314233	0.033865	0.139552
P57103	SLC8A3	unknown	Peroxisome	0.166883	0.753403	0.0411527	unknown	C3	0.0108588	0.249617	0.0847553	0.0589238	0.17401	0.0215625	0.143593	0.0304941	0.0242174	0.0260991	0.17587
P57105	SYNJ2BP	unknown	Postsynapse	0.271049	0.722074	0.0753314	unknown	C3	0.0104639	0.239237	0.0871809	0.0564732	0.00749059	0.0208082	0.407579	0.029226	0.0232103	0.0250138	0.0933167
P57678	GEMIN4	unknown	Secretory Pathway	0.000353329	0.999498	1.77261e-07	unknown	C3	0.0144057	0.331153	0.11244	0.0781705	0.00945544	0.0286702	0.188995	0.0404548	0.0321278	0.0346242	0.129504
P57721	PCBP3	unknown	Secretory Pathway	0.0220719	0.977272	0.00050166	unknown	C3	0.0140856	0.32385	0.10994	0.0768261	0.00924515	0.028097	0.184784	0.0395553	0.0314134	0.0338543	0.14835
P57737	CORO7	unknown	Postsynapse	0.0205328	0.975695	0.000499058	unknown	C3	0.0141153	0.323266	0.109762	0.0763125	0.00923065	0.028315	0.205018	0.0394984	0.0313627	0.0337996	0.129319
P57740	NUP107	Nucleus	Nucleus	1	0	1	Nucleus	C3	0	0	0	1	0	0	0	0	0	0	0
P57764	GSDMD	unknown	Secretory Pathway	0.0027606	0.997234	7.63537e-06	unknown	C3	0.0143731	0.330402	0.112185	0.0779977	0.00943408	0.0284666	0.188558	0.0403632	0.0320551	0.0345458	0.131618
P57772	EEFSEC	unknown	Secretory Pathway	0.00901784	0.980439	0.000176399	unknown	C3	0.0154642	0.324983	0.110296	0.0766951	0.00927511	0.0281398	0.185383	0.0485756	0.0315182	0.033964	0.135705
P58005	SESN3	unknown	Secretory Pathway	0.00534908	0.993124	3.67823e-05	unknown	C3	0.0154112	0.329041	0.112025	0.0777143	0.00939812	0.0284313	0.187781	0.0401968	0.0319229	0.0344034	0.133676
P58335	ANTXR2	unknown	Secretory Pathway	0.10486	0.895128	0.0109969	unknown	C3	0.0129015	0.296573	0.100699	0.0700191	0.00846806	0.025552	0.169252	0.0362304	0.028773	0.0310087	0.220524
P58400	NRXN1_P58400	unknown	Nucleus	4.01981e-13	1	1.61646e-25	unknown	C3	0.014413	0.331319	0.112497	0.0782096	0.00946016	0.0285449	0.189081	0.0404751	0.032144	0.0346416	0.129215
P58511	SMIM11	unknown	Secretory Pathway	0.00915195	0.987825	0.000111428	unknown	C3	0.0148182	0.327285	0.111127	0.077284	0.00934498	0.0296355	0.186779	0.0409599	0.0317529	0.0342199	0.136794
P58546	MTPN	unknown	Cytosol	0.99923	0.000768546	0.998462	Cytosol	C3	1.11075e-05	0.999485	8.68385e-05	6.01078e-05	7.27057e-06	2.19904e-05	0.000145318	3.1107e-05	2.47041e-05	2.66237e-05	0.000100383
P58549	FXYD7	unknown	Postsynapse	0.208736	0.693643	0.0639476	unknown	C3	0.0100052	0.229817	0.0780325	0.0542496	0.00897773	0.0503493	0.33989	0.0281021	0.0222964	0.0240289	0.154251
P58872	RHBDL3	unknown	Postsynapse	0.470883	0.528564	0.221991	unknown	C3	0.00786004	0.175123	0.0596116	0.0413388	0.00500888	0.0151562	0.570824	0.0213937	0.0169901	0.0183103	0.068383
P59190	RAB15	unknown	Postsynapse	0.0686411	0.926857	0.0050206	unknown	C3	0.0139848	0.307145	0.104269	0.0724903	0.00877217	0.0271248	0.243892	0.0385418	0.0297929	0.0321078	0.12188
P59768	GNG2	unknown	Postsynapse	0.0455484	0.908028	0.00418919	unknown	C3	0.0131383	0.30146	0.10215	0.0710166	0.00861148	0.0327289	0.217239	0.0367529	0.0291876	0.0314556	0.156259
P59780	AP3S2	unknown	Presynapse	0.018289	0.970945	0.00053139	unknown	C3	0.020133	0.322244	0.109271	0.0761455	0.0091853	0.0277165	0.183587	0.0575881	0.0313553	0.0336351	0.129139
P59998	ARPC4	Cytoskeleton	Cytoskeleton	1	0	1	Cytoskeleton	C3	1	0	0	0	0	0	0	0	0	0	0
P60033	CD81	unknown	Secretory Pathway	0.399634	0.5145	0.194022	unknown	C3	0.00741549	0.170464	0.0578795	0.040239	0.00486726	0.0988808	0.0972823	0.0224955	0.0165381	0.0178231	0.466115
P60059	SEC61G	unknown	Secretory Pathway	0.616178	0.155808	0.520172	unknown	C3	0.00224566	0.0516222	0.0175279	0.0121857	0.00151672	0.00448113	0.257398	0.00630636	0.0050083	0.00539745	0.636311
P60174	TPI1	unknown	Cytosol	0.99916	0.000836947	0.998324	Cytosol	C3	1.21141e-05	0.999438	9.42845e-05	6.54582e-05	7.91766e-06	2.4047e-05	0.000158251	3.38755e-05	2.69028e-05	2.89932e-05	0.000110468
P60201	PLP1	unknown	Nucleus	0.034844	0.96233	0.00131258	unknown	C3	0.0139142	0.318838	0.108259	0.110107	0.0091038	0.0302515	0.181958	0.0389504	0.0309331	0.0333367	0.124348
P60228	EIF3E	unknown	Presynapse	0.999621	7.26546e-05	0.999548	Presynapse	C3	1.04719e-06	2.40718e-05	8.1735e-06	0.000311968	6.87324e-07	2.07391e-06	1.37376e-05	0.999624	2.33541e-06	2.51775e-06	9.38808e-06
P60468	SEC61B	Secretory Pathway	Secretory Pathway	1	0	1	Secretory Pathway	C3	0	0	0	0	0	0	0	0	0	0	1
P60484	PTEN	unknown	Postsynapse	0.590324	0.406846	0.350153	unknown	C3	0.00588356	0.134796	0.0457689	0.0318194	0.00433028	0.0127562	0.667251	0.0164672	0.0130777	0.0140938	0.0537559
P60510	PPP4C	unknown	Cytosol	0.910655	0.0888912	0.829706	unknown	C3	0.00129476	0.940106	0.0101176	0.00695393	0.000840925	0.00256021	0.0168076	0.00359788	0.00285732	0.00307933	0.0117843
P60520	GABARAPL2	unknown	Cytosol	0.113704	0.882606	0.0133482	unknown	C3	0.0143622	0.406128	0.0993236	0.069112	0.00834966	0.0252195	0.166884	0.0358245	0.0283705	0.0305749	0.115851
P60602	ROMO1	unknown	Postsynapse	0.289046	0.708121	0.0843663	unknown	C3	0.0102061	0.234614	0.0824936	0.0553819	0.0067	0.0202132	0.422938	0.0286613	0.0227618	0.0245305	0.0915
P60604	UBE2G2	unknown	Secretory Pathway	0.00293984	0.996556	1.01254e-05	unknown	C3	0.0144166	0.330182	0.112115	0.0780156	0.00943769	0.0284817	0.18875	0.0403357	0.0320333	0.0345223	0.13171
P60606	CTXN1	unknown	Secretory Pathway	0.0248487	0.974942	0.00062265	unknown	C3	0.0140518	0.323017	0.109678	0.0764588	0.00922312	0.0278296	0.184343	0.0394609	0.0313385	0.0337736	0.150826
P60660	MYL6	unknown	Cytoskeleton	0.0026039	0.99691	8.04623e-06	unknown	C3	0.0169723	0.330295	0.112149	0.0781534	0.00943098	0.0286524	0.188498	0.0403501	0.0320446	0.0345346	0.12892
P60763	RAC3	unknown	Postsynapse	0.366368	0.627098	0.136619	unknown	C3	0.00903834	0.207769	0.0705464	0.0490451	0.0100357	0.0179303	0.48494	0.0253819	0.0201574	0.0217237	0.0834318
P60842	EIF4A1	unknown	Presynapse	0.00468621	0.987533	5.84244e-05	unknown	C3	0.0177058	0.328358	0.111099	0.0772935	0.00934223	0.0282015	0.186724	0.0446567	0.0317457	0.0342097	0.130663
P60866	RPS20	Ribosome	Ribosome	1	0	1	Ribosome	C3	0	0	0	0	0	0	0	0	0	1	0
P60880	SNAP25	unknown	Postsynapse	0.0930527	0.780894	0.0203884	unknown	C3	0.0113917	0.258733	0.0878479	0.0610737	0.00740493	0.0548457	0.240705	0.0343404	0.025101	0.0270514	0.191505
P60891	PRPS1	unknown	Proteasome	0.971329	0.0255641	0.946498	unknown	C3	0.00108132	0.00846986	0.00289497	0.00359548	0.000241841	0.000729723	0.00483369	0.00178371	0.972151	0.000885662	0.00333305
P60900	PSMA6	Proteasome	Proteasome	1	0	1	Proteasome	C3	0	0	0	0	0	0	0	0	1	0	0
P60903	S100A10	unknown	Secretory Pathway	0.691811	0.23915	0.526364	unknown	C3	0.00344687	0.079235	0.0269036	0.0187039	0.0022624	0.0758646	0.0452188	0.00967965	0.00768725	0.00828456	0.722713
P60953	CDC42	unknown	Secretory Pathway	0.0307543	0.957219	0.00131571	unknown	C3	0.0141867	0.324031	0.107684	0.0748714	0.00919181	0.0309645	0.181947	0.0387535	0.0307688	0.0331596	0.154442
P60981	DSTN	unknown	Cytosol	0.996262	0.00371314	0.992562	Cytosol	C3	5.6986e-05	0.997492	0.00041883	0.00029047	3.51269e-05	0.000107412	0.000702084	0.00015029	0.000119355	0.000128629	0.0004989
P60983	GMFB	unknown	Cytosol	0.99763	0.00235807	0.995277	Cytosol	C3	3.44763e-05	0.998411	0.000268392	0.000184431	2.23077e-05	6.78219e-05	0.000445866	9.54431e-05	7.57977e-05	8.16874e-05	0.000312904
P61006	RAB8A	unknown	Presynapse	0.00880304	0.985176	0.0001305	unknown	C3	0.0143357	0.326474	0.110829	0.0770922	0.00931996	0.0286805	0.186288	0.0486781	0.0316675	0.0341281	0.132507
P61009	SPCS3	unknown	Secretory Pathway	0.00797529	0.986798	0.000105293	unknown	C3	0.0142722	0.330105	0.111011	0.077246	0.00933682	0.0298823	0.186585	0.0401726	0.0317196	0.0341843	0.135485
P61011	SRP54	unknown	Cytoskeleton	0.00647226	0.985147	9.61304e-05	unknown	C3	0.0206712	0.326426	0.110827	0.0781714	0.00931966	0.0281274	0.186273	0.0434577	0.0324135	0.0341271	0.130187
P61018	RAB4B	unknown	Cytosol	0.162682	0.83249	0.0272508	unknown	C3	0.0130188	0.438501	0.0936563	0.0651287	0.00789033	0.0241628	0.157441	0.0337793	0.0267595	0.0288388	0.110823
P61019	RAB2A	unknown	Presynapse	0.00584598	0.980218	0.000115646	unknown	C3	0.0145876	0.325092	0.110271	0.0766644	0.0092743	0.0321752	0.189549	0.0455204	0.0315081	0.0339563	0.131401
P61020	RAB5B	unknown	Cytosol	0.00737039	0.990232	7.19912e-05	unknown	C3	0.0144933	0.335453	0.111438	0.0774976	0.00936926	0.0283468	0.187242	0.0400808	0.03183	0.0343033	0.129946
P61026	RAB10	unknown	Postsynapse	0.0136093	0.970608	0.000400002	unknown	C3	0.0148931	0.330304	0.10919	0.0759157	0.00921287	0.0293378	0.197133	0.0407548	0.0311992	0.0336234	0.128436
P61077	UBE2D3	unknown	Cytosol	0.989623	0.0102868	0.979443	Cytosol	C3	0.000153213	0.993031	0.00115754	0.00080474	9.73151e-05	0.00029748	0.00194505	0.000416361	0.00033066	0.000356353	0.00141024
P61081	UBE2M	Cytosol	Cytosol	1	0	1	Cytosol	C3	0	1	0	0	0	0	0	0	0	0	0
P61086	UBE2K	Cytosol	Cytosol	1	0	1	Cytosol	C3	0	1	0	0	0	0	0	0	0	0	0
P61088	UBE2N	unknown	Cytosol	0.998602	0.0013918	0.997212	Cytosol	C3	2.05142e-05	0.999063	0.000157197	0.000108858	1.31666e-05	4.01046e-05	0.000263163	5.63332e-05	4.47379e-05	4.82142e-05	0.000185024
P61106	RAB14	unknown	Cytosol	0.0266143	0.968664	0.000833982	unknown	C3	0.0147029	0.347551	0.108972	0.0757732	0.00917867	0.0282802	0.183336	0.0396404	0.0311367	0.0335561	0.127873
P61158	ACTR3	unknown	Cytoskeleton	0.0121896	0.981937	0.000220174	unknown	C3	0.0263422	0.325771	0.110826	0.077535	0.00928929	0.0280308	0.185666	0.0408522	0.0319762	0.0340159	0.129696
P61160	ACTR2	unknown	Cytoskeleton	0.00943195	0.983733	0.000153425	unknown	C3	0.0236105	0.326239	0.112684	0.0779544	0.00930628	0.0280807	0.186005	0.0402549	0.032505	0.0340781	0.129283
P61163	ACTR1A	unknown	Proteasome	0.344568	0.613944	0.133023	unknown	C3	0.0275445	0.203411	0.0701796	0.053039	0.00580801	0.017525	0.116085	0.0396543	0.364303	0.021268	0.0811821
P61165	TMEM258	unknown	Secretory Pathway	0.534736	0.464646	0.286273	unknown	C3	0.00669693	0.153946	0.0522711	0.0363398	0.00481907	0.0134579	0.0878558	0.0188067	0.0149356	0.0160961	0.594775
P61201	COPS2	unknown	Cytosol	0.988901	0.011045	0.977979	Cytosol	C3	0.000171561	0.99256	0.00124768	0.00086402	0.000104488	0.000315943	0.00208841	0.000447049	0.000355031	0.000382618	0.00146274
P61221	ABCE1	unknown	Presynapse	0.252795	0.483859	0.130478	unknown	C3	0.00909549	0.160311	0.0544634	0.0458685	0.00457738	0.0138117	0.0914886	0.272379	0.264536	0.0168322	0.0666363
P61224	RAP1B	unknown	Secretory Pathway	0.538462	0.394522	0.326027	unknown	C3	0.00568634	0.130712	0.0443823	0.0308554	0.00373224	0.0782189	0.0746543	0.0159691	0.0126815	0.0136669	0.589441
P61225	RAP2B	unknown	Postsynapse	0.10821	0.805979	0.0209951	unknown	C3	0.0117535	0.26788	0.0906699	0.0630356	0.00766272	0.0315544	0.260606	0.0326392	0.0259074	0.0279204	0.180372
P61247	RPS3A	Ribosome	Ribosome	1	0	1	Ribosome	C3	0	0	0	0	0	0	0	0	0	1	0
P61254	RPL26	unknown	Ribosome	0.992407	0.000186442	0.992222	Ribosome	C3	2.68973e-06	6.17719e-05	2.09741e-05	0.000121612	1.76378e-06	5.32197e-06	3.52527e-05	0.00730655	5.993e-06	0.992414	2.42241e-05
P61266	STX1B	unknown	Postsynapse	0.239129	0.713078	0.0686115	unknown	C3	0.0106249	0.236332	0.0802188	0.0557701	0.00683893	0.0328557	0.373959	0.0384564	0.0229212	0.0247022	0.11732
P61278	SST	unknown	Secretory Pathway	0.0104999	0.985436	0.000152923	unknown	C3	0.0142031	0.326493	0.110858	0.0770736	0.0102648	0.0282035	0.189372	0.0398856	0.0316758	0.0341371	0.137833
P61289	PSME3	unknown	Cytosol	0.0341959	0.958966	0.00140318	unknown	C3	0.0183137	0.351919	0.108586	0.0750862	0.00907198	0.0273803	0.181322	0.0388143	0.030825	0.0332202	0.12546
P61313	RPL15	Ribosome	Ribosome	1	0	1	Ribosome	C3	0	0	0	0	0	0	0	0	0	1	0
P61328	FGF12	unknown	Cytosol	0.08774	0.909337	0.0079548	unknown	C3	0.0132136	0.38902	0.102451	0.071207	0.00860248	0.0259912	0.171938	0.0368055	0.0292297	0.0315009	0.12004
P61353	RPL27	Ribosome	Ribosome	1	0	1	Ribosome	C3	0	0	0	0	0	0	0	0	0	1	0
P61421	ATP6V0D1	unknown	Presynapse	0.489351	0.471596	0.258575	unknown	C3	0.00680634	0.156249	0.053053	0.0370318	0.00446138	0.0135572	0.0891699	0.508438	0.015159	0.016337	0.0997374
P61457	PCBD1	unknown	Cytosol	0.999116	0.000882634	0.998234	Cytosol	C3	1.27675e-05	0.999408	9.95443e-05	6.90307e-05	8.34986e-06	2.52605e-05	0.000166889	3.57247e-05	2.83714e-05	3.05759e-05	0.000115323
P61513	RPL37A	Ribosome	Ribosome	1	0	1	Ribosome	C3	0	0	0	0	0	0	0	0	0	1	0
P61586	RHOA	unknown	Cytosol	0.0598598	0.931439	0.00410403	unknown	C3	0.0143774	0.368463	0.104784	0.0728706	0.00882453	0.027533	0.176162	0.0378064	0.0299402	0.0322666	0.126972
P61587	RND3	unknown	Plasma Membrane	0.0109649	0.989035	0.000120231	unknown	C3	0.0142549	0.327686	0.111263	0.0773521	0.00935644	0.0391968	0.187008	0.0400313	0.0317915	0.0342618	0.127798
P61599	NAA20	unknown	Nucleus	0.0314565	0.968109	0.00100318	unknown	C3	0.0140412	0.320753	0.108911	0.107172	0.00915847	0.0276345	0.183051	0.039185	0.031119	0.0335369	0.125438
P61601	NCALD	unknown	Cytosol	0.843072	0.156022	0.711534	unknown	C3	0.00230852	0.894765	0.0178092	0.0122062	0.001476	0.00451666	0.0295009	0.00631502	0.00501518	0.00540487	0.0206829
P61604	HSPE1	Mitochondria	Mitochondria	1	0	1	Mitochondria	C3	0	0	1	0	0	0	0	0	0	0	0
P61619	SEC61A1	Secretory Pathway	Secretory Pathway	1	0	1	Secretory Pathway	C3	0	0	0	0	0	0	0	0	0	0	1
P61758	VBP1	unknown	Cytosol	0.795229	0.203146	0.633682	unknown	C3	0.0036829	0.862535	0.0228893	0.0159015	0.0019218	0.00582621	0.038411	0.00822249	0.00652991	0.0070373	0.0270424
P61764	STXBP1	unknown	Postsynapse	0.30838	0.664518	0.103456	unknown	C3	0.010136	0.224577	0.0747561	0.0519736	0.0074864	0.0239182	0.434027	0.0275049	0.0213603	0.02302	0.101241
P61803	DAD1	unknown	Secretory Pathway	0.1456	0.739249	0.0379653	unknown	C3	0.0106707	0.244927	0.083163	0.0578165	0.00705489	0.0792019	0.196493	0.0301803	0.0237624	0.0256088	0.241122
P61812	TGFB2	unknown	Secretory Pathway	0.00575154	0.988637	6.53559e-05	unknown	C3	0.0174351	0.32948	0.111291	0.0773513	0.00935314	0.0286159	0.186933	0.0400164	0.0317787	0.034248	0.133498
P61916	NPC2	unknown	Cytosol	0.991801	0.00817741	0.983691	Cytosol	C3	0.000117861	0.994511	0.000919954	0.000639552	7.73596e-05	0.000234278	0.00154619	0.000330982	0.000262854	0.000283279	0.00107686
P61923	COPZ1	unknown	Cytoskeleton	0.00147834	0.995515	6.63024e-06	unknown	C3	0.0158267	0.329833	0.111992	0.0779057	0.00942086	0.0290514	0.189077	0.0402937	0.0319998	0.0344863	0.130113
P61925	PKIA	unknown	Cytosol	0.9987	0.00129752	0.997404	Cytosol	C3	1.87022e-05	0.99913	0.000146019	0.000101479	1.22748e-05	3.71456e-05	0.000245336	5.25173e-05	4.17074e-05	4.49482e-05	0.000169757
P61952	GNG11	unknown	Secretory Pathway	0.877653	0.0932986	0.795769	unknown	C3	0.00134471	0.0309116	0.0104958	0.00729685	0.00088262	0.0297238	0.017641	0.00576409	0.00299899	0.00323201	0.889709
P61956	SUMO2	unknown	Cytosol	0.999001	0.000998915	0.998003	Cytosol	C3	1.43977e-05	0.999332	0.000112403	7.81248e-05	9.4499e-06	2.85204e-05	0.000188876	4.04312e-05	3.21091e-05	3.4604e-05	0.000129228
P61960	UFM1	unknown	Cytosol	0.997902	0.00208965	0.995817	Cytosol	C3	3.06595e-05	0.998595	0.000235272	0.000163435	1.97684e-05	5.98229e-05	0.000395112	8.45786e-05	6.71695e-05	7.23887e-05	0.000277015
P61962	DCAF7	unknown	Cytosol	0.0110438	0.985123	0.000164303	unknown	C3	0.0155906	0.337433	0.110891	0.0770536	0.00932262	0.028197	0.186594	0.0401697	0.0316658	0.0341262	0.128955
P61964	WDR5	unknown	Postsynapse	0.00976594	0.984065	0.000155622	unknown	C3	0.0148262	0.326044	0.110704	0.0769842	0.00931443	0.0299356	0.195834	0.0399524	0.0316318	0.0340896	0.130684
P61966	AP1S1	unknown	Secretory Pathway	0.00246838	0.993155	1.68965e-05	unknown	C3	0.0159639	0.329467	0.111748	0.0780178	0.00939541	0.0283569	0.187787	0.0421218	0.0319392	0.0344045	0.130799
P61970	NUTF2	unknown	Cytosol	0.995267	0.00472445	0.990565	Cytosol	C3	6.81063e-05	0.996832	0.00053284	0.000369498	4.46941e-05	0.000135336	0.000893305	0.000191223	0.000151863	0.000163663	0.000617136
P61978	HNRNPK	unknown	Cytoskeleton	0.00327095	0.994914	1.66377e-05	unknown	C3	0.0176106	0.329633	0.111924	0.0795176	0.00941205	0.0284353	0.188119	0.0402693	0.0319805	0.0344654	0.128632
P61981	YWHAG	unknown	Cytosol	0.995827	0.00413863	0.991705	Cytosol	C3	6.49573e-05	0.997198	0.000466948	0.000323763	3.91522e-05	0.000119558	0.000782538	0.000167512	0.000133032	0.000143369	0.000561138
P62068	USP46	unknown	Presynapse	0.00989624	0.984935	0.000149091	unknown	C3	0.0145335	0.326421	0.110802	0.0770436	0.00931765	0.0284998	0.186297	0.0497616	0.0316597	0.0341197	0.131544
P62070	RRAS2	unknown	Secretory Pathway	0.421446	0.520743	0.201981	unknown	C3	0.00750577	0.172532	0.0585819	0.0407272	0.00499143	0.0689765	0.101714	0.0214587	0.0167388	0.0180394	0.488734
P62072	TIMM10	Mitochondria	Mitochondria	1	0	1	Mitochondria	C3	0	0	1	0	0	0	0	0	0	0	0
P62079	TSPAN5	unknown	Plasma Membrane	0.00121248	0.997689	2.80252e-06	unknown	C3	0.0145867	0.330553	0.112237	0.0781718	0.00943843	0.0296914	0.188644	0.0403816	0.0320697	0.0345616	0.129665
P62081	RPS7	Ribosome	Ribosome	1	0	1	Ribosome	C3	0	0	0	0	0	0	0	0	0	1	0
P62136	PPP1CA	unknown	Cytosol	0.288436	0.707153	0.0844677	unknown	C3	0.0118489	0.522729	0.0796122	0.0553327	0.00668986	0.0204172	0.133709	0.0286239	0.0227307	0.0244969	0.0938093
P62140	PPP1CB	unknown	Cytosol	0.907312	0.0919865	0.823851	unknown	C3	0.00153369	0.937789	0.0103519	0.0072003	0.00087021	0.00265964	0.0173929	0.00372318	0.00295681	0.00318656	0.0123362
P62166	NCS1	unknown	Cytosol	0.215181	0.781581	0.0469998	unknown	C3	0.0119924	0.474134	0.0879312	0.0611478	0.00739611	0.0226743	0.147782	0.0316658	0.0251231	0.0270752	0.103078
P62191	PSMC1	Proteasome	Proteasome	1	0	1	Proteasome	C3	0	0	0	0	0	0	0	0	1	0	0
P62195	PSMC5	unknown	Proteasome	0.952572	0.0129586	0.940228	unknown	C3	0.000997563	0.00429344	0.00146302	0.00194563	0.000122591	0.000369902	0.00245023	0.0331863	0.952989	0.000455552	0.00172675
P62241	RPS8	Ribosome	Ribosome	1	0	1	Ribosome	C3	0	0	0	0	0	0	0	0	0	1	0
P62244	RPS15A	Ribosome	Ribosome	1	0	1	Ribosome	C3	0	0	0	0	0	0	0	0	0	1	0
P62249	RPS16	Ribosome	Ribosome	1	0	1	Ribosome	C3	0	0	0	0	0	0	0	0	0	1	0
P62253	UBE2G1	unknown	Cytosol	0.00246343	0.997147	7.02701e-06	unknown	C3	0.0143719	0.332837	0.112176	0.0779866	0.00943318	0.0284634	0.188542	0.0403597	0.0320523	0.0345428	0.129236
P62256	UBE2H	unknown	Cytosol	0.616824	0.381265	0.381651	unknown	C3	0.00635877	0.743145	0.0429748	0.0298481	0.00360684	0.0108945	0.0720901	0.0154318	0.0122554	0.0132077	0.0501874
P62258	YWHAE	unknown	Cytosol	0.997209	0.00277555	0.994441	Cytosol	C3	4.12166e-05	0.998128	0.000312563	0.000217091	2.62571e-05	7.96589e-05	0.000524803	0.000112341	8.92171e-05	9.61494e-05	0.000372394
P62263	RPS14	Ribosome	Ribosome	1	0	1	Ribosome	C3	0	0	0	0	0	0	0	0	0	1	0
P62266	RPS23	Ribosome	Ribosome	1	0	1	Ribosome	C3	0	0	0	0	0	0	0	0	0	1	0
P62269	RPS18	Ribosome	Ribosome	1	0	1	Ribosome	C3	0	0	0	0	0	0	0	0	0	1	0
P62273	RPS29	unknown	Nucleus	0.0230746	0.972949	0.000624184	unknown	C3	0.0174139	0.322356	0.109453	0.0991686	0.00920426	0.0277727	0.183966	0.0395556	0.0312745	0.0337045	0.12613
P62277	RPS13	Ribosome	Ribosome	1	0	1	Ribosome	C3	0	0	0	0	0	0	0	0	0	1	0
P62280	RPS11	Ribosome	Ribosome	1	0	1	Ribosome	C3	0	0	0	0	0	0	0	0	0	1	0
P62304	SNRPE	unknown	Nucleus	0.652108	0.347598	0.425437	unknown	C3	0.00530431	0.115166	0.0391036	0.679293	0.00328833	0.00992213	0.0657242	0.0140691	0.0111732	0.0120414	0.0449149
P62306	SNRPF	unknown	Nucleus	0.140588	0.857656	0.0200118	unknown	C3	0.0141177	0.284157	0.0964834	0.207665	0.00811357	0.0244817	0.162167	0.0347137	0.0275685	0.0297106	0.110822
P62310	LSM3	unknown	Cytosol	0.0507179	0.945292	0.00277465	unknown	C3	0.0150679	0.363911	0.106356	0.0740266	0.00894266	0.0270522	0.178737	0.0382608	0.0303855	0.0327465	0.124514
P62312	LSM6	unknown	Cytosol	0.999356	0.000643263	0.998713	Cytosol	C3	9.29549e-06	0.999569	7.25135e-05	5.03094e-05	6.08537e-06	1.83932e-05	0.000121629	2.60361e-05	2.0677e-05	2.22837e-05	8.37509e-05
P62314	SNRPD1	unknown	Nucleus	0.966884	0.0331164	0.934864	unknown	C3	0.000477306	0.0109721	0.00372548	0.969474	0.000313286	0.000945302	0.00626168	0.00134039	0.00106449	0.00114721	0.00427914
P62316	SNRPD2	unknown	Nucleus	0.855424	0.144534	0.731787	unknown	C3	0.0021256	0.0478867	0.0162595	0.866728	0.00136731	0.00412569	0.0273286	0.00585001	0.00464588	0.00500688	0.0186759
P62318	SNRPD3	unknown	Nucleus	0.0957132	0.900393	0.00953369	unknown	C3	0.016871	0.298317	0.101291	0.166133	0.00851787	0.0257016	0.170247	0.0364435	0.0289422	0.0311911	0.116344
P62330	ARF6	unknown	Secretory Pathway	0.0178625	0.970158	0.000533052	unknown	C3	0.0141607	0.321637	0.109139	0.075889	0.0091844	0.0304232	0.19017	0.0413819	0.0311847	0.0336079	0.143222
P62333	PSMC6	unknown	Proteasome	0.913608	0.0209473	0.894471	unknown	C3	0.00136878	0.00694022	0.00236929	0.00312827	0.000198165	0.000597936	0.00396073	0.0636614	0.914281	0.000726439	0.00276738
P62341	SELENOT	unknown	Cytosol	0.4083	0.588609	0.167971	unknown	C3	0.00854864	0.603318	0.0662167	0.0460525	0.00556834	0.0174299	0.111295	0.023824	0.0189202	0.0203904	0.0784367
P62380	TBPL1	unknown	Cytosol	0.0818579	0.914735	0.00697958	unknown	C3	0.0134168	0.384927	0.102912	0.0715838	0.00865387	0.0264987	0.172959	0.0370295	0.0294032	0.0316879	0.120928
P62424	RPL7A	Ribosome	Ribosome	1	0	1	Ribosome	C3	0	0	0	0	0	0	0	0	0	1	0
P62487	POLR2G	unknown	Nucleus	1.29189e-05	0.999974	3.35726e-10	unknown	C3	0.0144232	0.33131	0.112494	0.0782205	0.00945992	0.0285466	0.189076	0.0404741	0.0321431	0.0346407	0.129212
P62491	RAB11A	unknown	Secretory Pathway	0.0356374	0.963771	0.0012911	unknown	C3	0.0143617	0.319315	0.108421	0.0754813	0.00911744	0.0275111	0.182231	0.0390237	0.0309794	0.0333866	0.160171
P62495	ETF1	unknown	Cytosol	0.007522	0.986246	0.00010346	unknown	C3	0.0147787	0.334284	0.11095	0.0773821	0.00933007	0.0283598	0.18648	0.0399237	0.0317019	0.0341652	0.132644
P62633	CNBP	unknown	Cytosol	0.998948	0.00105221	0.997896	Cytosol	C3	1.51662e-05	0.999296	0.000118399	8.22929e-05	9.95407e-06	3.00393e-05	0.000198953	4.25883e-05	3.38222e-05	3.64502e-05	0.000136213
P62699	YPEL5	unknown	Nucleus	0.00912758	0.985499	0.000132363	unknown	C3	0.0143464	0.326514	0.111051	0.0862031	0.00932298	0.0281312	0.186339	0.0398884	0.0319031	0.0341393	0.132161
P62701	RPS4X	Ribosome	Ribosome	1	0	1	Ribosome	C3	0	0	0	0	0	0	0	0	0	1	0
P62714	PPP2CB	unknown	Cytosol	0.111777	0.877116	0.0137356	unknown	C3	0.0142776	0.402382	0.0987028	0.0686371	0.00829873	0.0255958	0.165846	0.0355014	0.028194	0.0303847	0.12218
P62745	RHOB	unknown	Postsynapse	0.0371047	0.929741	0.00260693	unknown	C3	0.0137525	0.309404	0.104593	0.0727161	0.00881329	0.0367724	0.212901	0.0396751	0.0298856	0.0322078	0.139279
P62750	RPL23A	Ribosome	Ribosome	1	0	1	Ribosome	C3	0	0	0	0	0	0	0	0	0	1	0
P62753	RPS6	Ribosome	Ribosome	1	0	1	Ribosome	C3	0	0	0	0	0	0	0	0	0	1	0
P62760	VSNL1	unknown	Cytosol	0.959602	0.0401573	0.921067	unknown	C3	0.000635687	0.972907	0.004529	0.00314214	0.000379895	0.00116686	0.00759299	0.00162537	0.00129082	0.00139111	0.00533935
P62805	H4C1	Nucleus	Nucleus	1	0	1	Nucleus	C3	0	0	0	1	0	0	0	0	0	0	0
P62820	RAB1A	unknown	Secretory Pathway	0.0113476	0.973329	0.000302648	unknown	C3	0.0148056	0.332229	0.109496	0.0761349	0.00921174	0.029132	0.186032	0.0408374	0.0312867	0.0337177	0.137117
P62826	RAN	unknown	Cytosol	0.999496	0.000502015	0.998995	Cytosol	C3	7.2557e-06	0.999663	5.66725e-05	3.92626e-05	4.74915e-06	1.44136e-05	9.49216e-05	2.03191e-05	1.61368e-05	1.73906e-05	6.62535e-05
P62829	RPL23	Ribosome	Ribosome	1	0	1	Ribosome	C3	0	0	0	0	0	0	0	0	0	1	0
P62834	RAP1A	unknown	Secretory Pathway	0.197891	0.788586	0.0418369	unknown	C3	0.0113748	0.261273	0.0887132	0.0616752	0.0074602	0.0355902	0.14954	0.0319182	0.0253483	0.0273179	0.299788
P62841	RPS15	Ribosome	Ribosome	1	0	1	Ribosome	C3	0	0	0	0	0	0	0	0	0	1	0
P62847	RPS24	unknown	Ribosome	0.684973	0.0025596	0.68322	unknown	C3	5.746e-05	0.000848042	0.000287991	0.00826162	2.42142e-05	7.30633e-05	0.000483971	0.304488	8.31526e-05	0.685061	0.000330997
P62851	RPS25	unknown	Proteasome	0.138676	0.67095	0.0456313	unknown	C3	0.0100675	0.222298	0.0754801	0.101267	0.0063473	0.0191522	0.126864	0.158477	0.160243	0.023459	0.0963443
P62854	RPS26	Ribosome	Ribosome	1	0	1	Ribosome	C3	0	0	0	0	0	0	0	0	0	1	0
P62857	RPS28	Ribosome	Ribosome	1	0	1	Ribosome	C3	0	0	0	0	0	0	0	0	0	1	0
P62861	FAU	unknown	Presynapse	0.631368	0.116188	0.558011	unknown	C3	0.00341331	0.0384954	0.0130711	0.0823052	0.00109916	0.00331658	0.021969	0.636071	0.00591044	0.179292	0.0150571
P62873	GNB1	unknown	Postsynapse	0.477723	0.396441	0.288334	unknown	C3	0.00571974	0.131348	0.0445983	0.0310055	0.00464952	0.0246728	0.552683	0.016046	0.0127432	0.0137334	0.1628
P62875	POLR2L	unknown	Nucleus	0.00231228	0.995971	9.31724e-06	unknown	C3	0.0160683	0.329984	0.112043	0.0802068	0.00942205	0.0284336	0.188319	0.040312	0.0320144	0.034502	0.128695
P62877	RBX1	unknown	Cytosol	0.0192186	0.969794	0.000580513	unknown	C3	0.0139953	0.34053	0.109099	0.0760076	0.00917445	0.0288425	0.18337	0.0392531	0.031173	0.0335952	0.134961
P62879	GNB2	unknown	Secretory Pathway	0.0713101	0.824783	0.0124948	unknown	C3	0.0118949	0.27327	0.0927852	0.064506	0.00785174	0.0708661	0.212474	0.0333842	0.0265118	0.0285718	0.177885
P62888	RPL30	Ribosome	Ribosome	1	0	1	Ribosome	C3	0	0	0	0	0	0	0	0	0	1	0
P62899	RPL31	Ribosome	Ribosome	1	0	1	Ribosome	C3	0	0	0	0	0	0	0	0	0	1	0
P62906	RPL10A	Ribosome	Ribosome	1	0	1	Ribosome	C3	0	0	0	0	0	0	0	0	0	1	0
P62910	RPL32	Ribosome	Ribosome	1	0	1	Ribosome	C3	0	0	0	0	0	0	0	0	0	1	0
P62913	RPL11	Presynapse	Presynapse	1	0	1	Presynapse	C3	0	0	0	0	0	0	0	1	0	0	0
P62917	RPL8	Ribosome	Ribosome	1	0	1	Ribosome	C3	0	0	0	0	0	0	0	0	0	1	0
P62942	FKBP1A	unknown	Cytosol	0.99807	0.00192058	0.996153	Cytosol	C3	2.83818e-05	0.998706	0.000216914	0.000150213	1.8169e-05	5.50842e-05	0.000363146	7.77357e-05	6.17351e-05	6.65321e-05	0.000255624
P62993	GRB2	unknown	Cytosol	0.996779	0.00320169	0.993587	Cytosol	C3	4.76574e-05	0.997839	0.000365652	0.000250413	3.02885e-05	9.22111e-05	0.000605379	0.000129589	0.000102915	0.000110912	0.000425687
P62995	TRA2B	Nucleus	Nucleus	1	0	1	Nucleus	C3	0	0	0	1	0	0	0	0	0	0	0
P63000	RAC1	unknown	Secretory Pathway	0.0200631	0.971719	0.000567408	unknown	C3	0.0140677	0.323913	0.109315	0.0760155	0.00923849	0.0331672	0.183836	0.0399267	0.0312349	0.0336619	0.145624
P63010	AP2B1	unknown	Presynapse	0.609798	0.0922244	0.553559	unknown	C3	0.00137787	0.0305557	0.0103749	0.0130491	0.000872458	0.00263253	0.0174379	0.61353	0.00540254	0.290444	0.0143229
P63027	VAMP2	Presynapse	Presynapse	1	0	1	Presynapse	C3	0	0	0	0	0	0	0	1	0	0	0
P63092	GNAS	Plasma Membrane	Plasma Membrane	1	0	1	Plasma Membrane	C3	0	0	0	0	0	1	0	0	0	0	0
P63096	GNAI1	unknown	Postsynapse	0.0957386	0.812229	0.0179769	unknown	C3	0.0117573	0.269128	0.0913731	0.0635243	0.00783189	0.0754664	0.249316	0.0330243	0.0261083	0.028137	0.144334
P63098	PPP3R1	unknown	Cytosol	0.985016	0.014874	0.970365	Cytosol	C3	0.000230474	0.989944	0.00169803	0.00116351	0.000140711	0.000429481	0.00281239	0.000602027	0.00047811	0.00051526	0.00198565
P63104	YWHAZ	unknown	Cytosol	0.997189	0.00279534	0.994401	Cytosol	C3	4.1488e-05	0.998115	0.000315384	0.000218637	2.64444e-05	8.01921e-05	0.000528546	0.000113142	8.98534e-05	9.68352e-05	0.000374543
P63151	PPP2R2A	unknown	Cytosol	0.965828	0.0339042	0.933083	unknown	C3	0.000561144	0.977062	0.00385447	0.00265252	0.000320739	0.000981729	0.00641063	0.00137227	0.00108981	0.00117449	0.00452068
P63162	SNRPN	unknown	Nucleus	0.250962	0.748835	0.0630329	unknown	C3	0.0109962	0.248103	0.0842414	0.309528	0.0070841	0.0213754	0.141591	0.0303092	0.0240705	0.0259409	0.0967609
P63167	DYNLL1	unknown	Secretory Pathway	0.00356105	0.994706	1.88513e-05	unknown	C3	0.0144078	0.329621	0.11337	0.0778045	0.00941017	0.0285214	0.18808	0.0402609	0.0319738	0.0344582	0.132092
P63172	DYNLT1	unknown	Proteasome	0.886141	0.0553478	0.837095	unknown	C3	0.00382075	0.0183378	0.00624608	0.00661666	0.000523599	0.00157989	0.0104652	0.0552147	0.88792	0.00192392	0.00735156
P63173	RPL38	Ribosome	Ribosome	1	0	1	Ribosome	C3	0	0	0	0	0	0	0	0	0	1	0
P63208	SKP1	unknown	Cytosol	0.985966	0.0139247	0.972237	Cytosol	C3	0.000220382	0.990579	0.00156859	0.00108956	0.00013173	0.000404727	0.0026329	0.000563605	0.000447596	0.000482375	0.00187916
P63215	GNG3	unknown	Postsynapse	0.231277	0.695695	0.0703788	unknown	C3	0.0100317	0.230497	0.0782633	0.05441	0.00666138	0.0255152	0.36282	0.0281583	0.0223624	0.0241	0.157181
P63218	GNG5	unknown	Secretory Pathway	0.458831	0.487841	0.234994	unknown	C3	0.0070315	0.161631	0.0548805	0.0381539	0.00461767	0.0622011	0.0972906	0.0197454	0.0156812	0.0168996	0.521867
P63220	RPS21	Ribosome	Ribosome	1	0	1	Ribosome	C3	0	0	0	0	0	0	0	0	0	1	0
P63241	EIF5A	unknown	Cytosol	0.724399	0.274509	0.525545	unknown	C3	0.00406116	0.815349	0.0309491	0.0214844	0.0025969	0.00786847	0.0519045	0.0111108	0.00882382	0.00950945	0.0363421
P63244	RACK1	unknown	Ribosome	0.867909	0.000520188	0.867458	unknown	C3	7.50791e-06	0.000172348	5.85194e-05	0.000554154	4.92106e-06	1.48487e-05	9.83577e-05	0.131077	1.67209e-05	0.867927	6.84043e-05
P63267	ACTG2	unknown	Cytoskeleton	0.00624907	0.990363	6.02206e-05	unknown	C3	0.0205231	0.328674	0.111523	0.0775431	0.00936901	0.028307	0.187259	0.0400865	0.0318342	0.0343078	0.130573
P63302	SELENOW	unknown	Cytosol	0.967146	0.0326234	0.935594	unknown	C3	0.000477657	0.977954	0.00367593	0.00255224	0.000308622	0.000946857	0.00616846	0.00132043	0.00104864	0.00113013	0.00441666
P67775	PPP2CA	unknown	Cytosol	0.807301	0.191467	0.65273	unknown	C3	0.00310201	0.870738	0.0215558	0.0149815	0.00181146	0.00554262	0.0362027	0.00774988	0.0061545	0.00663272	0.0255291
P67809	YBX1	unknown	Proteasome	0.767325	0.20424	0.610607	unknown	C3	0.00870432	0.0676684	0.02298	0.0209938	0.00193214	0.00583	0.0386179	0.0253174	0.77389	0.00707788	0.026988
P67812	SEC11A	unknown	Secretory Pathway	0.0352638	0.957023	0.00151553	unknown	C3	0.0137936	0.317088	0.107662	0.07491	0.00905372	0.0348715	0.180955	0.0388251	0.0307625	0.0331528	0.158926
P67870	CSNK2B	unknown	Cytosol	0.0309186	0.959259	0.00125966	unknown	C3	0.0203419	0.348739	0.107983	0.0753396	0.00907475	0.027392	0.181378	0.0388977	0.0308361	0.0332303	0.126788
P67936	TPM4	Cytosol	Cytosol	1	0	1	Cytosol	C3	0	1	0	0	0	0	0	0	0	0	0
P68036	UBE2L3	unknown	Cytosol	0.990768	0.00916644	0.981686	Cytosol	C3	0.000139157	0.993805	0.00103168	0.000717095	8.6716e-05	0.000265826	0.0017332	0.000371013	0.000294646	0.00031754	0.00123855
P68104	EEF1A1	unknown	Presynapse	0.0377404	0.942434	0.00217256	unknown	C3	0.0140071	0.31225	0.106021	0.0737873	0.00891558	0.0274768	0.178197	0.0758855	0.0302937	0.0326475	0.140519
P68106	FKBP1B	unknown	Cytosol	0.771619	0.22718	0.596323	unknown	C3	0.00355129	0.846888	0.0255863	0.0177782	0.0021496	0.0065252	0.0429554	0.00919525	0.00730246	0.00786988	0.0301987
P68133	ACTA1	unknown	Nucleus	0.00523689	0.990821	4.80717e-05	unknown	C3	0.01691	0.328277	0.111464	0.0827286	0.00937333	0.029596	0.187345	0.0401036	0.0318489	0.0343236	0.128029
P68366	TUBA4A	Cytoskeleton	Cytoskeleton	1	0	1	Cytoskeleton	C3	1	0	0	0	0	0	0	0	0	0	0
P68371	TUBB4B	Cytoskeleton	Cytoskeleton	1	0	1	Cytoskeleton	C3	1	0	0	0	0	0	0	0	0	0	0
P68400	CSNK2A1	unknown	Cytosol	0.0510237	0.940073	0.00305768	unknown	C3	0.0196718	0.362488	0.105865	0.0737973	0.00889325	0.0268449	0.17775	0.0381244	0.0302194	0.0325657	0.123781
P68402	PAFAH1B2	unknown	Cytosol	0.978837	0.0210688	0.958214	Cytosol	C3	0.000315619	0.985818	0.00237959	0.00164817	0.000199315	0.000608801	0.00398372	0.000852764	0.000677236	0.000729859	0.00278705
P69891	HBG1	unknown	Cytosol	0.999524	0.000475856	0.999048	Cytosol	C3	6.8585e-06	0.999682	5.35335e-05	3.72165e-05	4.50168e-06	1.35844e-05	8.99754e-05	1.92603e-05	1.52959e-05	1.64844e-05	6.15006e-05
P69892	HBG2	unknown	Cytosol	0.945355	0.0546369	0.893704	unknown	C3	0.000787554	0.963457	0.00614744	0.00427313	0.000516874	0.00155968	0.0103308	0.00221144	0.00175625	0.00189271	0.0070669
P78310	CXADR	Plasma Membrane	Plasma Membrane	1	0	1	Plasma Membrane	C3	0	0	0	0	0	1	0	0	0	0	0
P78318	IGBP1	unknown	Postsynapse	0.0308249	0.959382	0.00125204	unknown	C3	0.0151663	0.320894	0.107929	0.0750373	0.00917796	0.0281845	0.212226	0.0391808	0.0308384	0.0332346	0.128131
P78324	SIRPA	unknown	Postsynapse	0.441248	0.541138	0.202472	unknown	C3	0.00815791	0.179289	0.0608763	0.0423224	0.0054646	0.0223802	0.543567	0.02402	0.0173943	0.0187459	0.077782
P78330	PSPH	unknown	Cytosol	0.999389	0.000610498	0.998778	Cytosol	C3	8.81532e-06	0.999591	6.88252e-05	4.77469e-05	5.77541e-06	1.74587e-05	0.000115434	2.471e-05	1.96238e-05	2.11486e-05	7.96386e-05
P78333	GPC5	unknown	Cytosol	0.0115652	0.979472	0.000237416	unknown	C3	0.0147278	0.336082	0.110187	0.0766206	0.00928863	0.0290348	0.186375	0.040828	0.0314841	0.0339305	0.13144
P78344	EIF4G2	unknown	Cytoskeleton	0.00414121	0.986311	5.66874e-05	unknown	C3	0.0183569	0.329926	0.11103	0.0773056	0.00933067	0.0281562	0.186493	0.0438	0.0317122	0.0341674	0.129722
P78347	GTF2I	Nucleus	Nucleus	1	0	1	Nucleus	C3	0	0	0	1	0	0	0	0	0	0	0
P78352	DLG4	unknown	Mitochondria	0.169067	0.814713	0.0313259	unknown	C3	0.0117444	0.26993	0.26072	0.0637184	0.00771009	0.0232579	0.170259	0.0329756	0.0261881	0.028223	0.105274
P78356	PIP4K2B	unknown	Cytosol	0.086437	0.906821	0.00805411	unknown	C3	0.0147495	0.386884	0.102022	0.0709384	0.00859743	0.0266626	0.171466	0.0367348	0.0291488	0.0314138	0.121384
P78357	CNTNAP1	unknown	Postsynapse	0.4846	0.488006	0.248112	unknown	C3	0.00740963	0.161687	0.0548991	0.0381672	0.00488303	0.0232034	0.576873	0.0219368	0.0156865	0.0169053	0.0783495
P78362	SRPK2	unknown	Ribosome	0.735353	0.00148585	0.73426	unknown	C3	2.69001e-05	0.000492289	0.000167182	0.00342985	1.40563e-05	4.24132e-05	0.000280945	0.259858	9.09411e-05	0.735404	0.000193344
P78368	CSNK1G2	unknown	Postsynapse	0.112563	0.870633	0.0145619	unknown	C3	0.0125484	0.288457	0.0979433	0.0680919	0.0144417	0.0249638	0.277183	0.035239	0.0279856	0.0301601	0.122986
P78369	CLDN10	unknown	Cytosol	0.00485498	0.991964	3.90123e-05	unknown	C3	0.0143001	0.333511	0.112707	0.0775921	0.00938415	0.0283657	0.187562	0.0401499	0.0318857	0.0343633	0.130179
P78371	CCT2	unknown	Proteasome	0.887245	0.0945092	0.803392	unknown	C3	0.00594672	0.0313127	0.0107476	0.00924322	0.000894072	0.00269775	0.0178699	0.0152634	0.890283	0.00327397	0.0124681
P78406	RAE1	unknown	Postsynapse	0.0192903	0.977081	0.000442121	unknown	C3	0.0142934	0.323725	0.109919	0.0764316	0.00926163	0.0294565	0.204038	0.0395481	0.0314073	0.0338477	0.128072
P78417	GSTO1	unknown	Cytosol	0.999244	0.000754174	0.99849	Cytosol	C3	1.09361e-05	0.999494	8.49487e-05	5.89841e-05	7.13461e-06	2.15762e-05	0.0001426	3.05253e-05	2.42421e-05	2.61258e-05	9.91642e-05
P78508	KCNJ10	unknown	Cytosol	0.103942	0.891888	0.0112374	unknown	C3	0.0129416	0.399441	0.100339	0.0698348	0.00843745	0.0256871	0.168639	0.0361001	0.0286688	0.0308964	0.119014
P78509	RELN	unknown	Nucleus	3.62645e-20	1	8.05234e-36	unknown	C3	0.014413	0.331319	0.112497	0.0782096	0.00946016	0.0285449	0.189081	0.0404751	0.032144	0.0346416	0.129215
P78524	DENND2B	unknown	Cytosol	0.735696	0.258608	0.545439	unknown	C3	0.00388209	0.821378	0.0290937	0.0202348	0.00244653	0.00744838	0.0488979	0.0104672	0.00831269	0.00895861	0.0388805
P78527	PRKDC	unknown	Nucleus	0.145315	0.846973	0.0222371	unknown	C3	0.0196357	0.280618	0.0952816	0.211556	0.0080125	0.0241767	0.160147	0.0342998	0.02743	0.0293405	0.109503
P78536	ADAM17	Plasma Membrane	Plasma Membrane	1	0	1	Plasma Membrane	C3	0	0	0	0	0	1	0	0	0	0	0
P78537	BLOC1S1	unknown	Cytosol	0.00971272	0.985517	0.000140673	unknown	C3	0.0148343	0.336233	0.11087	0.0773107	0.00932315	0.0281822	0.186343	0.0400365	0.0316785	0.0341399	0.13105
P78539	SRPX	unknown	Secretory Pathway	9.80089e-20	1	4.35247e-35	unknown	C3	0.014413	0.331319	0.112497	0.0782096	0.00946016	0.0285449	0.189081	0.0404751	0.032144	0.0346416	0.129215
P78540	ARG2	unknown	Postsynapse	0.000972181	0.998102	1.84478e-06	unknown	C3	0.0145653	0.33069	0.112317	0.0780653	0.00952923	0.0289984	0.189694	0.0403983	0.032083	0.0345759	0.129083
P78559	MAP1A	unknown	Proteasome	0.963369	0.0154804	0.948456	unknown	C3	0.000818875	0.00512894	0.00175773	0.00304205	0.000146447	0.000441885	0.00292705	0.0191983	0.963867	0.000615901	0.00205606
P78560	CRADD	unknown	Secretory Pathway	0.000649165	0.99935	4.21647e-07	unknown	C3	0.0144036	0.331104	0.112424	0.0781592	0.00945402	0.0285263	0.188958	0.0404488	0.0321231	0.0346191	0.12978
P78563	ADARB1	unknown	Nucleus	0.983457	0.0165431	0.967187	Nucleus	C3	0.000238436	0.00548105	0.00186105	0.984751	0.000156501	0.000472221	0.00312799	0.000669585	0.000531762	0.000573081	0.00213762
P79483	HLA-DRB3	unknown	Cytosol	0.169337	0.829131	0.0289344	unknown	C3	0.0119503	0.444043	0.0932844	0.0648461	0.00784372	0.0237362	0.156773	0.0335592	0.0266516	0.0287225	0.10859
P80217	IFI35	unknown	Secretory Pathway	1.37506e-05	0.999986	1.89079e-10	unknown	C3	0.0144128	0.331314	0.112495	0.0782086	0.00946003	0.0285445	0.189079	0.0404746	0.0321435	0.0346412	0.129227
P80303	NUCB2	unknown	Secretory Pathway	0.0670905	0.912113	0.00589641	unknown	C3	0.0131487	0.3022	0.10261	0.0713385	0.00864175	0.0457819	0.173488	0.0369261	0.0293189	0.0315971	0.184949
P80404	ABAT	unknown	Mitochondria	0.487929	0.512011	0.238104	unknown	C3	0.00738105	0.169639	0.545529	0.0400442	0.00484371	0.0146448	0.0968116	0.0207237	0.0164581	0.0177369	0.0661883
P80723	BASP1	Plasma Membrane	Plasma Membrane	1	0	1	Plasma Membrane	C3	0	0	0	0	0	1	0	0	0	0	0
P80748	IGLV3-21	unknown	Cytosol	0.00767607	0.991662	6.40038e-05	unknown	C3	0.0142928	0.336232	0.11156	0.0775575	0.00938129	0.0283655	0.187505	0.0401376	0.031876	0.0343528	0.12874
P81274	GPSM2	unknown	Plasma Membrane	2.34667e-12	1	5.5074e-24	unknown	C3	0.014413	0.331319	0.112497	0.0782096	0.00946016	0.0285449	0.189081	0.0404751	0.032144	0.0346416	0.129215
P81605	DCD	unknown	Plasma Membrane	9.16126e-06	0.999989	1.02393e-10	unknown	C3	0.0144128	0.331315	0.112495	0.0782088	0.00946006	0.0285537	0.189079	0.0404747	0.0321436	0.0346412	0.129216
P81877	SSBP2	unknown	Mitochondria	0.603379	0.396576	0.364093	unknown	C3	0.0057165	0.131393	0.647992	0.0310161	0.00375168	0.0113202	0.0749851	0.0160515	0.0127475	0.0137381	0.0512879
P82650	MRPS22	Mitochondria	Mitochondria	1	0	1	Mitochondria	C3	0	0	1	0	0	0	0	0	0	0	0
P82663	MRPS25	Mitochondria	Mitochondria	1	0	1	Mitochondria	C3	0	0	1	0	0	0	0	0	0	0	0
P82664	MRPS10	Mitochondria	Mitochondria	1	0	1	Mitochondria	C3	0	0	1	0	0	0	0	0	0	0	0
P82673	MRPS35	Mitochondria	Mitochondria	1	0	1	Mitochondria	C3	0	0	1	0	0	0	0	0	0	0	0
P82675	MRPS5	Mitochondria	Mitochondria	1	0	1	Mitochondria	C3	0	0	1	0	0	0	0	0	0	0	0
P82909	KGD4	Mitochondria	Mitochondria	1	0	1	Mitochondria	C3	0	0	1	0	0	0	0	0	0	0	0
P82912	MRPS11	Mitochondria	Mitochondria	1	0	1	Mitochondria	C3	0	0	1	0	0	0	0	0	0	0	0
P82914	MRPS15	Mitochondria	Mitochondria	1	0	1	Mitochondria	C3	0	0	1	0	0	0	0	0	0	0	0
P82921	MRPS21	unknown	Mitochondria	0.352134	0.647866	0.123999	unknown	C3	0.00933767	0.21465	0.425017	0.0506693	0.00612892	0.0184932	0.122499	0.0262224	0.020825	0.0224431	0.0837141
P82930	MRPS34	Mitochondria	Mitochondria	1	0	1	Mitochondria	C3	0	0	1	0	0	0	0	0	0	0	0
P82932	MRPS6	unknown	Mitochondria	0.958828	0.0411543	0.919368	unknown	C3	0.000593156	0.0136352	0.963458	0.00321866	0.000389327	0.00117474	0.0077989	0.00166573	0.00132286	0.00142565	0.00531776
P82933	MRPS9	Mitochondria	Mitochondria	1	0	1	Mitochondria	C3	0	0	1	0	0	0	0	0	0	0	0
P82970	HMGN5	unknown	Cytosol	0.00489982	0.994644	2.62433e-05	unknown	C3	0.0143937	0.334444	0.111903	0.0777911	0.0094095	0.0285925	0.188068	0.0402583	0.0319718	0.0344561	0.128711
P82979	SARNP	unknown	Cytoskeleton	0.00125585	0.997087	3.65828e-06	unknown	C3	0.0156268	0.330354	0.112169	0.0781707	0.00943261	0.0297006	0.18853	0.0403572	0.0320503	0.0345407	0.129068
P83111	LACTB	Mitochondria	Mitochondria	1	0	1	Mitochondria	C3	0	0	1	0	0	0	0	0	0	0	0
P83436	COG7	unknown	Secretory Pathway	0.0229013	0.971603	0.00065034	unknown	C3	0.0146516	0.325425	0.109302	0.0760016	0.00919417	0.0279796	0.184756	0.0393531	0.0312312	0.0336579	0.148447
P83731	RPL24	Ribosome	Ribosome	1	0	1	Ribosome	C3	0	0	0	0	0	0	0	0	0	1	0
P83876	TXNL4A	unknown	Secretory Pathway	5.23182e-05	0.9999	5.2297e-09	unknown	C3	0.0144116	0.331295	0.112523	0.0782018	0.00945922	0.0285429	0.189062	0.0404711	0.0321408	0.0346382	0.129255
P83881	RPL36A	Ribosome	Ribosome	1	0	1	Ribosome	C3	0	0	0	0	0	0	0	0	0	1	0
P83916	CBX1	unknown	Plasma Membrane	5.60006e-05	0.999929	3.97348e-09	unknown	C3	0.0144223	0.331295	0.112489	0.0782041	0.00945949	0.0285988	0.189068	0.0404722	0.0321417	0.0346392	0.129211
P84022	SMAD3	unknown	Postsynapse	0.0276137	0.968856	0.000860012	unknown	C3	0.0149419	0.321	0.108994	0.0757757	0.00916783	0.0281378	0.210806	0.039234	0.0311429	0.0335627	0.127237
P84074	HPCA	unknown	Cytosol	0.0352656	0.958734	0.00145527	unknown	C3	0.0147767	0.352912	0.107859	0.0750025	0.00911014	0.0285904	0.181279	0.038806	0.0308175	0.0332121	0.127635
P84077	ARF1	unknown	Cytosol	0.992072	0.00788011	0.984254	Cytosol	C3	0.000124307	0.994683	0.000888045	0.000616504	7.45471e-05	0.00022651	0.00148998	0.000318948	0.000253298	0.00027298	0.00105233
P84085	ARF5	unknown	Cytosol	0.167207	0.830727	0.0283036	unknown	C3	0.0123168	0.442442	0.0935904	0.065015	0.00785884	0.0237832	0.157075	0.0336247	0.0267029	0.0287777	0.108813
P84090	ERH	unknown	Plasma Membrane	0.000429264	0.999547	1.94592e-07	unknown	C3	0.0144227	0.331169	0.112446	0.0781744	0.00945588	0.0289612	0.188995	0.0404568	0.0321294	0.0346259	0.129164
P84095	RHOG	Plasma Membrane	Plasma Membrane	1	0	1	Plasma Membrane	C3	0	0	0	0	0	1	0	0	0	0	0
P84098	RPL19	Ribosome	Ribosome	1	0	1	Ribosome	C3	0	0	0	0	0	0	0	0	0	1	0
P84103	SRSF3	unknown	Nucleus	0.422565	0.577088	0.178708	unknown	C3	0.00866432	0.1912	0.0649205	0.467699	0.00545935	0.016473	0.109116	0.0233577	0.0185499	0.0199913	0.0745686
P84157	MXRA7	unknown	Presynapse	0.0677347	0.869138	0.00886386	unknown	C3	0.0131794	0.287962	0.0977751	0.0691466	0.00822219	0.0248166	0.164338	0.102913	0.0779778	0.0301084	0.123561
P85037	FOXK1	unknown	Secretory Pathway	0.00208145	0.996853	6.54951e-06	unknown	C3	0.014804	0.33029	0.112144	0.0779752	0.00943042	0.028498	0.188975	0.0404175	0.0320428	0.0345326	0.13089
P98077	SHC2	unknown	Postsynapse	0.0771178	0.917443	0.00636659	unknown	C3	0.0137739	0.303973	0.103216	0.0717534	0.0087345	0.0266638	0.250589	0.037211	0.0294903	0.0317817	0.122813
P98082	DAB2	unknown	Secretory Pathway	0.195592	0.75452	0.0480139	unknown	C3	0.010875	0.249987	0.0848809	0.0591717	0.00713788	0.022153	0.142665	0.0796509	0.0242533	0.0261379	0.293087
P98095	FBLN2	unknown	Nucleus	1.32285e-05	0.999987	1.74997e-10	unknown	C3	0.0144128	0.331314	0.112495	0.0782218	0.00946004	0.0285445	0.189079	0.0404746	0.0321435	0.0346412	0.129213
P98153	DGCR2	unknown	Nucleus	0.059329	0.91737	0.00490234	unknown	C3	0.015851	0.303942	0.103201	0.131076	0.00867847	0.046858	0.173457	0.0371307	0.0294879	0.0317792	0.118538
P98160	HSPG2	Plasma Membrane	Plasma Membrane	1	0	1	Plasma Membrane	C3	0	0	0	0	0	1	0	0	0	0	0
P98168	ZXDA	unknown	Secretory Pathway	0.0939637	0.906036	0.00882917	unknown	C3	0.0130587	0.300187	0.101926	0.0708608	0.00857125	0.0258627	0.171314	0.0366719	0.0291236	0.0313866	0.211037
P98170	XIAP	unknown	Secretory Pathway	0.011395	0.987661	0.000140604	unknown	C3	0.0142603	0.327255	0.11111	0.0772449	0.00935736	0.0283488	0.18739	0.0400568	0.0317473	0.0342142	0.139016
P98171	ARHGAP4	unknown	Mitochondria	0.000196977	0.999571	8.45912e-08	unknown	C3	0.0144378	0.331176	0.112645	0.0783655	0.0094561	0.0285414	0.189	0.0404577	0.0321302	0.0346267	0.129163
P98172	EFNB1	unknown	Secretory Pathway	0.429566	0.542009	0.196737	unknown	C3	0.00781195	0.179578	0.0609741	0.0423926	0.0051282	0.0426096	0.102484	0.0232225	0.0174223	0.0187761	0.499601
P98175	RBM10	unknown	Nucleus	0.994551	0.00544899	0.989132	Nucleus	C3	7.85361e-05	0.00180535	0.000612993	0.994977	5.15483e-05	0.000155541	0.0010303	0.000220549	0.000175152	0.000188762	0.000704092
P98179	RBM3	unknown	Nucleus	0.00450391	0.995473	2.03912e-05	unknown	C3	0.0143695	0.329819	0.111987	0.0823595	0.00941733	0.0284174	0.188225	0.0402919	0.0319984	0.0344848	0.12863
P98194	ATP2C1	Secretory Pathway	Secretory Pathway	1	0	1	Secretory Pathway	C3	0	0	0	0	0	0	0	0	0	0	1
P98196	ATP11A	unknown	Cytosol	0.941447	0.058213	0.886643	unknown	C3	0.000839049	0.960734	0.00654877	0.00455291	0.000550704	0.00170893	0.011007	0.00235618	0.0018712	0.00201659	0.00781435
Q00005	PPP2R2B	unknown	Secretory Pathway	0.0041946	0.995645	1.82695e-05	unknown	C3	0.0143502	0.329876	0.112007	0.0780238	0.009419	0.0284265	0.188258	0.0402988	0.032004	0.0344907	0.132847
Q00013	MPP1	unknown	Postsynapse	0.186499	0.810545	0.0353333	unknown	C3	0.0124417	0.268579	0.0911949	0.0633928	0.00820247	0.0243502	0.339758	0.0328489	0.0260541	0.0280786	0.105099
Q00059	TFAM	Mitochondria	Mitochondria	1	0	1	Mitochondria	C3	0	0	1	0	0	0	0	0	0	0	0
Q00169	PITPNA	unknown	Cytosol	0.987174	0.0127433	0.974594	Cytosol	C3	0.000187139	0.991396	0.00147521	0.000996702	0.000120553	0.00036601	0.00240951	0.000515785	0.000409619	0.000441447	0.00168221
Q00325	SLC25A3	unknown	Postsynapse	0.77593	0.00531425	0.771807	unknown	C3	7.65941e-05	0.00176071	0.219352	0.000415625	5.1506e-05	0.000151695	0.776935	0.000215095	0.000170821	0.000184094	0.000686682
Q00341	HDLBP	unknown	Secretory Pathway	0.0047843	0.989727	4.91505e-05	unknown	C3	0.0156564	0.327924	0.111341	0.0774739	0.00936298	0.0283085	0.187139	0.0439291	0.0319079	0.0342857	0.132672
Q00403	GTF2B	unknown	Presynapse	0.957609	0.0423718	0.917033	unknown	C3	0.000610704	0.0140386	0.00476669	0.003333	0.000400845	0.0012095	0.00801172	0.959324	0.001362	0.00146783	0.00547509
Q00535	CDK5	unknown	Postsynapse	0.344188	0.649422	0.120665	unknown	C3	0.0100686	0.215193	0.0730583	0.0507916	0.00620834	0.0198178	0.466981	0.0269406	0.020875	0.022497	0.0875685
Q00536	CDK16	unknown	Postsynapse	0.270323	0.691011	0.0835268	unknown	C3	0.0100454	0.22923	0.0777364	0.0540444	0.0181895	0.0230715	0.40098	0.027972	0.0222118	0.0239378	0.112581
Q00537	CDK17	unknown	Postsynapse	0.379065	0.619436	0.144258	unknown	C3	0.00892827	0.205231	0.0696845	0.0484468	0.00597856	0.0180927	0.496189	0.0250718	0.0199111	0.0214583	0.0810081
Q00577	PURA	unknown	Proteasome	0.741518	0.191936	0.599194	unknown	C3	0.00422606	0.063592	0.0215923	0.0174565	0.00181575	0.0054788	0.0362915	0.0688116	0.747688	0.00664956	0.0263985
Q00587	CDC42EP1	unknown	Plasma Membrane	0.00288639	0.996588	9.84852e-06	unknown	C3	0.0145091	0.330188	0.112113	0.0781386	0.00942789	0.0313338	0.188439	0.040337	0.0320343	0.0345234	0.128956
Q00610	CLTC	unknown	Secretory Pathway	0.0654183	0.89286	0.00700892	unknown	C3	0.0128689	0.295821	0.100444	0.0717488	0.0084466	0.0256321	0.168823	0.0757719	0.0287001	0.0309542	0.180789
Q00653	NFKB2	unknown	Plasma Membrane	0.0031243	0.996649	1.0468e-05	unknown	C3	0.0143647	0.330209	0.11212	0.0779616	0.00942847	0.0315735	0.188448	0.0403395	0.0320363	0.0345256	0.128994
Q00688	FKBP3	unknown	Presynapse	0.527872	0.0111732	0.521974	unknown	C3	0.000177887	0.00370189	0.00125695	0.00252062	0.0001057	0.000318937	0.00211264	0.528324	0.000804662	0.459038	0.00163853
Q00765	REEP5	Secretory Pathway	Secretory Pathway	1	0	1	Secretory Pathway	C3	0	0	0	0	0	0	0	0	0	0	1
Q00796	SORD	Cytosol	Cytosol	1	0	1	Cytosol	C3	0	1	0	0	0	0	0	0	0	0	0
Q00839	HNRNPU	Nucleus	Nucleus	1	0	1	Nucleus	C3	0	0	0	1	0	0	0	0	0	0	0
Q00973	B4GALNT1	unknown	Cytosol	0.338302	0.660746	0.11477	unknown	C3	0.00967814	0.55722	0.0743391	0.0516803	0.00625076	0.0191878	0.124935	0.0267438	0.021239	0.0228893	0.0858376
Q00975	CACNA1B	unknown	Postsynapse	0.759586	0.238016	0.578792	unknown	C3	0.00361465	0.0788706	0.0267791	0.0186151	0.00271955	0.00767525	0.80459	0.00979728	0.00765077	0.00824525	0.0314425
Q00978	IRF9	unknown	Nucleus	2.85588e-06	0.999997	8.15608e-12	unknown	C3	0.0144129	0.331318	0.112496	0.0782123	0.00946014	0.0285448	0.189081	0.040475	0.0321439	0.0346415	0.129215
Q01064	PDE1B	unknown	Secretory Pathway	0.00310291	0.991313	2.69562e-05	unknown	C3	0.015625	0.32985	0.111521	0.0775381	0.00942609	0.0292317	0.189169	0.0402369	0.0318647	0.0343407	0.131196
Q01081	U2AF1	unknown	Nucleus	0.975502	0.0244958	0.951606	Nucleus	C3	0.000353717	0.00811593	0.0027557	0.977417	0.000231735	0.000701124	0.0046317	0.000991472	0.000787394	0.000848576	0.00316524
Q01082	SPTBN1	unknown	Cytosol	0.00278016	0.992517	2.08028e-05	unknown	C3	0.0158904	0.33162	0.111951	0.0776318	0.00939017	0.0283456	0.187708	0.0408256	0.0319035	0.0343824	0.130352
Q01085	TIAL1	unknown	Nucleus	0.0189977	0.978333	0.000411622	unknown	C3	0.0167051	0.32414	0.110059	0.0955127	0.00925519	0.0279912	0.184984	0.0395981	0.0314475	0.033891	0.126416
Q01105	SET	unknown	Cytosol	0.132477	0.861445	0.0183554	unknown	C3	0.0149719	0.41789	0.0969242	0.0674478	0.00814941	0.0250476	0.162883	0.0348671	0.0276903	0.0298419	0.114287
Q01130	SRSF2	unknown	Nucleus	0.151174	0.848615	0.0228855	unknown	C3	0.0124384	0.281162	0.0954663	0.217544	0.00802804	0.0242236	0.160457	0.0343483	0.0272779	0.0293974	0.109657
Q01415	GALK2	unknown	Secretory Pathway	1.99286e-06	0.999998	4.00916e-12	unknown	C3	0.0144129	0.331318	0.112496	0.0782095	0.00946015	0.0285448	0.189081	0.040475	0.0321439	0.0346416	0.129217
Q01432	AMPD3	unknown	Cytosol	0.0759097	0.915533	0.00641187	unknown	C3	0.0139446	0.379243	0.102998	0.0717377	0.0086625	0.0261559	0.17311	0.0370569	0.0294289	0.0317155	0.125947
Q01433	AMPD2	unknown	Cytosol	0.811206	0.187336	0.659237	unknown	C3	0.00333793	0.873274	0.0211116	0.0146727	0.00177224	0.00535372	0.0354218	0.00758248	0.00602174	0.00648964	0.0249624
Q01459	CTBS	unknown	Cytosol	0.949904	0.0496742	0.902719	unknown	C3	0.00072281	0.966362	0.00558975	0.00388678	0.000469926	0.00146243	0.00939245	0.00201057	0.00159673	0.00172079	0.00678548
Q01469	FABP5	Cytosol	Cytosol	1	0	1	Cytosol	C3	0	1	0	0	0	0	0	0	0	0	0
Q01484	ANK2	unknown	Cytosol	0.0380218	0.955179	0.00170417	unknown	C3	0.0142858	0.354491	0.107507	0.0747077	0.00904038	0.0273115	0.181912	0.0398591	0.0307032	0.033089	0.127094
Q01518	CAP1	Cytosol	Cytosol	1	0	1	Cytosol	C3	0	1	0	0	0	0	0	0	0	0	0
Q01581	HMGCS1	unknown	Cytosol	0.98993	0.00999137	0.980039	Cytosol	C3	0.000152535	0.99324	0.00112546	0.000781655	9.452e-05	0.000287666	0.00188918	0.000404402	0.000321162	0.000346117	0.00135721
Q01628	IFITM3	unknown	Secretory Pathway	0.958654	0.0411931	0.919164	unknown	C3	0.000593716	0.0136481	0.00463409	0.0032217	0.000389694	0.00132848	0.00778884	0.00166772	0.00132411	0.001427	0.963977
Q01650	SLC7A5	Plasma Membrane	Plasma Membrane	1	0	1	Plasma Membrane	C3	0	0	0	0	0	1	0	0	0	0	0
Q01658	DR1	unknown	Cytosol	0.0646006	0.931189	0.00444521	unknown	C3	0.0149982	0.373121	0.104765	0.0728921	0.00880923	0.026853	0.17607	0.037692	0.0299321	0.0322579	0.122609
Q01780	EXOSC10	unknown	Nucleus	0.00783846	0.992162	6.14416e-05	unknown	C3	0.0143	0.328722	0.111615	0.0854351	0.00938601	0.0283211	0.187599	0.0401579	0.031892	0.0343701	0.128202
Q01804	OTUD4	unknown	Plasma Membrane	0.0123282	0.986241	0.000169619	unknown	C3	0.0152683	0.32676	0.110949	0.0775104	0.00933001	0.0404803	0.18648	0.0399182	0.0317017	0.034165	0.127437
Q01813	PFKP	unknown	Postsynapse	0.00784858	0.982525	0.000137154	unknown	C3	0.0148695	0.327141	0.110531	0.0768455	0.00929549	0.0284463	0.193626	0.0432363	0.0315823	0.0340363	0.13039
Q01814	ATP2B2	unknown	Postsynapse	0.144006	0.775739	0.032295	unknown	C3	0.011262	0.257033	0.087268	0.0606704	0.00767434	0.0588403	0.290684	0.0394924	0.0249353	0.0268728	0.135268
Q01831	XPC	unknown	Nucleus	0.00183865	0.998161	3.38065e-06	unknown	C3	0.0143865	0.33071	0.11229	0.0799045	0.00944277	0.0284924	0.188733	0.0404007	0.0320849	0.0345779	0.128978
Q01844	EWSR1	unknown	Cytoskeleton	0.00187576	0.995252	8.90603e-06	unknown	C3	0.0162203	0.329746	0.111962	0.079331	0.00941525	0.0284345	0.188183	0.040295	0.0320487	0.0344771	0.129887
Q01968	OCRL	unknown	Presynapse	0.183352	0.794147	0.0377437	unknown	C3	0.0116577	0.263116	0.0893389	0.0638556	0.00751276	0.0226709	0.150158	0.215496	0.0316932	0.0275126	0.116989
Q01970	PLCB3	unknown	Secretory Pathway	0.00684428	0.991354	5.91741e-05	unknown	C3	0.0157712	0.328455	0.111524	0.0777697	0.00937837	0.0283236	0.187446	0.0401814	0.0318661	0.0343421	0.134942
Q01974	ROR2	unknown	Secretory Pathway	0.982678	0.017062	0.965912	Secretory Pathway	C3	0.000245913	0.00565295	0.00191941	0.00133441	0.000161409	0.000746887	0.00322609	0.000690585	0.000548439	0.000591054	0.984883
Q01995	TAGLN	unknown	Cytosol	0.963096	0.0369006	0.927557	unknown	C3	0.000531857	0.975322	0.0041513	0.00288598	0.000349086	0.00105419	0.00697721	0.00149356	0.00118613	0.0012783	0.00477053
Q02083	NAAA	unknown	Secretory Pathway	2.12069e-05	0.999969	6.57043e-10	unknown	C3	0.0144125	0.331308	0.112493	0.0782072	0.00945987	0.028544	0.189085	0.0404739	0.032143	0.0346406	0.129232
Q02094	RHAG	unknown	Plasma Membrane	2.05693e-09	1	1.02396e-17	unknown	C3	0.014413	0.331319	0.112497	0.0782096	0.00946017	0.0285449	0.189081	0.0404751	0.032144	0.0346416	0.129215
Q02108	GUCY1A1	unknown	Cytosol	0.665671	0.330725	0.445517	unknown	C3	0.00514826	0.775246	0.0372064	0.025881	0.00312985	0.00964261	0.0625338	0.0133862	0.0106308	0.0114568	0.0457385
Q02127	DHODH	unknown	Postsynapse	0.865959	0.0809289	0.795878	unknown	C3	0.00116643	0.0268133	0.0622148	0.00632942	0.000766885	0.00231015	0.881261	0.00327561	0.00260138	0.00280351	0.0104575
Q02153	GUCY1B1	unknown	Cytosol	0.0148061	0.982342	0.000261453	unknown	C3	0.0153854	0.340274	0.110533	0.0768524	0.00929498	0.0282185	0.185744	0.0397836	0.0315764	0.0340299	0.128308
Q02156	PRKCE	unknown	Postsynapse	0.649871	0.344945	0.425701	unknown	C3	0.00525993	0.114363	0.0388053	0.0269781	0.00354474	0.0118578	0.715094	0.0149891	0.0110879	0.0119494	0.046071
Q02218	OGDH	Mitochondria	Mitochondria	1	0	1	Mitochondria	C3	0	0	1	0	0	0	0	0	0	0	0
Q02246	CNTN2	unknown	Postsynapse	0.0519332	0.933902	0.00343269	unknown	C3	0.0147965	0.309475	0.105061	0.073046	0.00916692	0.0296503	0.228516	0.0385971	0.0300193	0.0323519	0.12932
Q02252	ALDH6A1	unknown	Mitochondria	0.0251872	0.970811	0.000735187	unknown	C3	0.0144262	0.324623	0.1344	0.0759289	0.00918403	0.0278435	0.183562	0.0392937	0.0312057	0.0336305	0.125902
Q02318	CYP27A1	unknown	Peroxisome	0.00791857	0.989136	8.60308e-05	unknown	C3	0.0143212	0.327719	0.111275	0.07736	0.017276	0.0307946	0.187347	0.0400354	0.0317947	0.0342653	0.127811
Q02338	BDH1	unknown	Postsynapse	0.788869	0.0121041	0.77932	unknown	C3	0.000174456	0.00401031	0.200385	0.000946655	0.000117759	0.000345511	0.791158	0.000489914	0.000389073	0.000419305	0.00156403
Q02410	APBA1	unknown	Cytosol	0.0173066	0.971164	0.000499046	unknown	C3	0.0148342	0.339071	0.109256	0.0759571	0.0107537	0.0297821	0.187796	0.0393152	0.0312171	0.0336427	0.128375
Q02413	DSG1	unknown	Postsynapse	0.118851	0.868396	0.0156413	unknown	C3	0.013462	0.2882	0.0976916	0.0679202	0.00825071	0.0270125	0.283048	0.0372536	0.0279137	0.0300826	0.119165
Q02543	RPL18A	Ribosome	Ribosome	1	0	1	Ribosome	C3	0	0	0	0	0	0	0	0	0	1	0
Q02641	CACNB1	unknown	Postsynapse	0.641185	0.357978	0.411655	unknown	C3	0.00544032	0.118605	0.0403297	0.0279973	0.0035352	0.0105232	0.708872	0.0144898	0.0115068	0.0124009	0.0463002
Q02750	MAP2K1	unknown	Cytosol	0.963865	0.0358745	0.929286	unknown	C3	0.000553108	0.97575	0.00403841	0.00280731	0.000339379	0.00104703	0.00678319	0.00145203	0.00115315	0.00124275	0.00483316
Q02779	MAP3K10	unknown	Secretory Pathway	0.00795372	0.985653	0.000114114	unknown	C3	0.0142494	0.326565	0.110883	0.0776513	0.00932444	0.028136	0.186368	0.0456533	0.0317095	0.0341446	0.135315
Q02790	FKBP4	unknown	Cytosol	0.99728	0.00270463	0.994582	Cytosol	C3	3.99241e-05	0.998176	0.00030559	0.000211548	2.55862e-05	7.81709e-05	0.000511394	0.00010947	8.69375e-05	9.36928e-05	0.000361975
Q02809	PLOD1	unknown	Secretory Pathway	0.873778	0.125081	0.764485	unknown	C3	0.00180278	0.0414415	0.0140711	0.00978251	0.00118329	0.00394046	0.0244221	0.00506265	0.00402059	0.00433299	0.88994
Q02818	NUCB1	Secretory Pathway	Secretory Pathway	1	0	1	Secretory Pathway	C3	0	0	0	0	0	0	0	0	0	0	1
Q02878	RPL6	Ribosome	Ribosome	1	0	1	Ribosome	C3	0	0	0	0	0	0	0	0	0	1	0
Q02880	TOP2B	unknown	Nucleus	0.686394	0.307978	0.475	unknown	C3	0.00446683	0.102039	0.0346465	0.71048	0.00291352	0.00879118	0.0582328	0.0142421	0.00989963	0.0144912	0.0397971
Q02952	AKAP12	unknown	Cytosol	0.613844	0.382561	0.379011	unknown	C3	0.00589598	0.740593	0.0430377	0.0299343	0.00362025	0.0113278	0.0723351	0.0154845	0.012297	0.0132525	0.0522217
Q02978	SLC25A11	Mitochondria	Mitochondria	1	0	1	Mitochondria	C3	0	0	1	0	0	0	0	0	0	0	0
Q03001	DST	unknown	Secretory Pathway	0.00289002	0.99124	2.53156e-05	unknown	C3	0.0157134	0.330585	0.111536	0.0775298	0.00938848	0.0284154	0.18921	0.0404482	0.0318624	0.0343382	0.130973
Q03013	GSTM4	unknown	Cytosol	0.979168	0.0207343	0.958866	Cytosol	C3	0.00030123	0.986038	0.00233269	0.00162168	0.00019615	0.000593117	0.00392047	0.000839224	0.000666483	0.00071827	0.00277316
Q03113	GNA12	unknown	Cytosol	0.00480658	0.990864	4.39114e-05	unknown	C3	0.0145485	0.333098	0.111469	0.0775955	0.00937381	0.0285423	0.187354	0.0404629	0.0318503	0.0343252	0.13138
Q03135	CAV1	unknown	Secretory Pathway	0.949284	0.049938	0.901879	unknown	C3	0.000719755	0.0165454	0.00561786	0.00390563	0.000472422	0.00220083	0.00944234	0.00202347	0.00160521	0.00172993	0.955737
Q03154	ACY1	unknown	Cytosol	0.990389	0.0096035	0.980878	Cytosol	C3	0.000138577	0.993571	0.00108049	0.000751087	9.08507e-05	0.000274203	0.00181584	0.000388703	0.000308695	0.000332681	0.00124782
Q03167	TGFBR3	unknown	Plasma Membrane	0.0108814	0.981249	0.000204039	unknown	C3	0.0141429	0.325106	0.110387	0.0767861	0.00932139	0.038891	0.185536	0.0397176	0.0315412	0.0339921	0.134579
Q03169	TNFAIP2	unknown	Secretory Pathway	0.00116617	0.998834	1.35994e-06	unknown	C3	0.0143962	0.330932	0.112365	0.0781184	0.00944913	0.0285116	0.188861	0.0404279	0.0321065	0.0346012	0.130231
Q03252	LMNB2	Nucleus	Nucleus	1	0	1	Nucleus	C3	0	0	0	1	0	0	0	0	0	0	0
Q03426	MVK	unknown	Postsynapse	0.0140208	0.977154	0.000320318	unknown	C3	0.0147916	0.324722	0.109927	0.0764312	0.00925288	0.0288679	0.198782	0.0418952	0.0314096	0.0338502	0.13007
Q03518	TAP1	unknown	Cytosol	0.00328511	0.994369	1.84989e-05	unknown	C3	0.0143319	0.332738	0.111863	0.0777711	0.00940689	0.0294148	0.188016	0.0402472	0.031963	0.0344466	0.129801
Q03519	TAP2	unknown	Plasma Membrane	0.00217351	0.997051	6.40865e-06	unknown	C3	0.0143705	0.330345	0.112165	0.077983	0.00943227	0.0306342	0.188524	0.0403558	0.0320492	0.0345395	0.129602
Q03591	CFHR1	unknown	Cytosol	0.78723	0.211604	0.620649	unknown	C3	0.00332556	0.857338	0.0238198	0.0165622	0.00200181	0.00610763	0.0400103	0.00856482	0.00680179	0.00733031	0.0281376
Q04206	RELA	unknown	Secretory Pathway	0.00175564	0.996199	6.67324e-06	unknown	C3	0.0147795	0.330067	0.112069	0.0779825	0.00942446	0.0299242	0.188381	0.0403605	0.0320218	0.03451	0.13048
Q04323	UBXN1	unknown	Cytosol	0.320036	0.676449	0.103548	unknown	C3	0.0101115	0.544156	0.0761002	0.0529412	0.00639953	0.0197132	0.127904	0.0273845	0.0217437	0.0234333	0.0901129
Q04446	GBE1	Cytosol	Cytosol	1	0	1	Cytosol	C3	0	1	0	0	0	0	0	0	0	0	0
Q04609	FOLH1	unknown	Cytoskeleton	0.0034822	0.995733	1.48597e-05	unknown	C3	0.0178337	0.32991	0.112017	0.0782163	0.0094198	0.0285161	0.188274	0.0403028	0.0320068	0.0344938	0.129009
Q04637	EIF4G1	unknown	Proteasome	0.874618	0.0173209	0.859469	unknown	C3	0.00128489	0.00573874	0.00195107	0.00280169	0.000163859	0.000494423	0.00327506	0.106131	0.875175	0.000662506	0.00232154
Q04656	ATP7A	unknown	Peroxisome	0.000485041	0.999515	2.35464e-07	unknown	C3	0.014406	0.331158	0.112442	0.0781718	0.00994061	0.0285311	0.188989	0.0404555	0.0321284	0.0346248	0.129153
Q04721	NOTCH2	Plasma Membrane	Plasma Membrane	1	0	1	Plasma Membrane	C3	0	0	0	0	0	1	0	0	0	0	0
Q04724	TLE1	unknown	Secretory Pathway	0.0664033	0.933595	0.00440948	unknown	C3	0.0134559	0.309318	0.105026	0.0730174	0.00883197	0.0266493	0.176525	0.0377874	0.0300095	0.0323413	0.187038
Q04726	TLE3	unknown	Plasma Membrane	0.00188659	0.996984	5.69085e-06	unknown	C3	0.0152257	0.330319	0.112157	0.0781769	0.00943163	0.0303453	0.188511	0.040353	0.032047	0.0345371	0.128896
Q04760	GLO1	Cytosol	Cytosol	1	0	1	Cytosol	C3	0	1	0	0	0	0	0	0	0	0	0
Q04771	ACVR1	unknown	Secretory Pathway	6.90004e-18	1	1.53212e-33	unknown	C3	0.014413	0.331319	0.112497	0.0782096	0.00946016	0.0285449	0.189081	0.0404751	0.032144	0.0346416	0.129215
Q04828	AKR1C1	unknown	Mitochondria	0.00012037	0.99988	1.44912e-08	unknown	C3	0.0144112	0.331279	0.112603	0.0782002	0.00945903	0.0285414	0.189058	0.0404702	0.0321401	0.0346375	0.1292
Q04837	SSBP1	Mitochondria	Mitochondria	1	0	1	Mitochondria	C3	0	0	1	0	0	0	0	0	0	0	0
Q04864	REL	unknown	Secretory Pathway	0.0771341	0.918865	0.00625825	unknown	C3	0.0132536	0.304437	0.103369	0.0718641	0.0100059	0.0288747	0.173749	0.0372131	0.029536	0.031831	0.195866
Q04917	YWHAH	unknown	Cytosol	0.986682	0.0131838	0.973674	Cytosol	C3	0.000210578	0.99105	0.00148527	0.00103155	0.000124721	0.000382318	0.0024928	0.000533614	0.000423778	0.000456707	0.0018088
Q04941	PLP2	unknown	Secretory Pathway	0.970781	0.0209283	0.950464	Secretory Pathway	C3	0.000301639	0.00693394	0.00235436	0.0016368	0.000197985	0.00888843	0.00395715	0.000847076	0.000672719	0.000724991	0.973485
Q05084	ICA1	unknown	Postsynapse	0.00413628	0.99281	2.97415e-05	unknown	C3	0.0158932	0.329012	0.111813	0.0776481	0.00973771	0.029138	0.191858	0.0401852	0.0319128	0.0343925	0.128409
Q05086	UBE3A	unknown	Cytosol	0.385309	0.611314	0.149764	unknown	C3	0.0103987	0.587849	0.0687799	0.0478562	0.00578323	0.0175568	0.115588	0.0247467	0.0196501	0.0211769	0.0806148
Q05193	DNM1	unknown	Postsynapse	0.802487	0.191766	0.648598	unknown	C3	0.00280301	0.063778	0.0215736	0.014998	0.00333639	0.00657819	0.838747	0.00784523	0.00616412	0.00664308	0.0275338
Q05329	GAD2	unknown	Secretory Pathway	0.00272282	0.992623	2.00862e-05	unknown	C3	0.0143212	0.33101	0.113235	0.0776528	0.00946069	0.028419	0.188447	0.0401765	0.0319068	0.0343861	0.130985
Q05397	PTK2	unknown	Cytosol	0.0261061	0.967168	0.000857113	unknown	C3	0.0181013	0.346547	0.10886	0.0757448	0.00914961	0.0276205	0.182873	0.0395562	0.0310887	0.0335043	0.126955
Q05469	LIPE	unknown	Nucleus	0.00468052	0.995256	2.22029e-05	unknown	C3	0.0143447	0.329747	0.111963	0.0825192	0.00941529	0.0284197	0.188184	0.0402831	0.0319915	0.0344773	0.128655
Q05513	PRKCZ	unknown	Peroxisome	8.77315e-11	1	7.69682e-21	unknown	C3	0.014413	0.331319	0.112497	0.0782096	0.00946017	0.0285449	0.189081	0.0404751	0.032144	0.0346416	0.129215
Q05519	SRSF11	unknown	Cytoskeleton	0.000706887	0.998592	9.95444e-07	unknown	C3	0.0150996	0.330852	0.112339	0.0787825	0.00944684	0.0285056	0.188815	0.0404181	0.0320987	0.0345928	0.12905
Q05586	GRIN1	Postsynapse	Postsynapse	1	0	1	Postsynapse	C3	0	0	0	0	0	0	1	0	0	0	0
Q05639	EEF1A2	unknown	Presynapse	0.0087905	0.97911	0.000183631	unknown	C3	0.0184799	0.324421	0.110147	0.0774505	0.00926255	0.0279578	0.185131	0.0484201	0.0343494	0.033918	0.130462
Q05655	PRKCD	unknown	Presynapse	0.0148541	0.976782	0.000344887	unknown	C3	0.0144768	0.323884	0.109885	0.0764663	0.00924052	0.0281887	0.184693	0.0543894	0.0313979	0.0338373	0.133542
Q05682	CALD1	Cytoskeleton	Cytoskeleton	1	0	1	Cytoskeleton	C3	1	0	0	0	0	0	0	0	0	0	0
Q05707	COL14A1	unknown	Plasma Membrane	0.0252554	0.974561	0.000642472	unknown	C3	0.0140913	0.32289	0.109635	0.0763587	0.00921951	0.0530741	0.184271	0.0394455	0.0313263	0.0337604	0.125928
Q05823	RNASEL	unknown	Secretory Pathway	0.0234607	0.974436	0.000599759	unknown	C3	0.0147963	0.322849	0.109621	0.0762798	0.00921832	0.027822	0.184247	0.0407159	0.0313222	0.033756	0.149373
Q05BV3	EML5	unknown	Presynapse	0.817219	0.00207566	0.815523	unknown	C3	3.59379e-05	0.000687704	0.000233868	0.0111006	1.96361e-05	5.92493e-05	0.000392468	0.817304	6.67453e-05	0.169832	0.000268337
Q06033	ITIH3	unknown	Cytosol	0.998283	0.00171147	0.996574	Cytosol	C3	2.4777e-05	0.99885	0.00019322	0.000133854	1.61908e-05	4.91313e-05	0.000323607	6.9272e-05	5.50135e-05	5.92881e-05	0.000225773
Q06124	PTPN11	unknown	Cytosol	0.997934	0.00205376	0.995884	Cytosol	C3	3.10303e-05	0.998614	0.00023164	0.000160645	1.94289e-05	5.92224e-05	0.000388327	8.31262e-05	6.6016e-05	7.11456e-05	0.000274995
Q06136	KDSR	unknown	Secretory Pathway	0.113804	0.811929	0.0214033	unknown	C3	0.0117159	0.269007	0.0913393	0.0635787	0.00768098	0.0235749	0.15352	0.106639	0.0260986	0.0281272	0.218718
Q06203	PPAT	unknown	Cytosol	0.9761	0.0238188	0.952851	Cytosol	C3	0.000353011	0.983992	0.00268053	0.00186303	0.000225329	0.000683338	0.00450368	0.000964067	0.000765629	0.00082512	0.00314451
Q06210	GFPT1	unknown	Cytosol	0.162658	0.833068	0.0271528	unknown	C3	0.0127497	0.438669	0.093835	0.0652592	0.00788096	0.0239375	0.157517	0.0337185	0.0267781	0.0288588	0.110796
Q06265	EXOSC9	unknown	Nucleus	0.0343158	0.961546	0.00131957	unknown	C3	0.0179964	0.318578	0.108171	0.109518	0.00909639	0.0274472	0.18181	0.0389187	0.0309079	0.0333095	0.124247
Q06323	PSME1	unknown	Cytoskeleton	0.00542548	0.991628	4.54209e-05	unknown	C3	0.0197178	0.328546	0.112066	0.0777731	0.00938097	0.0283061	0.187498	0.0401363	0.0330775	0.0343516	0.129146
Q06413	MEF2C	unknown	Plasma Membrane	0.000896861	0.99873	1.13944e-06	unknown	C3	0.0143949	0.330898	0.112354	0.0784837	0.00944815	0.0294054	0.188841	0.0404237	0.0321031	0.0345976	0.129051
Q06418	TYRO3	unknown	Postsynapse	0.0103372	0.971298	0.000296704	unknown	C3	0.0139994	0.32181	0.109268	0.075965	0.0195004	0.0288536	0.193991	0.0393134	0.0312214	0.0336473	0.132431
Q06481	APLP2	unknown	Secretory Pathway	0.020708	0.971623	0.000587625	unknown	C3	0.0151402	0.32285	0.109305	0.0760001	0.00982842	0.0318089	0.18412	0.0398016	0.0312318	0.0336586	0.146256
Q06546	GABPA	unknown	Secretory Pathway	0.000199665	0.999774	4.50773e-08	unknown	C3	0.0144097	0.331244	0.112471	0.0782158	0.00945803	0.0285407	0.189038	0.040466	0.0321367	0.0346338	0.129386
Q06787	FMR1	unknown	Postsynapse	0.0343342	0.958469	0.00142593	unknown	C3	0.0148136	0.317785	0.107825	0.0749673	0.00913126	0.0282368	0.215563	0.03884	0.030809	0.0332029	0.128827
Q06828	FMOD	unknown	Nucleus	0.997635	0.00236485	0.995276	Nucleus	C3	3.40845e-05	0.000783518	0.000266037	0.99782	2.23718e-05	6.75095e-05	0.000447148	9.57175e-05	7.60156e-05	8.19222e-05	0.000305574
Q07002	CDK18	unknown	Postsynapse	0.378792	0.617689	0.144816	unknown	C3	0.00946812	0.204652	0.0694879	0.0483096	0.00585209	0.0186226	0.495585	0.0250037	0.019855	0.0213977	0.0817666
Q07020	RPL18	Ribosome	Ribosome	1	0	1	Ribosome	C3	0	0	0	0	0	0	0	0	0	1	0
Q07021	C1QBP	Postsynapse	Postsynapse	1	0	1	Postsynapse	C3	0	0	0	0	0	0	1	0	0	0	0
Q07065	CKAP4	unknown	Postsynapse	0.435582	0.302543	0.3038	unknown	C3	0.00436073	0.100238	0.034035	0.0236617	0.0281654	0.0115781	0.492787	0.0122454	0.00972492	0.0104806	0.272723
Q07075	ENPEP	unknown	Secretory Pathway	0.969844	0.0286554	0.942052	unknown	C3	0.000413009	0.00949407	0.00322363	0.00224113	0.000271085	0.00231893	0.00541819	0.00115983	0.000921098	0.00099267	0.973546
Q07157	TJP1	unknown	Cytoskeleton	0.00471643	0.993884	2.8845e-05	unknown	C3	0.0190412	0.329292	0.111809	0.0780916	0.00940231	0.0294088	0.187925	0.0402276	0.0319474	0.0344298	0.128426
Q07343	PDE4B	unknown	Postsynapse	0.373775	0.613251	0.144557	unknown	C3	0.0089761	0.203496	0.0689916	0.0479624	0.00946906	0.019136	0.489729	0.0249297	0.0197123	0.021244	0.0863535
Q07617	SPAG1	unknown	Secretory Pathway	0.0814613	0.917734	0.0067015	unknown	C3	0.0132273	0.304062	0.103242	0.0721501	0.00868193	0.0266252	0.173526	0.0371471	0.0294996	0.0317918	0.200046
Q07666	KHDRBS1	Nucleus	Nucleus	1	0	1	Nucleus	C3	0	0	0	1	0	0	0	0	0	0	0
Q07699	SCN1B	unknown	Postsynapse	0.0288953	0.961796	0.00110392	unknown	C3	0.0149935	0.322994	0.108212	0.0752228	0.0103068	0.0294991	0.210753	0.038951	0.0309159	0.0333182	0.124834
Q07812	BAX	unknown	Cytosol	0.037288	0.955699	0.00165191	unknown	C3	0.01515	0.353929	0.107513	0.0748078	0.0090418	0.0274663	0.180705	0.038682	0.03072	0.033107	0.128878
Q07817	BCL2L1	unknown	Postsynapse	0.00125719	0.997927	2.60638e-06	unknown	C3	0.0144021	0.330632	0.112615	0.0780486	0.00944998	0.0285437	0.189946	0.0403912	0.0320773	0.0345698	0.129324
Q07866	KLC1	unknown	Cytosol	0.918446	0.0809256	0.84412	unknown	C3	0.00139203	0.945258	0.00911544	0.00633343	0.000765579	0.00232729	0.0153015	0.00327548	0.00260127	0.00280339	0.0108263
Q07889	SOS1	unknown	Secretory Pathway	0.000232334	0.999527	1.09845e-07	unknown	C3	0.0144085	0.331162	0.112587	0.0781861	0.00946534	0.0285829	0.189011	0.040456	0.0321288	0.0346252	0.129386
Q07890	SOS2	unknown	Mitochondria	0.00273234	0.995977	1.09928e-05	unknown	C3	0.0143905	0.330213	0.114776	0.0778995	0.00942229	0.0286146	0.18832	0.0403123	0.0320147	0.0345023	0.129534
Q07912	TNK2	unknown	Secretory Pathway	0.00961525	0.988956	0.000106189	unknown	C3	0.0142767	0.32848	0.111292	0.0774665	0.00935569	0.0286558	0.186993	0.0400281	0.031789	0.0342591	0.137403
Q07954	LRP1	unknown	Secretory Pathway	0.518455	0.38382	0.319462	unknown	C3	0.00553198	0.127167	0.0431784	0.0300185	0.00363102	0.0734497	0.0725732	0.0507661	0.0123375	0.0132961	0.568051
Q07955	SRSF1	unknown	Nucleus	0.924351	0.0756489	0.854424	unknown	C3	0.00109041	0.0250639	0.00851024	0.930267	0.000715651	0.0021599	0.0143038	0.0030619	0.00243166	0.0026206	0.00977499
Q07960	ARHGAP1	unknown	Cytosol	0.00263996	0.992455	1.99179e-05	unknown	C3	0.0145954	0.331459	0.111648	0.0776415	0.00938914	0.0285002	0.187795	0.0420056	0.0319015	0.0343803	0.130684
Q08117	TLE5	unknown	Postsynapse	0.00435128	0.995527	1.94649e-05	unknown	C3	0.0143485	0.329837	0.111993	0.0778598	0.00953991	0.0284172	0.192587	0.0402941	0.0320002	0.0344867	0.128637
Q08170	SRSF4	unknown	Cytoskeleton	0.00443068	0.993807	2.74374e-05	unknown	C3	0.0187544	0.329267	0.111804	0.0790768	0.00940158	0.0283683	0.18791	0.0402349	0.0319449	0.0344271	0.128811
Q08174	PCDH1	unknown	Postsynapse	0.311972	0.678155	0.100406	unknown	C3	0.0105057	0.224799	0.0762912	0.0530388	0.00800963	0.0226414	0.440198	0.0286936	0.0217986	0.0234924	0.0905315
Q08209	PPP3CA	unknown	Cytosol	0.992245	0.00769822	0.984607	Cytosol	C3	0.000116788	0.994796	0.000872932	0.000602173	7.28265e-05	0.00022133	0.00145559	0.000311587	0.000247451	0.000266679	0.00103677
Q08211	DHX9	Nucleus	Nucleus	1	0	1	Nucleus	C3	0	0	0	1	0	0	0	0	0	0	0
Q08257	CRYZ	unknown	Cytosol	0.00895856	0.987586	0.000111215	unknown	C3	0.0146591	0.336164	0.113178	0.0772585	0.00934282	0.0281981	0.186734	0.0399755	0.0317449	0.0342116	0.128533
Q08289	CACNB2	unknown	Postsynapse	0.640885	0.354989	0.413378	unknown	C3	0.00519647	0.117614	0.0399358	0.0277636	0.00447623	0.0112265	0.708007	0.0143682	0.0114107	0.0122974	0.0477038
Q08345	DDR1	unknown	Secretory Pathway	0.000561732	0.999393	3.40949e-07	unknown	C3	0.0144042	0.331118	0.112428	0.0781655	0.00945442	0.0285694	0.188966	0.0404506	0.0321245	0.0346206	0.129699
Q08357	SLC20A2	unknown	Secretory Pathway	0.962509	0.0295573	0.93406	unknown	C3	0.000426008	0.00979287	0.00332509	0.00231166	0.000279616	0.00877175	0.00558872	0.00120183	0.000950087	0.00102391	0.966328
Q08378	GOLGA3	Secretory Pathway	Secretory Pathway	1	0	1	Secretory Pathway	C3	0	0	0	0	0	0	0	0	0	0	1
Q08379	GOLGA2	Secretory Pathway	Secretory Pathway	1	0	1	Secretory Pathway	C3	0	0	0	0	0	0	0	0	0	0	1
Q08380	LGALS3BP	unknown	Proteasome	0.0489387	0.927556	0.0035453	unknown	C3	0.0204259	0.307317	0.104355	0.0864615	0.00877484	0.026477	0.175383	0.0381352	0.0787541	0.0321321	0.121784
Q08426	EHHADH	unknown	Mitochondria	0.0140186	0.984547	0.000216626	unknown	C3	0.0141903	0.326199	0.124777	0.0770259	0.00932144	0.0281043	0.186163	0.0398497	0.0316473	0.0341063	0.128615
Q08431	MFGE8	unknown	Secretory Pathway	0.219595	0.691734	0.0676936	unknown	C3	0.00997001	0.229185	0.0778178	0.0542069	0.00654392	0.0197637	0.130794	0.116543	0.0222351	0.0239636	0.308978
Q08462	ADCY2	unknown	Postsynapse	0.790387	0.208156	0.625863	unknown	C3	0.00302689	0.0689659	0.0234579	0.0162798	0.00265428	0.00650708	0.829745	0.00842751	0.00669096	0.00721086	0.0270335
Q08493	PDE4C	unknown	Peroxisome	0.0185724	0.981224	0.000348709	unknown	C3	0.0141424	0.325098	0.110384	0.0767413	0.0278549	0.028009	0.185532	0.0397152	0.0315404	0.0339912	0.126992
Q08495	DMTN	unknown	Mitochondria	0.0103781	0.980893	0.000198299	unknown	C3	0.014631	0.32505	0.120725	0.0767155	0.00937556	0.0281677	0.192789	0.0397045	0.0315298	0.0339797	0.127333
Q08499	PDE4D	unknown	Postsynapse	0.657589	0.32899	0.441248	unknown	C3	0.00474399	0.109282	0.0370109	0.0257302	0.011664	0.0113608	0.719794	0.0133259	0.0105751	0.0113968	0.045116
Q08554	DSC1	unknown	Cytosol	0.10911	0.887747	0.0122479	unknown	C3	0.013647	0.403237	0.0998712	0.0694689	0.00839872	0.0255366	0.167856	0.0360113	0.0285357	0.030753	0.116685
Q08623	PUDP	unknown	Cytosol	0.988817	0.0111756	0.977767	Cytosol	C3	0.000161082	0.99252	0.0012573	0.000874042	0.000105723	0.000319041	0.0021131	0.000452335	0.000359229	0.000387142	0.00145115
Q08629	SPOCK1	unknown	Cytoskeleton	0.00448805	0.990945	4.06398e-05	unknown	C3	0.0187705	0.328433	0.112592	0.0776546	0.0093745	0.0282883	0.187369	0.0401595	0.0318529	0.0343279	0.131178
Q08722	CD47	Plasma Membrane	Plasma Membrane	1	0	1	Plasma Membrane	C3	0	0	0	0	0	1	0	0	0	0	0
Q08752	PPID	unknown	Cytosol	0.0630533	0.931809	0.00429968	unknown	C3	0.0152914	0.371779	0.104845	0.0728916	0.0088357	0.0269755	0.176194	0.0377253	0.029952	0.0322794	0.123231
Q08828	ADCY1	unknown	Postsynapse	0.125622	0.783324	0.0272193	unknown	C3	0.0116208	0.25953	0.0881213	0.0612647	0.0156151	0.0364282	0.273734	0.0327039	0.0251791	0.0271356	0.168667
Q08945	SSRP1	unknown	Nucleus	0.805613	0.194111	0.649235	unknown	C3	0.00298897	0.0643126	0.0218368	0.820795	0.00183632	0.00562515	0.0367027	0.00785666	0.0062395	0.00672432	0.0250821
Q08AD1	CAMSAP2	Cytosol	Cytosol	1	0	1	Cytosol	C3	0	1	0	0	0	0	0	0	0	0	0
Q08AE8	SPIRE1	unknown	Postsynapse	0.378043	0.619766	0.143745	unknown	C3	0.00927492	0.205446	0.0697618	0.048472	0.0059291	0.0180377	0.495229	0.0252399	0.0199217	0.0214697	0.081218
Q08AG7	MZT1	unknown	Secretory Pathway	0.0431266	0.956611	0.00187122	unknown	C3	0.0137893	0.31695	0.107615	0.0748555	0.00923989	0.0273256	0.180882	0.0387189	0.0307493	0.0331386	0.166735
Q08AM6	VAC14	unknown	Presynapse	0.0987457	0.874833	0.0123597	unknown	C3	0.0147495	0.289849	0.0984158	0.0685525	0.00827607	0.0249764	0.165414	0.134155	0.0281223	0.0303057	0.137184
Q08J23	NSUN2	unknown	Nucleus	0.0457649	0.935939	0.00293176	unknown	C3	0.0241297	0.310094	0.10529	0.118964	0.00885414	0.0343725	0.176968	0.0378822	0.0300848	0.0324224	0.120938
Q09019	DMWD	unknown	Postsynapse	0.434052	0.564504	0.189028	unknown	C3	0.00861824	0.18705	0.0635363	0.0441497	0.00541295	0.0165551	0.540789	0.0228837	0.0181454	0.0195553	0.0733049
Q09028	RBBP4	unknown	Cytoskeleton	0.00740478	0.990585	6.97184e-05	unknown	C3	0.0216821	0.328199	0.111437	0.07913	0.00937109	0.0286288	0.187301	0.040094	0.0318413	0.0343155	0.128
Q09161	NCBP1	unknown	Nucleus	0.36358	0.634005	0.133068	unknown	C3	0.0101987	0.210058	0.0713235	0.413165	0.0059978	0.0180976	0.119878	0.0264985	0.0208103	0.0219678	0.0820044
Q09428	ABCC8	unknown	Secretory Pathway	0.0118524	0.977228	0.000269897	unknown	C3	0.0144312	0.331881	0.109935	0.0764504	0.00936325	0.0301936	0.184776	0.0395791	0.031412	0.0338528	0.138125
Q09470	KCNA1	unknown	Postsynapse	0.652545	0.317236	0.445534	unknown	C3	0.00457578	0.105106	0.0356879	0.0248111	0.023147	0.0111889	0.712528	0.0128402	0.0101972	0.0109896	0.0489282
Q09666	AHNAK	unknown	Secretory Pathway	0.322184	0.592875	0.131169	unknown	C3	0.0085451	0.196431	0.0666965	0.0463687	0.00560875	0.101825	0.112103	0.0240348	0.0190574	0.0205382	0.398792
Q0JRZ9	FCHO2	unknown	Secretory Pathway	3.15775e-22	1	7.01161e-38	unknown	C3	0.014413	0.331319	0.112497	0.0782096	0.00946016	0.0285449	0.189081	0.0404751	0.032144	0.0346416	0.129215
Q0PNE2	ELP6	unknown	Cytoskeleton	0.00316897	0.996273	1.18096e-05	unknown	C3	0.0175282	0.330084	0.112142	0.0779445	0.00942491	0.0284429	0.188376	0.0403931	0.0320243	0.0345125	0.129127
Q0VDF9	HSPA14	unknown	Secretory Pathway	0.0072367	0.991469	6.17353e-05	unknown	C3	0.0142901	0.328492	0.111537	0.0776091	0.00941021	0.029027	0.187939	0.0401298	0.0318698	0.0343461	0.13535
Q0VDG4	SCRN3	unknown	Cytosol	0.998317	0.00167597	0.996644	Cytosol	C3	2.43608e-05	0.998873	0.000190088	0.000131078	1.5855e-05	4.79912e-05	0.000316895	6.78351e-05	5.38724e-05	5.80584e-05	0.000221299
Q0VF96	CGNL1	unknown	Nucleus	5.30071e-10	1	2.80976e-19	unknown	C3	0.014413	0.331319	0.112497	0.0782096	0.00946016	0.0285449	0.189081	0.0404751	0.032144	0.0346416	0.129215
Q0VGL1	LAMTOR4	unknown	Secretory Pathway	0.808433	0.176741	0.66555	unknown	C3	0.00254736	0.0585575	0.0198827	0.0138228	0.00167201	0.0195427	0.0334183	0.00748201	0.00568115	0.00612259	0.831271
Q0ZGT2	NEXN	unknown	Nucleus	3.02453e-07	1	9.14781e-14	unknown	C3	0.014413	0.331319	0.112497	0.0782099	0.00946016	0.0285448	0.189081	0.0404751	0.032144	0.0346416	0.129215
Q10471	GALNT2	Secretory Pathway	Secretory Pathway	1	0	1	Secretory Pathway	C3	0	0	0	0	0	0	0	0	0	0	1
Q10472	GALNT1	Secretory Pathway	Secretory Pathway	1	0	1	Secretory Pathway	C3	0	0	0	0	0	0	0	0	0	0	1
Q10567	AP1B1	unknown	Secretory Pathway	0.00500477	0.9888	5.60524e-05	unknown	C3	0.0161974	0.327639	0.111239	0.0781829	0.00935421	0.0282393	0.186963	0.0433625	0.0317954	0.0342537	0.132773
Q10570	CPSF1	unknown	Nucleus	0.999606	0.000393559	0.999213	Nucleus	C3	5.67236e-06	0.000130394	4.42741e-05	0.999637	3.72314e-06	1.12341e-05	7.44146e-05	1.59294e-05	1.26506e-05	1.36335e-05	5.08538e-05
Q10588	BST1	unknown	Secretory Pathway	0.756227	0.203376	0.602429	unknown	C3	0.00293125	0.0673823	0.0228791	0.015906	0.00192397	0.0462012	0.0384546	0.00823213	0.00653732	0.00704528	0.782507
Q10589	BST2	unknown	Secretory Pathway	0.0483174	0.915338	0.00409065	unknown	C3	0.0131927	0.303269	0.102972	0.0715933	0.00865926	0.0624566	0.173073	0.0370597	0.0294226	0.0317088	0.166593
Q10713	PMPCA	Mitochondria	Mitochondria	1	0	1	Mitochondria	C3	0	0	1	0	0	0	0	0	0	0	0
Q12756	KIF1A	unknown	Cytosol	0.144601	0.850595	0.0216041	unknown	C3	0.0137027	0.426419	0.0957257	0.066532	0.00811775	0.0250348	0.160848	0.0344482	0.0273415	0.029466	0.112365
Q12765	SCRN1	unknown	Cytosol	0.99021	0.00974303	0.980563	Cytosol	C3	0.000147106	0.993438	0.00109757	0.000762158	9.21707e-05	0.00028156	0.00184222	0.00039435	0.00031318	0.000337514	0.0012937
Q12767	TMEM94	unknown	Presynapse	0.0225813	0.9488	0.00115617	unknown	C3	0.01368	0.314356	0.106737	0.0742252	0.00898694	0.0308935	0.181879	0.0609841	0.0304982	0.032868	0.144893
Q12768	WASHC5	unknown	Presynapse	0.191854	0.787715	0.0407277	unknown	C3	0.0190075	0.260985	0.088616	0.0625767	0.00745191	0.022486	0.148942	0.223737	0.0286191	0.0272877	0.110292
Q12769	NUP160	unknown	Nucleus	0.952283	0.047717	0.906843	unknown	C3	0.000687744	0.0158095	0.005368	0.956015	0.000451411	0.00136208	0.00902239	0.00193135	0.00153381	0.001653	0.00616577
Q12770	SCAP	unknown	Secretory Pathway	0.00866904	0.989085	9.46194e-05	unknown	C3	0.0142573	0.327703	0.111269	0.0775933	0.00935895	0.0301216	0.187134	0.0400333	0.0317931	0.0342635	0.136474
Q12791	KCNMA1	unknown	Postsynapse	0.692064	0.306333	0.480062	unknown	C3	0.0046528	0.101498	0.0344765	0.0239583	0.00308829	0.00925239	0.749986	0.0124786	0.00984677	0.0106119	0.0401503
Q12792	TWF1	unknown	Proteasome	0.252306	0.703776	0.0747391	unknown	C3	0.0353344	0.233174	0.0882853	0.0598563	0.00665783	0.0200892	0.133071	0.0316665	0.274928	0.02438	0.0925581
Q12797	ASPH	Secretory Pathway	Secretory Pathway	1	0	1	Secretory Pathway	C3	0	0	0	0	0	0	0	0	0	0	1
Q12800	TFCP2	unknown	Secretory Pathway	0.00261589	0.993468	1.70877e-05	unknown	C3	0.0152397	0.329548	0.11182	0.0777039	0.00941047	0.0285575	0.190044	0.0403403	0.031934	0.0344153	0.130987
Q12802	AKAP13	unknown	Secretory Pathway	0.0021565	0.997598	5.1804e-06	unknown	C3	0.0143784	0.330523	0.112226	0.0781373	0.00943744	0.0286059	0.188627	0.0403785	0.0320668	0.0345584	0.131061
Q12805	EFEMP1	unknown	Cytosol	0.949892	0.0501081	0.902295	unknown	C3	0.000722207	0.966494	0.00563699	0.00391894	0.000474031	0.00143033	0.0094745	0.00202813	0.00161067	0.00173583	0.00647474
Q12824	SMARCB1	unknown	Nucleus	0.00642197	0.993578	4.12421e-05	unknown	C3	0.0143205	0.329191	0.111774	0.0841294	0.00939941	0.0283615	0.187867	0.0402152	0.0319375	0.0344192	0.128385
Q12829	RAB40B	unknown	Plasma Membrane	0.00422808	0.991843	3.44866e-05	unknown	C3	0.0146905	0.328616	0.111579	0.0811045	0.009383	0.0325401	0.187539	0.040145	0.0318818	0.0343591	0.128162
Q12840	KIF5A	unknown	Secretory Pathway	0.0198078	0.978568	0.000424515	unknown	C3	0.0141141	0.324835	0.110089	0.0765492	0.0100769	0.0279968	0.185111	0.0396212	0.0314551	0.0338992	0.146254
Q12846	STX4	Plasma Membrane	Plasma Membrane	1	0	1	Plasma Membrane	C3	0	0	0	0	0	1	0	0	0	0	0
Q12849	GRSF1	unknown	Postsynapse	0.905219	0.0297982	0.878245	unknown	C3	0.000429505	0.0098727	0.0683188	0.00233051	0.000296765	0.000851423	0.910854	0.00120609	0.000957833	0.00103226	0.00385044
Q12851	MAP4K2	unknown	Postsynapse	0.077128	0.91379	0.00664917	unknown	C3	0.014488	0.302774	0.102798	0.0714738	0.00868793	0.0281234	0.249908	0.0378308	0.0293729	0.0316552	0.122887
Q12852	MAP3K12	unknown	Secretory Pathway	1.23514e-07	1	1.52556e-14	unknown	C3	0.014413	0.331319	0.112497	0.0782096	0.00946016	0.0285448	0.189081	0.0404751	0.032144	0.0346416	0.129215
Q12857	NFIA	unknown	Cytoskeleton	0.00521897	0.992536	3.89535e-05	unknown	C3	0.0195244	0.328846	0.111657	0.0798677	0.00938956	0.0283318	0.18767	0.040173	0.0319041	0.0343831	0.128253
Q12860	CNTN1	unknown	Postsynapse	0.630504	0.350173	0.409719	unknown	C3	0.00523781	0.117004	0.0393933	0.0273872	0.00500899	0.0141496	0.696716	0.0145089	0.011256	0.0121306	0.0572077
Q12866	MERTK	unknown	Secretory Pathway	0.0466638	0.944418	0.00259367	unknown	C3	0.0137332	0.312989	0.106244	0.0738684	0.0111849	0.031278	0.18067	0.0382629	0.0303573	0.0327162	0.168697
Q12874	SF3A3	unknown	Nucleus	0.00666032	0.993166	4.5519e-05	unknown	C3	0.0144574	0.329054	0.111728	0.0843355	0.00939551	0.0283808	0.187789	0.0401985	0.0319243	0.0344049	0.128332
Q12879	GRIN2A	Postsynapse	Postsynapse	1	0	1	Postsynapse	C3	0	0	0	0	0	0	1	0	0	0	0
Q12882	DPYD	unknown	Secretory Pathway	8.90615e-05	0.999911	7.93196e-09	unknown	C3	0.0144117	0.331289	0.112487	0.0782027	0.00945932	0.0285423	0.189064	0.0404715	0.0321411	0.0346385	0.129293
Q12888	TP53BP1	unknown	Nucleus	0.00721603	0.99078	6.65344e-05	unknown	C3	0.0162671	0.328264	0.111459	0.0847046	0.00937294	0.028299	0.187338	0.0401019	0.0318476	0.0343222	0.128024
Q12893	TMEM115	unknown	Secretory Pathway	0.00217929	0.996452	7.73284e-06	unknown	C3	0.0143618	0.330143	0.112097	0.0779321	0.00942662	0.0298126	0.18841	0.0403315	0.0320299	0.0345187	0.130936
Q12899	TRIM26	unknown	Nucleus	2.03505e-05	0.999972	5.65768e-10	unknown	C3	0.0144126	0.33131	0.112493	0.0782278	0.0094599	0.0285441	0.189076	0.040474	0.0321431	0.0346407	0.129219
Q12904	AIMP1	unknown	Proteasome	0.935142	0.0428595	0.895062	unknown	C3	0.00193775	0.0142002	0.00482973	0.00514248	0.000405458	0.00122342	0.00810392	0.0203318	0.93652	0.00151289	0.00579263
Q12905	ILF2	unknown	Nucleus	0.181906	0.813245	0.0339717	unknown	C3	0.0165683	0.269443	0.0914873	0.245509	0.00769344	0.023216	0.153769	0.0329162	0.0261409	0.0281721	0.105084
Q12906	ILF3	unknown	Nucleus	0.473032	0.524718	0.224824	unknown	C3	0.00981206	0.173849	0.059029	0.51407	0.00496392	0.0149781	0.0992143	0.021238	0.0168665	0.0181771	0.0678016
Q12907	LMAN2	Secretory Pathway	Secretory Pathway	1	0	1	Secretory Pathway	C3	0	0	0	0	0	0	0	0	0	0	1
Q12912	IRAG2	unknown	Secretory Pathway	0.372701	0.625539	0.139562	unknown	C3	0.00901588	0.207253	0.0703711	0.0489232	0.00741445	0.0178577	0.118539	0.0253188	0.0201073	0.0216697	0.45353
Q12913	PTPRJ	unknown	Plasma Membrane	0.0310606	0.944981	0.00170893	unknown	C3	0.0136577	0.313097	0.106307	0.0739076	0.00910659	0.0580349	0.190921	0.0383874	0.0303754	0.0327357	0.133469
Q12923	PTPN13	unknown	Secretory Pathway	0.00471605	0.995007	2.35489e-05	unknown	C3	0.0143507	0.329664	0.111935	0.077822	0.00941404	0.0286659	0.188137	0.040273	0.0319835	0.0344686	0.133286
Q12926	ELAVL2	unknown	Nucleus	0.0203428	0.972797	0.00055339	unknown	C3	0.020879	0.322306	0.109436	0.0964249	0.00920282	0.0277706	0.183937	0.0393741	0.0312696	0.0336993	0.1257
Q12929	EPS8	unknown	Secretory Pathway	0.00500497	0.992106	3.95079e-05	unknown	C3	0.0144522	0.328719	0.111609	0.0776404	0.00938575	0.0301309	0.187985	0.0406196	0.0318902	0.0343682	0.1332
Q12931	TRAP1	Mitochondria	Mitochondria	1	0	1	Mitochondria	C3	0	0	1	0	0	0	0	0	0	0	0
Q12933	TRAF2	unknown	Secretory Pathway	0.00162958	0.996871	5.09819e-06	unknown	C3	0.014368	0.330282	0.112145	0.0779763	0.01053	0.0287009	0.188632	0.0403485	0.0320434	0.0345332	0.130441
Q12955	ANK3	unknown	Postsynapse	0.332942	0.658805	0.113598	unknown	C3	0.00980157	0.218274	0.074114	0.051525	0.00636723	0.0223501	0.45751	0.0266924	0.0211766	0.0228221	0.0893669
Q12959	DLG1	unknown	Cytosol	0.242137	0.754199	0.0595174	unknown	C3	0.0119631	0.492017	0.0849344	0.0589984	0.00713905	0.0217861	0.142605	0.030541	0.024243	0.0261267	0.0996461
Q12965	MYO1E	unknown	Secretory Pathway	0.00439173	0.9932	2.98643e-05	unknown	C3	0.0154947	0.329066	0.111732	0.0788985	0.00939583	0.0283521	0.187795	0.0402034	0.0319279	0.0344061	0.132728
Q12972	PPP1R8	unknown	Nucleus	0.000226299	0.999758	5.48187e-08	unknown	C3	0.0144095	0.331238	0.112469	0.078417	0.00945787	0.0285512	0.189038	0.0404653	0.0321362	0.0346332	0.129184
Q12974	PTP4A2	unknown	Secretory Pathway	0.00689437	0.983081	0.000116648	unknown	C3	0.0141899	0.32572	0.110593	0.076895	0.00934047	0.0301454	0.191552	0.041985	0.0316001	0.0340555	0.133923
Q12979	ABR	unknown	Postsynapse	0.679859	0.318774	0.463138	unknown	C3	0.00484022	0.105625	0.0358806	0.0249312	0.00316793	0.00951527	0.740133	0.0129731	0.0102466	0.0110428	0.0416436
Q12980	NPRL3	unknown	Peroxisome	6.47785e-16	1	6.47268e-31	unknown	C3	0.014413	0.331319	0.112497	0.0782096	0.00946016	0.0285449	0.189081	0.0404751	0.032144	0.0346416	0.129215
Q12981	BNIP1	unknown	Secretory Pathway	0.0155499	0.970614	0.000456943	unknown	C3	0.014317	0.322094	0.109191	0.075925	0.00961217	0.0290906	0.194692	0.0392876	0.0311994	0.0336237	0.140968
Q12983	BNIP3	unknown	Mitochondria	0.222004	0.726248	0.0607741	unknown	C3	0.0104676	0.24062	0.303705	0.0567996	0.00689803	0.0207315	0.189038	0.029395	0.0233445	0.0251584	0.0938425
Q12986	NFX1	unknown	Secretory Pathway	0.00138559	0.998118	2.60718e-06	unknown	C3	0.0143859	0.330695	0.112767	0.0780768	0.00944236	0.0284911	0.188725	0.040399	0.0320835	0.0345764	0.130358
Q12996	CSTF3	Nucleus	Nucleus	1	0	1	Nucleus	C3	0	0	0	1	0	0	0	0	0	0	0
Q12999	TSPAN31	unknown	Secretory Pathway	0.00247524	0.997429	6.36266e-06	unknown	C3	0.0143759	0.330545	0.112207	0.0780086	0.00943585	0.0284888	0.188595	0.0403711	0.0320613	0.0345526	0.131358
Q13002	GRIK2	Postsynapse	Postsynapse	1	0	1	Postsynapse	C3	0	0	0	0	0	0	1	0	0	0	0
Q13003	GRIK3	unknown	Postsynapse	0.312213	0.686183	0.0979778	unknown	C3	0.0101711	0.227345	0.0782651	0.0536661	0.00660462	0.0197019	0.441957	0.0277734	0.0220566	0.0237705	0.0886881
Q13009	TIAM1	unknown	Postsynapse	0.0716572	0.927508	0.00519455	unknown	C3	0.0134689	0.307301	0.104355	0.0725406	0.00878015	0.0265781	0.247031	0.0375431	0.0298138	0.0321304	0.120457
Q13011	ECH1	unknown	Mitochondria	0.0965134	0.903185	0.00934391	unknown	C3	0.0130344	0.299293	0.198119	0.0706388	0.00854613	0.0257858	0.170779	0.0365565	0.029032	0.0312878	0.116928
Q13015	MLLT11	unknown	Plasma Membrane	0.00607793	0.993175	4.14814e-05	unknown	C3	0.0145473	0.329058	0.111729	0.0781891	0.0093956	0.034428	0.187791	0.0401989	0.0319246	0.0344052	0.128334
Q13017	ARHGAP5	unknown	Postsynapse	0.0566195	0.934292	0.00372036	unknown	C3	0.0138553	0.312097	0.105127	0.0730716	0.00903265	0.0270223	0.233276	0.0383161	0.0300319	0.0323654	0.125805
Q13023	AKAP6	unknown	Peroxisome	0.0397811	0.925295	0.00297183	unknown	C3	0.0133363	0.306568	0.104093	0.072367	0.0485346	0.0264124	0.174968	0.0374514	0.0297427	0.0320537	0.154473
Q13033	STRN3	unknown	Cytosol	0.0199828	0.975616	0.000487262	unknown	C3	0.0158785	0.343223	0.109815	0.0763086	0.00923213	0.0279115	0.18495	0.0401887	0.0313602	0.0337969	0.127335
Q13042	CDC16	unknown	Secretory Pathway	0.00212759	0.996795	6.81868e-06	unknown	C3	0.014829	0.330261	0.112136	0.0780726	0.00942988	0.0289128	0.188501	0.0403572	0.032041	0.0345306	0.130929
Q13043	STK4	unknown	Postsynapse	0.114758	0.847705	0.017477	unknown	C3	0.0122606	0.281071	0.095364	0.0663018	0.00825622	0.0308048	0.275043	0.0343226	0.0272486	0.0293659	0.139961
Q13045	FLII	unknown	Postsynapse	0.18051	0.817129	0.03301	unknown	C3	0.0125584	0.270742	0.091929	0.0639078	0.0077409	0.0237029	0.335013	0.0331803	0.0262658	0.0283067	0.106652
Q13049	TRIM32	unknown	Secretory Pathway	0.00684168	0.988666	7.75429e-05	unknown	C3	0.0146288	0.327779	0.111222	0.0773243	0.00935473	0.0287441	0.190244	0.040082	0.0317797	0.034249	0.134592
Q13057	COASY	unknown	Postsynapse	0.596579	0.402209	0.35663	unknown	C3	0.00594987	0.133259	0.0452517	0.0314566	0.00381493	0.0117511	0.672629	0.0162835	0.0129286	0.0139332	0.0527424
Q13084	MRPL28	unknown	Mitochondria	0.0287174	0.971282	0.000824697	unknown	C3	0.0139991	0.321804	0.137983	0.0759638	0.00918849	0.0277251	0.183651	0.0393128	0.0312209	0.0336468	0.125505
Q13085	ACACA	unknown	Postsynapse	0.0266208	0.966656	0.000887638	unknown	C3	0.0151676	0.321917	0.108749	0.0756032	0.0091487	0.0279428	0.209397	0.0409132	0.0310722	0.0334865	0.126603
Q13094	LCP2	unknown	Secretory Pathway	1.04925e-08	1	1.11788e-16	unknown	C3	0.014413	0.331319	0.112497	0.0782096	0.00946016	0.0285449	0.189081	0.0404751	0.032144	0.0346416	0.129215
Q13098	GPS1	unknown	Cytosol	0.939213	0.0604301	0.882457	unknown	C3	0.000988001	0.959235	0.00681225	0.00473015	0.000571679	0.00173109	0.0114262	0.00244591	0.00194246	0.0020934	0.00802383
Q13107	USP4	unknown	Secretory Pathway	0.0287051	0.963265	0.00105449	unknown	C3	0.0138835	0.319189	0.108364	0.0753375	0.0170686	0.0274974	0.182166	0.0389883	0.0309632	0.0333691	0.153174
Q13114	TRAF3	unknown	Postsynapse	0.250273	0.745189	0.0637721	unknown	C3	0.0108551	0.246895	0.0838313	0.058281	0.00706594	0.0240971	0.391174	0.0301616	0.0239533	0.0258146	0.0978711
Q13123	IK	unknown	Nucleus	0.833472	0.166528	0.694675	unknown	C3	0.00240017	0.0551739	0.0187339	0.846496	0.00157539	0.00475353	0.0314874	0.00674025	0.00535288	0.00576881	0.021518
Q13126	MTAP	unknown	Cytosol	0.997372	0.00261564	0.994763	Cytosol	C3	3.77459e-05	0.998238	0.00029429	0.000204573	2.47444e-05	7.55488e-05	0.000494568	0.000105868	8.4077e-05	9.06099e-05	0.000349505
Q13131	PRKAA1	unknown	Postsynapse	0.0502607	0.933581	0.00333825	unknown	C3	0.0138402	0.309732	0.105025	0.073017	0.00884014	0.0290388	0.226783	0.04182	0.030009	0.0323408	0.129554
Q13136	PPFIA1	unknown	Postsynapse	0.250359	0.744662	0.0639261	unknown	C3	0.010819	0.246753	0.0838336	0.0582412	0.00719923	0.0216809	0.391161	0.0301612	0.0239364	0.0257963	0.100419
Q13137	CALCOCO2	unknown	Secretory Pathway	0.00292049	0.995043	1.44766e-05	unknown	C3	0.0143417	0.329742	0.111939	0.0779041	0.00941352	0.0302915	0.188144	0.0402745	0.0319846	0.0344699	0.131495
Q13144	EIF2B5	unknown	Postsynapse	0.0137116	0.97999	0.000274363	unknown	C3	0.0155008	0.324935	0.110246	0.0766473	0.0092721	0.0283942	0.199009	0.040782	0.0315008	0.0339485	0.129765
Q13148	TARDBP	unknown	Cytoskeleton	0.00344885	0.991106	3.06726e-05	unknown	C3	0.0177336	0.328372	0.111496	0.0802658	0.00937603	0.0309839	0.1874	0.0401152	0.0318581	0.0343335	0.128066
Q13151	HNRNPA0	Nucleus	Nucleus	1	0	1	Nucleus	C3	0	0	0	1	0	0	0	0	0	0	0
Q13153	PAK1	unknown	Cytosol	0.986016	0.0138719	0.972338	Cytosol	C3	0.000216292	0.990612	0.00156392	0.0010853	0.000131231	0.000399892	0.00262292	0.000561468	0.000445899	0.000480546	0.00188096
Q13155	AIMP2	unknown	Presynapse	0.466041	0.035463	0.449514	unknown	C3	0.000847809	0.0117496	0.00399023	0.0100217	0.000335486	0.00101229	0.00670539	0.467477	0.409283	0.0836713	0.00490683
Q13158	FADD	unknown	Cytosol	0.937252	0.0622839	0.878876	unknown	C3	0.0010289	0.957888	0.00702077	0.00487508	0.000589216	0.00178094	0.0117767	0.00252095	0.00200205	0.00215762	0.0083601
Q13162	PRDX4	Secretory Pathway	Secretory Pathway	1	0	1	Secretory Pathway	C3	0	0	0	0	0	0	0	0	0	0	1
Q13163	MAP2K5	unknown	Postsynapse	0.105479	0.893656	0.0112171	unknown	C3	0.0128803	0.296085	0.101296	0.0698927	0.00847346	0.0255119	0.274453	0.0361708	0.0287257	0.0309577	0.115553
Q13177	PAK2	unknown	Cytosol	0.996789	0.00319238	0.993607	Cytosol	C3	4.78004e-05	0.997847	0.000360092	0.000249714	3.02005e-05	9.23839e-05	0.00060362	0.000129212	0.000102616	0.000110589	0.000426623
Q13185	CBX3	unknown	Cytoskeleton	0.000612938	0.999256	4.56203e-07	unknown	C3	0.0150152	0.331072	0.112413	0.0781559	0.00945312	0.0286503	0.18894	0.040445	0.03212	0.0346158	0.129119
Q13188	STK3	unknown	Peroxisome	3.77482e-07	1	1.42493e-13	unknown	C3	0.014413	0.331319	0.112497	0.0782096	0.00946054	0.0285448	0.189081	0.0404751	0.032144	0.0346416	0.129215
Q13190	STX5	Secretory Pathway	Secretory Pathway	1	0	1	Secretory Pathway	C3	0	0	0	0	0	0	0	0	0	0	1
Q13191	CBLB	unknown	Mitochondria	0.0800183	0.919981	0.00640297	unknown	C3	0.0132597	0.304807	0.183513	0.0719514	0.00870317	0.0262607	0.173951	0.0372363	0.0295718	0.0318696	0.118876
Q13200	PSMD2	Proteasome	Proteasome	1	0	1	Proteasome	C3	0	0	0	0	0	0	0	0	1	0	0
Q13217	DNAJC3	Secretory Pathway	Secretory Pathway	1	0	1	Secretory Pathway	C3	0	0	0	0	0	0	0	0	0	0	1
Q13224	GRIN2B	unknown	Postsynapse	0.993783	0.00309748	0.990704	Postsynapse	C3	4.46439e-05	0.00102625	0.00346847	0.000242253	2.93055e-05	8.84171e-05	0.994368	0.000125371	9.95653e-05	0.000107302	0.000400241
Q13228	SELENBP1	unknown	Cytosol	0.999193	0.000805713	0.998388	Cytosol	C3	1.16238e-05	0.99946	9.06879e-05	6.30147e-05	7.62218e-06	2.30864e-05	0.000152345	3.26113e-05	2.58988e-05	2.79112e-05	0.000105389
Q13232	NME3	unknown	Secretory Pathway	0.00130971	0.997686	3.03061e-06	unknown	C3	0.0144137	0.33085	0.112542	0.0780358	0.00944358	0.028557	0.188919	0.0403816	0.0320696	0.0345615	0.130226
Q13237	PRKG2	unknown	Secretory Pathway	0.608468	0.319269	0.414203	unknown	C3	0.00460161	0.10578	0.0359167	0.02497	0.00302035	0.0809389	0.0603677	0.0133598	0.0102626	0.01106	0.649723
Q13242	SRSF9	unknown	Nucleus	0.994436	0.00556352	0.988904	Nucleus	C3	8.0188e-05	0.0018433	0.000625877	0.994872	5.26318e-05	0.000158811	0.00105196	0.000225184	0.000178834	0.000192729	0.000718892
Q13243	SRSF5	unknown	Nucleus	0.183064	0.816935	0.0335126	unknown	C3	0.0117754	0.270666	0.0919024	0.246956	0.00772834	0.0233193	0.154467	0.0330655	0.0262595	0.0283	0.10556
Q13247	SRSF6	unknown	Nucleus	0.828774	0.171203	0.686885	unknown	C3	0.00249026	0.0567228	0.0192598	0.842164	0.00161961	0.00488697	0.0323713	0.00692947	0.00550315	0.00593076	0.0221221
Q13255	GRM1	unknown	Postsynapse	0.901411	0.0984766	0.812643	unknown	C3	0.00142009	0.0326272	0.0111714	0.00770182	0.000947154	0.00281374	0.920031	0.00398585	0.00316543	0.00341139	0.0127248
Q13263	TRIM28	Nucleus	Nucleus	1	0	1	Nucleus	C3	0	0	0	1	0	0	0	0	0	0	0
Q13277	STX3	unknown	Secretory Pathway	0.782926	0.217014	0.613021	unknown	C3	0.00312781	0.0719006	0.0244133	0.0169726	0.00205298	0.00625464	0.0410332	0.00878365	0.00697568	0.0075177	0.810968
Q13283	G3BP1	unknown	Secretory Pathway	0.00236783	0.995191	1.13871e-05	unknown	C3	0.0153541	0.329743	0.111956	0.0778852	0.0094147	0.0289446	0.18826	0.0410161	0.0319894	0.034475	0.130962
Q13286	CLN3	unknown	Nucleus	1.30712e-08	1	2.02412e-16	unknown	C3	0.014413	0.331319	0.112497	0.0782097	0.00946016	0.0285449	0.189081	0.0404751	0.032144	0.0346416	0.129215
Q13303	KCNAB2	unknown	Presynapse	0.0136093	0.977646	0.000304224	unknown	C3	0.0162249	0.326199	0.109983	0.0764761	0.00924869	0.0279539	0.184865	0.0531796	0.031426	0.0338672	0.130576
Q13308	PTK7	unknown	Secretory Pathway	0.7742	0.169594	0.642901	unknown	C3	0.00244435	0.0561896	0.0190787	0.0132639	0.00160438	0.0609279	0.032067	0.00698371	0.00545141	0.005875	0.796114
Q13310	PABPC4	unknown	Cytoskeleton	0.00349779	0.988974	3.85652e-05	unknown	C3	0.0177518	0.328034	0.11126	0.0782141	0.00935586	0.0282416	0.186996	0.0420777	0.0326025	0.0342597	0.131206
Q13319	CDK5R2	unknown	Postsynapse	0.000133338	0.99975	3.33017e-08	unknown	C3	0.0144094	0.331236	0.112469	0.0781901	0.0094578	0.0285377	0.189167	0.040465	0.0321359	0.034633	0.129299
Q13322	GRB10	unknown	Peroxisome	8.76425e-11	1	7.69229e-21	unknown	C3	0.014413	0.331319	0.112497	0.0782096	0.00946017	0.0285449	0.189081	0.0404751	0.032144	0.0346416	0.129215
Q13325	IFIT5	unknown	Secretory Pathway	0.00480635	0.990996	4.32781e-05	unknown	C3	0.0143601	0.328336	0.111484	0.0775284	0.00937522	0.0288862	0.190753	0.0402357	0.0318545	0.0343297	0.132858
Q13330	MTA1	unknown	Cytoskeleton	0.00454561	0.994455	2.52035e-05	unknown	C3	0.0188787	0.329482	0.111873	0.078747	0.00940771	0.0284081	0.188033	0.0402507	0.0319657	0.0344496	0.128505
Q13332	PTPRS	unknown	Postsynapse	0.602222	0.390585	0.367003	unknown	C3	0.00572233	0.129643	0.0439708	0.0305475	0.00806277	0.0125476	0.676075	0.015851	0.0125549	0.0135305	0.0514955
Q13336	SLC14A1	unknown	Secretory Pathway	0.0464494	0.901194	0.00458947	unknown	C3	0.0129937	0.298583	0.101381	0.0704822	0.0216475	0.0637187	0.171634	0.036476	0.028968	0.0312188	0.162897
Q13347	EIF3I	unknown	Presynapse	0.9991	0.000213119	0.998888	Presynapse	C3	3.07515e-06	7.06104e-05	2.39826e-05	0.000703037	2.01614e-06	6.08345e-06	4.02968e-05	0.999109	6.8505e-06	7.41646e-06	2.75382e-05
Q13362	PPP2R5C	unknown	Cytosol	0.0155643	0.969603	0.000473103	unknown	C3	0.0139991	0.336812	0.109082	0.0758333	0.0108705	0.0279292	0.188315	0.0392566	0.0311669	0.0335886	0.133147
Q13363	CTBP1	unknown	Cytosol	0.934966	0.0643098	0.874838	unknown	C3	0.000974547	0.956273	0.00752886	0.00502983	0.000608382	0.00186033	0.0121598	0.00260295	0.00206717	0.0022278	0.00866769
Q13367	AP3B2	unknown	Presynapse	0.0153186	0.969885	0.000461326	unknown	C3	0.0241857	0.321547	0.109167	0.0763683	0.00917527	0.0276864	0.183387	0.0545748	0.0320857	0.0335984	0.128225
Q13368	MPP3	unknown	Postsynapse	0.0076948	0.989449	8.11851e-05	unknown	C3	0.0144558	0.327823	0.111311	0.0773934	0.00936228	0.0293845	0.194781	0.0400483	0.0318048	0.0342761	0.12936
Q13371	PDCL	unknown	Mitochondria	0.0077098	0.984812	0.000117093	unknown	C3	0.0204339	0.326296	0.118498	0.07738	0.00931649	0.0281114	0.186209	0.0399611	0.0316636	0.0341155	0.128014
Q13387	MAPK8IP2	unknown	Nucleus	1.06036e-22	1	2.35447e-38	unknown	C3	0.014413	0.331319	0.112497	0.0782096	0.00946016	0.0285449	0.189081	0.0404751	0.032144	0.0346416	0.129215
Q13393	PLD1	unknown	Cytosol	0.361417	0.637022	0.131186	unknown	C3	0.00918312	0.572474	0.0716631	0.0498242	0.00602633	0.018667	0.120449	0.0257835	0.0204764	0.0220675	0.0833858
Q13404	UBE2V1	unknown	Cytosol	0.999454	0.000544125	0.998911	Cytosol	C3	7.87337e-06	0.999635	6.12819e-05	4.25561e-05	5.14751e-06	1.55954e-05	0.000102884	2.20235e-05	1.74903e-05	1.88494e-05	7.15777e-05
Q13405	MRPL49	unknown	Mitochondria	0.359046	0.640824	0.128961	unknown	C3	0.00923866	0.212317	0.431136	0.0501699	0.0060623	0.0182922	0.121168	0.0259374	0.0205986	0.0221992	0.0828808
Q13409	DYNC1I2	unknown	Proteasome	0.954162	0.0136291	0.941158	unknown	C3	0.00113588	0.00451558	0.00159668	0.0026892	0.000128934	0.000389041	0.00257701	0.0300759	0.9546	0.000501032	0.0017906
Q13418	ILK	unknown	Plasma Membrane	0.000450055	0.998579	6.39428e-07	unknown	C3	0.0147934	0.330848	0.112337	0.0782435	0.00944672	0.0289544	0.188812	0.0404177	0.0320983	0.0345924	0.129456
Q13423	NNT	Mitochondria	Mitochondria	1	0	1	Mitochondria	C3	0	0	1	0	0	0	0	0	0	0	0
Q13424	SNTA1	unknown	Cytosol	0.0362497	0.957511	0.00154022	unknown	C3	0.0146501	0.353491	0.107717	0.0749066	0.00906216	0.0277731	0.181306	0.0400441	0.0307782	0.0331697	0.127102
Q13425	SNTB2	unknown	Secretory Pathway	0.0113419	0.979554	0.000231891	unknown	C3	0.0148586	0.324562	0.110197	0.0766239	0.00926855	0.0315669	0.189478	0.0401101	0.0314868	0.0339334	0.137915
Q13428	TCOF1	unknown	Cytoskeleton	0.00364748	0.995167	1.76271e-05	unknown	C3	0.0179908	0.330062	0.111954	0.0781392	0.00941445	0.0284656	0.188167	0.04028	0.0319887	0.0344742	0.129064
Q13432	UNC119	unknown	Postsynapse	0.0113323	0.98526	0.000167032	unknown	C3	0.0144388	0.326437	0.111818	0.0770574	0.00932408	0.0281818	0.197626	0.039884	0.0316702	0.034131	0.129431
Q13433	SLC39A6	unknown	Postsynapse	0.158644	0.778954	0.0350677	unknown	C3	0.0114877	0.260394	0.0876297	0.0609226	0.0213376	0.0291002	0.30593	0.0315745	0.0250387	0.0269842	0.139601
Q13435	SF3B2	unknown	Nucleus	0.00716088	0.987201	9.16499e-05	unknown	C3	0.0198643	0.327078	0.111057	0.0843695	0.00933909	0.0281815	0.186661	0.0399571	0.0317326	0.0341983	0.127561
Q13438	OS9	unknown	Secretory Pathway	0.0703899	0.922866	0.00542943	unknown	C3	0.0133379	0.305802	0.103819	0.0721814	0.0106454	0.0283771	0.177211	0.0373531	0.0296646	0.0319696	0.189638
Q13439	GOLGA4	unknown	Cytoskeleton	0.00129808	0.997223	3.60482e-06	unknown	C3	0.015671	0.330399	0.112184	0.0782443	0.00943389	0.0296078	0.188577	0.0403627	0.0320547	0.0345454	0.12892
Q13442	PDAP1	unknown	Presynapse	0.973502	0.00382186	0.969781	Presynapse	C3	8.76526e-05	0.00126625	0.000435777	0.0133741	3.61555e-05	0.000109095	0.000722642	0.973657	0.000166207	0.00965122	0.000494188
Q13443	ADAM9	unknown	Plasma Membrane	1.00518e-05	0.99999	1.04159e-10	unknown	C3	0.014413	0.331315	0.112495	0.0782089	0.00946007	0.0285546	0.189079	0.0404747	0.0321436	0.0346413	0.129214
Q13444	ADAM15	unknown	Secretory Pathway	5.60636e-11	1	3.14313e-21	unknown	C3	0.014413	0.331319	0.112497	0.0782096	0.00946016	0.0285449	0.189081	0.0404751	0.032144	0.0346416	0.129215
Q13445	TMED1	unknown	Secretory Pathway	0.0389309	0.957719	0.00164604	unknown	C3	0.0138036	0.319261	0.10774	0.074932	0.00906018	0.0287081	0.181087	0.0387638	0.0307849	0.0331769	0.162683
Q13449	LSAMP	unknown	Postsynapse	0.600352	0.387168	0.367915	unknown	C3	0.00567729	0.133749	0.0435551	0.0302803	0.00477813	0.01442	0.673558	0.0157094	0.0124451	0.0134121	0.0524149
Q13451	FKBP5	unknown	Cytosol	0.977955	0.0218786	0.956558	Cytosol	C3	0.000322968	0.985203	0.00246155	0.00171179	0.000206975	0.000637863	0.00413683	0.000885539	0.000703265	0.00075791	0.00297184
Q13454	TUSC3	unknown	Plasma Membrane	0.00031797	0.999674	1.03507e-07	unknown	C3	0.0144083	0.331211	0.11246	0.0781914	0.00945709	0.0288535	0.18902	0.0404619	0.0321335	0.0346303	0.129173
Q13459	MYO9B	Cytosol	Cytosol	1	0	1	Cytosol	C3	0	1	0	0	0	0	0	0	0	0	0
Q13464	ROCK1	unknown	Secretory Pathway	0.0158763	0.969668	0.000481554	unknown	C3	0.0139866	0.333944	0.109084	0.075926	0.00917364	0.0293593	0.183346	0.0392475	0.031169	0.0335909	0.141172
Q13480	GAB1	unknown	Secretory Pathway	0.0189313	0.980955	0.000360542	unknown	C3	0.0141385	0.325009	0.110354	0.0767867	0.00928	0.0280482	0.18548	0.0397043	0.0315318	0.0339819	0.145686
Q13485	SMAD4	unknown	Nucleus	1.96983e-06	0.999998	3.88023e-12	unknown	C3	0.0144129	0.331318	0.112496	0.0782115	0.00946015	0.0285448	0.189081	0.040475	0.0321439	0.0346416	0.129215
Q13488	TCIRG1	unknown	Cytosol	0.945829	0.054144	0.894618	unknown	C3	0.000780376	0.963768	0.00609102	0.00423458	0.000512211	0.0015465	0.0102376	0.00219149	0.0017404	0.00187564	0.0070219
Q13490	BIRC2	unknown	Secretory Pathway	0.00439073	0.994051	2.6119e-05	unknown	C3	0.0146524	0.329348	0.111872	0.0777493	0.00940618	0.0291931	0.188312	0.0402406	0.0319528	0.0344356	0.132837
Q13491	GPM6B	unknown	Secretory Pathway	0.0572156	0.928003	0.00411933	unknown	C3	0.0135772	0.307465	0.104397	0.0725808	0.00877942	0.038237	0.178217	0.0376409	0.0298297	0.0321475	0.177128
Q13492	PICALM	unknown	Secretory Pathway	0.191549	0.722612	0.0531334	unknown	C3	0.010415	0.239415	0.0812914	0.056687	0.00683603	0.0240539	0.136632	0.111488	0.0232276	0.0250325	0.284922
Q13496	MTM1	unknown	Cytosol	0.00527013	0.990579	4.9649e-05	unknown	C3	0.0154102	0.333468	0.111438	0.0775308	0.00937132	0.0284076	0.187326	0.0404434	0.0318412	0.0343153	0.130449
Q13501	SQSTM1	unknown	Secretory Pathway	0.00454709	0.992449	3.43367e-05	unknown	C3	0.0160875	0.328876	0.111647	0.0776323	0.00938873	0.028386	0.187657	0.0412573	0.0319015	0.03438	0.132787
Q13505	MTX1	Postsynapse	Postsynapse	1	0	1	Postsynapse	C3	0	0	0	0	0	0	1	0	0	0	0
Q13508	ART3	unknown	Secretory Pathway	0.0791039	0.903821	0.00760814	unknown	C3	0.0131594	0.29958	0.101677	0.0706907	0.0125708	0.0297359	0.179746	0.0365859	0.0290524	0.0313098	0.195891
Q13509	TUBB3	unknown	Cytosol	0.593427	0.404594	0.35333	unknown	C3	0.00608145	0.727477	0.0457976	0.0316591	0.00382781	0.0116	0.0765011	0.0163761	0.0130053	0.0140158	0.0536588
Q13510	ASAH1	Secretory Pathway	Secretory Pathway	1	0	1	Secretory Pathway	C3	0	0	0	0	0	0	0	0	0	0	1
Q13522	PPP1R1A	unknown	Cytosol	0.984638	0.0152744	0.969598	Cytosol	C3	0.000228025	0.989698	0.00171963	0.00119477	0.000144498	0.000437399	0.00288809	0.000618231	0.000490978	0.000529129	0.00205096
Q13523	PRP4K	Nucleus	Nucleus	1	0	1	Nucleus	C3	0	0	0	1	0	0	0	0	0	0	0
Q13526	PIN1	unknown	Postsynapse	0.00603843	0.987309	7.66308e-05	unknown	C3	0.0160939	0.327371	0.111079	0.0772211	0.00940897	0.0291733	0.19272	0.0400826	0.031736	0.034202	0.130912
Q13530	SERINC3	unknown	Secretory Pathway	0.029123	0.926548	0.00213915	unknown	C3	0.0135254	0.307061	0.104233	0.0724717	0.00877424	0.0339194	0.189756	0.0595313	0.0297829	0.0320971	0.148847
Q13554	CAMK2B	unknown	Postsynapse	0.715346	0.277345	0.516948	unknown	C3	0.00401439	0.0918896	0.0312157	0.0216911	0.00735558	0.0100459	0.767786	0.0112272	0.00891497	0.00960768	0.0362515
Q13555	CAMK2G	unknown	Postsynapse	0.605272	0.392215	0.367875	unknown	C3	0.00585425	0.129952	0.0441288	0.0306751	0.00378875	0.0118616	0.679433	0.0160243	0.0126074	0.013587	0.0520886
Q13557	CAMK2D	unknown	Postsynapse	0.832206	0.164415	0.695379	unknown	C3	0.00238599	0.0544789	0.0185044	0.0128588	0.00348267	0.00552576	0.863294	0.00667961	0.00528494	0.0056956	0.0218092
Q13561	DCTN2	unknown	Proteasome	0.19159	0.756488	0.0466546	unknown	C3	0.0323146	0.250639	0.0867149	0.0649843	0.0071565	0.0215938	0.143038	0.0513148	0.215907	0.026206	0.100132
Q13564	NAE1	unknown	Cytosol	0.998055	0.00193573	0.996123	Cytosol	C3	2.8165e-05	0.998697	0.000217886	0.000151399	1.83124e-05	5.5573e-05	0.00036601	7.8349e-05	6.22221e-05	6.70569e-05	0.000258409
Q13572	ITPK1	unknown	Cytosol	0.992975	0.00697173	0.986052	Cytosol	C3	0.000111137	0.995285	0.000786104	0.000545451	6.59537e-05	0.00020128	0.00131822	0.000282182	0.000224099	0.000241512	0.000939532
Q13573	SNW1	Nucleus	Nucleus	1	0	1	Nucleus	C3	0	0	0	1	0	0	0	0	0	0	0
Q13574	DGKZ	unknown	Postsynapse	0.16753	0.8276	0.0288822	unknown	C3	0.0126548	0.274199	0.0931023	0.0647265	0.00783232	0.0250161	0.324014	0.0335117	0.0266024	0.0286694	0.109671
Q13576	IQGAP2	unknown	Secretory Pathway	0.109806	0.8818	0.012979	unknown	C3	0.0127414	0.292157	0.0991995	0.0689675	0.00834206	0.0335262	0.166734	0.0356928	0.0283446	0.030547	0.223748
Q13586	STIM1	unknown	Postsynapse	0.224875	0.741057	0.0582299	unknown	C3	0.0108998	0.245539	0.0833664	0.0579592	0.00935041	0.0289585	0.364995	0.0308474	0.0238205	0.0256714	0.118592
Q13595	TRA2A	unknown	Cytoskeleton	0.00183194	0.997913	3.82337e-06	unknown	C3	0.0162148	0.330627	0.112262	0.0780994	0.00944042	0.0285382	0.188688	0.0403907	0.0320769	0.0345693	0.129094
Q13596	SNX1	unknown	Cytosol	0.00535521	0.990338	5.17433e-05	unknown	C3	0.0146131	0.333473	0.11141	0.0774991	0.00936892	0.0284378	0.187258	0.0414891	0.0318334	0.0343069	0.130311
Q13601	KRR1	unknown	Nucleus	0.810009	0.189991	0.656115	unknown	C3	0.00273833	0.0629475	0.0213733	0.824868	0.00179734	0.00542328	0.0359237	0.0076899	0.00610706	0.00658159	0.0245497
Q13608	PEX6	unknown	Postsynapse	0.00309476	0.993853	1.9024e-05	unknown	C3	0.0143792	0.329295	0.111931	0.0777398	0.00940441	0.0284561	0.191014	0.0402269	0.0319464	0.0344287	0.131179
Q13610	PWP1	unknown	Secretory Pathway	0.00172021	0.99828	2.95913e-06	unknown	C3	0.0143882	0.330749	0.112303	0.0780751	0.00944389	0.0284957	0.188756	0.0404055	0.0320887	0.034582	0.130713
Q13613	MTMR1	unknown	Cytosol	0.0686718	0.92408	0.00521359	unknown	C3	0.0145622	0.374837	0.103967	0.0722819	0.00875075	0.0265042	0.176398	0.0384008	0.0297036	0.0320116	0.122583
Q13614	MTMR2	unknown	Cytosol	0.0319416	0.961929	0.00121606	unknown	C3	0.0155007	0.350647	0.108218	0.0752744	0.00910118	0.0275299	0.181963	0.0394648	0.0309202	0.0333228	0.128058
Q13616	CUL1	unknown	Cytosol	0.340874	0.654188	0.117878	unknown	C3	0.0122596	0.557619	0.0736563	0.0512888	0.00618874	0.0186868	0.123695	0.0264815	0.0210282	0.0226621	0.0864343
Q13617	CUL2	unknown	Cytosol	0.97364	0.0262125	0.948118	unknown	C3	0.00040855	0.982325	0.00296245	0.00205111	0.000247975	0.000752525	0.00495629	0.00106095	0.000842574	0.000908044	0.0034848
Q13618	CUL3	unknown	Cytosol	0.605757	0.3915	0.368603	unknown	C3	0.00707722	0.735468	0.0440927	0.0306725	0.00370367	0.0111878	0.0740252	0.0158467	0.0125844	0.0135622	0.0517795
Q13619	CUL4A	unknown	Cytosol	0.21699	0.779692	0.0478046	unknown	C3	0.0119621	0.475316	0.0877334	0.0610735	0.0073762	0.0222695	0.147425	0.0315581	0.0250624	0.0270098	0.103214
Q13620	CUL4B	unknown	Cytosol	0.930644	0.0689278	0.866497	unknown	C3	0.00115003	0.953481	0.00777798	0.00539545	0.000652069	0.00197642	0.0130329	0.00278987	0.00221561	0.00238777	0.00914047
Q13625	TP53BP2	unknown	Mitochondria	0.00349007	0.993729	2.18869e-05	unknown	C3	0.0143228	0.329333	0.115281	0.0777782	0.00940086	0.028371	0.187895	0.0402213	0.0319424	0.0344244	0.13103
Q13627	DYRK1A	unknown	Secretory Pathway	0.00164588	0.994692	8.73607e-06	unknown	C3	0.0149684	0.330874	0.112125	0.0777987	0.00941142	0.0284298	0.189403	0.0403839	0.0319734	0.0344578	0.130175
Q13630	GFUS	Cytosol	Cytosol	1	0	1	Cytosol	C3	0	1	0	0	0	0	0	0	0	0	0
Q13634	CDH18	unknown	Postsynapse	0.226212	0.772716	0.0514144	unknown	C3	0.0111543	0.256015	0.0869279	0.0604338	0.00731058	0.0221579	0.372318	0.0312758	0.0248382	0.0267681	0.1008
Q13636	RAB31	unknown	Postsynapse	0.627274	0.364573	0.398587	unknown	C3	0.00535197	0.121095	0.0410133	0.0285133	0.00412688	0.013438	0.696208	0.014768	0.0117188	0.0126294	0.0511381
Q13637	RAB32	unknown	Secretory Pathway	0.528171	0.465061	0.282539	unknown	C3	0.00670291	0.154083	0.0523178	0.0363723	0.00439956	0.0199485	0.0880288	0.0188234	0.0149489	0.0161105	0.588264
Q13641	TPBG	unknown	Cytosol	0.00823857	0.985276	0.000121308	unknown	C3	0.0144432	0.334679	0.110841	0.07708	0.00934523	0.0291129	0.186559	0.0401242	0.0316707	0.0341316	0.132014
Q13642	FHL1	unknown	Cytosol	0.999504	0.000495244	0.999009	Cytosol	C3	7.1494e-06	0.999668	5.57713e-05	3.87329e-05	4.68509e-06	1.41494e-05	9.36413e-05	2.00451e-05	1.59191e-05	1.71561e-05	6.46504e-05
Q13671	RIN1	unknown	Postsynapse	0.525925	0.471293	0.27806	unknown	C3	0.0068602	0.157243	0.0531039	0.0368597	0.00473376	0.0137814	0.615037	0.0191263	0.0151492	0.0163264	0.0617794
Q13683	ITGA7	unknown	Plasma Membrane	0.0158734	0.980382	0.000311404	unknown	C3	0.0141314	0.324819	0.11029	0.0766852	0.00927458	0.0438583	0.185372	0.0396822	0.0315134	0.033962	0.130413
Q13685	AAMP	unknown	Cytosol	0.0855379	0.908405	0.00783483	unknown	C3	0.0137129	0.38651	0.102193	0.0710938	0.00859453	0.0268254	0.171762	0.0367782	0.0291998	0.0314686	0.121862
Q13724	MOGS	Secretory Pathway	Secretory Pathway	1	0	1	Secretory Pathway	C3	0	0	0	0	0	0	0	0	0	0	1
Q13733	ATP1A4	unknown	Secretory Pathway	0.0228308	0.975049	0.000569663	unknown	C3	0.0140556	0.323052	0.10969	0.0762584	0.0098102	0.0283448	0.185383	0.0394652	0.0313419	0.0337773	0.148822
Q13740	ALCAM	unknown	Secretory Pathway	0.315169	0.597866	0.12674	unknown	C3	0.00861727	0.198084	0.0672579	0.0467595	0.00565592	0.0823716	0.113047	0.0458551	0.0192178	0.0207111	0.392422
Q13795	ARFRP1	unknown	Cytosol	0.945974	0.0537481	0.895129	unknown	C3	0.000774671	0.963781	0.00604649	0.00420365	0.000508466	0.00155154	0.0101628	0.00217546	0.00172768	0.00186192	0.007206
Q13796	SHROOM2	unknown	Cytosol	0.527506	0.464574	0.282441	unknown	C3	0.00716724	0.681429	0.0522771	0.0363613	0.00439501	0.0133585	0.0878422	0.0188037	0.0149333	0.0160936	0.0673396
Q13797	ITGA9	unknown	Secretory Pathway	0.229862	0.757166	0.0558183	unknown	C3	0.010913	0.250863	0.0851786	0.0592422	0.00716292	0.0345084	0.143166	0.0306994	0.0243383	0.0262295	0.327699
Q13813	SPTAN1	unknown	Cytoskeleton	0.00231133	0.994982	1.15984e-05	unknown	C3	0.016652	0.329996	0.112422	0.0778216	0.00941376	0.0284251	0.188221	0.0403667	0.0319827	0.0344678	0.130232
Q13822	ENPP2	unknown	Secretory Pathway	0.000617987	0.999382	3.81908e-07	unknown	C3	0.0144041	0.331114	0.112427	0.0781613	0.00945432	0.0285272	0.188964	0.0404501	0.0321241	0.0346202	0.129753
Q13825	AUH	unknown	Mitochondria	0.713207	0.037934	0.686152	unknown	C3	0.000546741	0.0125682	0.717474	0.0029668	0.000359085	0.00108282	0.256032	0.00153538	0.00121935	0.00131409	0.00490168
Q13838	DDX39B	unknown	Cytoskeleton	0.00222354	0.996364	8.08506e-06	unknown	C3	0.0165841	0.330114	0.112088	0.0781908	0.00942577	0.0292575	0.188394	0.040328	0.0320271	0.0345157	0.129076
Q13867	BLMH	unknown	Cytosol	0.917372	0.0822566	0.841912	unknown	C3	0.00125767	0.944625	0.00925585	0.00643492	0.000778161	0.00235729	0.0155532	0.00332935	0.00264406	0.0028495	0.0109151
Q13868	EXOSC2	unknown	Postsynapse	0.0064242	0.987507	8.02581e-05	unknown	C3	0.0150298	0.328199	0.111092	0.0772361	0.00934368	0.0285508	0.193143	0.0422316	0.0317424	0.0342088	0.129223
Q13873	BMPR2	unknown	Postsynapse	0.573185	0.392973	0.347939	unknown	C3	0.00587496	0.130265	0.0442081	0.0307346	0.00488675	0.0199792	0.647489	0.0171258	0.0126317	0.0136132	0.0731923
Q13875	MOBP	unknown	Nucleus	0.0378806	0.962118	0.00143501	unknown	C3	0.013867	0.318768	0.108235	0.113127	0.00910179	0.0274653	0.181918	0.0389418	0.0309263	0.0333293	0.12432
Q13884	SNTB1	unknown	Plasma Membrane	0.00224695	0.995166	1.08625e-05	unknown	C3	0.0147636	0.329717	0.111953	0.077908	0.00941645	0.0306538	0.18942	0.0402795	0.0319886	0.0344742	0.129426
Q13885	TUBB2A	unknown	Cytosol	0.336705	0.659494	0.11465	unknown	C3	0.0113327	0.555208	0.074251	0.0516106	0.00623965	0.0188655	0.124698	0.0267161	0.0211988	0.0228459	0.087034
Q13895	BYSL	unknown	Nucleus	0.0122189	0.987781	0.000149301	unknown	C3	0.0142369	0.32727	0.111122	0.0894729	0.00934457	0.0281961	0.186771	0.0399806	0.0317512	0.0342183	0.127636
Q13905	RAPGEF1	unknown	Cytosol	0.00856288	0.981927	0.000154757	unknown	C3	0.0161354	0.333894	0.110467	0.0768019	0.00928932	0.0281286	0.185861	0.044127	0.031563	0.0340155	0.129718
Q13907	IDI1	unknown	Cytosol	0.971098	0.0287466	0.943182	unknown	C3	0.000420594	0.980622	0.00332659	0.00224829	0.000271947	0.000826678	0.00543544	0.00116352	0.00092403	0.000995829	0.00376508
Q13936	CACNA1C	unknown	Postsynapse	0.331769	0.666274	0.11072	unknown	C3	0.00960333	0.220749	0.0749535	0.0521091	0.00645259	0.0197515	0.457749	0.0269675	0.0214167	0.0230808	0.0871672
Q13938	CAPS	unknown	Cytosol	0.99817	0.00182529	0.996348	Cytosol	C3	2.63432e-05	0.998775	0.000205452	0.000142756	1.72675e-05	5.2453e-05	0.000345127	7.38787e-05	5.8672e-05	6.32309e-05	0.000239633
Q13948	CUX1_Q13948	unknown	Secretory Pathway	0.0173098	0.981724	0.000316361	unknown	C3	0.0141496	0.325709	0.110441	0.0767905	0.00928727	0.0285343	0.185625	0.0397354	0.0315565	0.0340085	0.144163
Q13952	NFYC	unknown	Postsynapse	9.77593e-06	0.999989	1.08959e-10	unknown	C3	0.0144128	0.331315	0.112495	0.0782088	0.00946143	0.0285445	0.189089	0.0404747	0.0321436	0.0346412	0.129214
Q13972	RASGRF1	unknown	Postsynapse	0.688151	0.31082	0.47426	unknown	C3	0.00476867	0.102981	0.0349859	0.0243092	0.00300406	0.00915795	0.746921	0.0125927	0.009991	0.0107673	0.0405211
Q13976	PRKG1	unknown	Cytosol	0.0163803	0.97282	0.000445222	unknown	C3	0.0141352	0.338694	0.109439	0.0761618	0.00920334	0.0291227	0.183942	0.039378	0.0312703	0.0337001	0.134954
Q14003	KCNC3	unknown	Cytosol	0.0164076	0.97189	0.000461223	unknown	C3	0.0140439	0.338413	0.109334	0.0760701	0.00919807	0.0295681	0.183766	0.0393746	0.0312404	0.0336678	0.135324
Q14005	IL16	unknown	Secretory Pathway	0.000829497	0.998927	8.89892e-07	unknown	C3	0.0144286	0.330963	0.112377	0.0783109	0.00945002	0.0285398	0.188878	0.0404317	0.0321095	0.0346045	0.129906
Q14008	CKAP5	unknown	Presynapse	0.0608679	0.923156	0.00467735	unknown	C3	0.0195058	0.305895	0.103853	0.0724179	0.0087332	0.0263541	0.174551	0.0982327	0.0338008	0.0319796	0.124677
Q14011	CIRBP	unknown	Nucleus	0.00807486	0.984576	0.00012455	unknown	C3	0.0215078	0.326208	0.110761	0.0850782	0.00931425	0.0281058	0.186165	0.0398508	0.0316482	0.0341073	0.127253
Q14012	CAMK1	unknown	Cytosol	0.010469	0.974511	0.000266844	unknown	C3	0.0149244	0.333343	0.109631	0.0762183	0.0092277	0.028161	0.192348	0.0403571	0.0313247	0.0337586	0.130706
Q14019	COTL1	unknown	Cytosol	0.999417	0.000581146	0.998837	Cytosol	C3	8.39455e-06	0.99961	6.55079e-05	4.54515e-05	5.49774e-06	1.66921e-05	0.000109884	2.3522e-05	1.86803e-05	2.01318e-05	7.63844e-05
Q14061	COX17	unknown	Cytosol	0.98663	0.0133381	0.97347	Cytosol	C3	0.000192541	0.991049	0.00150955	0.00104317	0.00012618	0.000381259	0.00252198	0.00053986	0.000428739	0.000462052	0.00174594
Q14088	RAB33A	unknown	Postsynapse	0.0751167	0.909982	0.00676184	unknown	C3	0.0133535	0.301654	0.10237	0.0711709	0.00863626	0.0302515	0.247177	0.0421282	0.0292504	0.0315233	0.122485
Q14103	HNRNPD	unknown	Nucleus	0.0755817	0.907809	0.00696795	unknown	C3	0.0296928	0.300774	0.102125	0.146581	0.00858802	0.0259133	0.17165	0.0367437	0.0291806	0.031448	0.117303
Q14108	SCARB2	Secretory Pathway	Secretory Pathway	1	0	1	Secretory Pathway	C3	0	0	0	0	0	0	0	0	0	0	1
Q14112	NID2	unknown	Nucleus	0.981535	0.01846	0.963416	Nucleus	C3	0.000266063	0.00611613	0.00207668	0.982978	0.000174634	0.000532244	0.00349043	0.000747169	0.000593377	0.000639483	0.00238531
Q14116	IL18	unknown	Cytosol	0.694992	0.303358	0.484161	unknown	C3	0.00438939	0.795501	0.0341269	0.023728	0.00286981	0.00892881	0.0573592	0.0122784	0.00975112	0.0105088	0.040559
Q14118	DAG1	unknown	Secretory Pathway	0.0233689	0.970223	0.000695864	unknown	C3	0.0139848	0.321471	0.109147	0.0759517	0.00917852	0.0338232	0.183451	0.0394596	0.0311868	0.0336101	0.148736
Q14123	PDE1C	unknown	Postsynapse	0.015404	0.978223	0.00033545	unknown	C3	0.0153366	0.324489	0.110048	0.0765134	0.00927862	0.0287536	0.200367	0.0402816	0.031444	0.0338872	0.129601
Q14126	DSG2	Plasma Membrane	Plasma Membrane	1	0	1	Plasma Membrane	C3	0	0	0	0	0	1	0	0	0	0	0
Q14139	UBE4A	unknown	Cytosol	0.0160578	0.973864	0.000419687	unknown	C3	0.0150193	0.338717	0.109557	0.0761794	0.00923121	0.0286168	0.186655	0.0407975	0.0313039	0.0337362	0.130187
Q14141	SEPTIN6	unknown	Cytosol	0.110073	0.865612	0.0147925	unknown	C3	0.0132541	0.396867	0.0973792	0.0677049	0.00931526	0.026239	0.173186	0.0351248	0.0278242	0.0299862	0.12312
Q14151	SAFB2	unknown	Plasma Membrane	0.000438197	0.999189	3.55172e-07	unknown	C3	0.0144013	0.33105	0.112405	0.0785186	0.0094525	0.0289599	0.188928	0.0404423	0.0321179	0.0346135	0.12911
Q14152	EIF3A	unknown	Presynapse	0.999446	0.000111766	0.999334	Presynapse	C3	1.61109e-06	3.70301e-05	1.25742e-05	0.000450791	1.05732e-06	3.19033e-06	2.11328e-05	0.999451	3.59259e-06	3.8901e-06	1.44418e-05
Q14155	ARHGEF7	unknown	Postsynapse	0.558262	0.437642	0.313943	unknown	C3	0.0064519	0.145552	0.0492788	0.0342279	0.00524788	0.0131798	0.641012	0.0178381	0.0140675	0.0151606	0.0579842
Q14156	EFR3A	Plasma Membrane	Plasma Membrane	1	0	1	Plasma Membrane	C3	0	0	0	0	0	1	0	0	0	0	0
Q14157	UBAP2L	unknown	Secretory Pathway	0.00355408	0.994748	1.86643e-05	unknown	C3	0.0145935	0.329712	0.111906	0.0778984	0.00941051	0.0289107	0.188094	0.0409493	0.0319752	0.0344597	0.132091
Q14160	SCRIB	unknown	Postsynapse	0.187687	0.807419	0.0361449	unknown	C3	0.0128606	0.267515	0.0908325	0.0631494	0.00767615	0.0240424	0.340354	0.0327337	0.0259536	0.0279703	0.106912
Q14161	GIT2	unknown	Postsynapse	0.00532019	0.991793	4.36621e-05	unknown	C3	0.0143023	0.328601	0.111578	0.077573	0.00940224	0.0285273	0.19285	0.0401439	0.0318802	0.0343573	0.130785
Q14165	MLEC	Secretory Pathway	Secretory Pathway	1	0	1	Secretory Pathway	C3	0	0	0	0	0	0	0	0	0	0	1
Q14166	TTLL12	unknown	Postsynapse	0.115909	0.877508	0.0141979	unknown	C3	0.0138964	0.291067	0.0987259	0.0686307	0.00877576	0.0266616	0.281829	0.0359204	0.0282066	0.0303983	0.115889
Q14168	MPP2	unknown	Postsynapse	0.861468	0.13825	0.74237	unknown	C3	0.00202516	0.0458049	0.015606	0.0108125	0.0013189	0.00402134	0.887609	0.00559571	0.00444391	0.00478921	0.0179737
Q14183	DOC2A	unknown	Cytosol	0.016197	0.979627	0.000329979	unknown	C3	0.0158547	0.340766	0.110261	0.076621	0.00937341	0.0288725	0.185301	0.0396657	0.0314891	0.0339359	0.127859
Q14185	DOCK1	unknown	Secretory Pathway	0.0239885	0.958472	0.000996183	unknown	C3	0.0142432	0.31756	0.107825	0.0761792	0.00906731	0.0273733	0.181229	0.0546383	0.0308433	0.033204	0.147838
Q14192	FHL2	unknown	Secretory Pathway	0.00144482	0.998514	2.14749e-06	unknown	C3	0.0143918	0.330826	0.112329	0.0780943	0.0094461	0.0285227	0.18882	0.040415	0.0320962	0.0345901	0.130468
Q14194	CRMP1	unknown	Cytosol	0.993619	0.00634913	0.987311	Cytosol	C3	9.72649e-05	0.995723	0.000717545	0.000496653	6.00638e-05	0.000182142	0.0012005	0.000256982	0.000204086	0.000219944	0.000841793
Q14195	DPYSL3	unknown	Cytosol	0.992521	0.00745191	0.985125	Cytosol	C3	0.000111433	0.99499	0.000841222	0.000582878	7.04963e-05	0.000213855	0.00140902	0.000301617	0.000239534	0.000258146	0.000982046
Q14197	MRPL58	unknown	Mitochondria	0.336602	0.663398	0.113301	unknown	C3	0.00956155	0.219796	0.411232	0.0518841	0.00627585	0.0189366	0.125436	0.0268511	0.0213242	0.0229812	0.0857211
Q14203	DCTN1	unknown	Proteasome	0.776758	0.156774	0.654983	unknown	C3	0.00829735	0.0519421	0.0182595	0.0154476	0.00148311	0.00447509	0.029643	0.0625808	0.781798	0.00543091	0.0206429
Q14204	DYNC1H1	unknown	Presynapse	0.0941764	0.878156	0.0114748	unknown	C3	0.0214143	0.290957	0.0988126	0.0689381	0.0083075	0.0250671	0.166043	0.12972	0.0427514	0.0304208	0.117569
Q14206	RCAN2	unknown	Peroxisome	2.18657e-10	1	4.78115e-20	unknown	C3	0.014413	0.331319	0.112497	0.0782096	0.00946017	0.0285449	0.189081	0.0404751	0.032144	0.0346416	0.129215
Q14232	EIF2B1	unknown	Cytosol	0.903854	0.0953492	0.817672	unknown	C3	0.00143663	0.935445	0.010727	0.00746031	0.000902019	0.00277859	0.0180287	0.00385927	0.0030649	0.00330305	0.0129943
Q14240	EIF4A2	unknown	Cytosol	0.0126102	0.980052	0.000251553	unknown	C3	0.0180331	0.33732	0.110394	0.0769719	0.00927145	0.0279862	0.185309	0.0397331	0.031504	0.0339506	0.129527
Q14242	SELPLG	unknown	Cytosol	0.998853	0.00114645	0.997708	Cytosol	C3	1.65238e-05	0.999233	0.000128972	8.96635e-05	1.08456e-05	3.27441e-05	0.000216772	4.64027e-05	3.68515e-05	3.97149e-05	0.000148224
Q14244	MAP7	unknown	Secretory Pathway	0.00504038	0.991943	4.06089e-05	unknown	C3	0.0148666	0.328649	0.112243	0.0791516	0.00938395	0.0283149	0.187558	0.04037	0.0318855	0.0343625	0.133215
Q14247	CTTN	unknown	Cytoskeleton	0.00606732	0.987429	7.62711e-05	unknown	C3	0.0202991	0.327885	0.112941	0.0772707	0.0093413	0.0282209	0.186704	0.0399666	0.0317399	0.0342062	0.131425
Q14249	ENDOG	unknown	Postsynapse	0.00424359	0.994261	2.43537e-05	unknown	C3	0.0148305	0.329431	0.112173	0.0777617	0.00940629	0.0284017	0.19224	0.040258	0.0319595	0.0344428	0.129096
Q14254	FLOT2	unknown	Postsynapse	0.399324	0.579309	0.167992	unknown	C3	0.0086367	0.192129	0.0651703	0.0453076	0.00576759	0.0275881	0.508861	0.0267219	0.0186213	0.0200682	0.0811289
Q14257	RCN2	Secretory Pathway	Secretory Pathway	1	0	1	Secretory Pathway	C3	0	0	0	0	0	0	0	0	0	0	1
Q14258	TRIM25	unknown	Presynapse	0.0649101	0.919824	0.00520426	unknown	C3	0.0133716	0.304761	0.103477	0.0720049	0.00870168	0.0265467	0.173921	0.10214	0.0295722	0.0318642	0.133639
Q14289	PTK2B	unknown	Postsynapse	0.358932	0.638045	0.129917	unknown	C3	0.0101053	0.211396	0.0717834	0.0499016	0.00608764	0.0188574	0.479575	0.0258266	0.0205093	0.0221029	0.0838548
Q14315	FLNC	unknown	Cytosol	0.00173542	0.995037	8.61316e-06	unknown	C3	0.0159182	0.33141	0.111938	0.0779911	0.00941324	0.0287017	0.188143	0.0402752	0.0319844	0.0344697	0.129755
Q14318	FKBP8	unknown	Postsynapse	0.683318	0.316003	0.467388	unknown	C3	0.00464929	0.104698	0.0355692	0.0247145	0.00303816	0.00924018	0.743068	0.0127924	0.0101576	0.0109469	0.041126
Q14332	FZD2	unknown	Cytosol	0.999178	0.000822283	0.998356	Cytosol	C3	1.18515e-05	0.99945	9.25044e-05	6.43104e-05	7.77893e-06	2.3495e-05	0.000155478	3.3282e-05	2.64314e-05	2.84852e-05	0.000106366
Q14344	GNA13	unknown	Secretory Pathway	0.20233	0.714762	0.0577122	unknown	C3	0.0103151	0.236814	0.0804083	0.0559014	0.00676834	0.0926599	0.142053	0.0326558	0.0229753	0.0247605	0.294688
Q14353	GAMT	unknown	Cytosol	0.997588	0.00239951	0.995194	Cytosol	C3	3.5587e-05	0.998383	0.000270234	0.000187675	2.26997e-05	6.86973e-05	0.000453701	9.71203e-05	7.71297e-05	8.31228e-05	0.000321471
Q14376	GALE	Cytosol	Cytosol	1	0	1	Cytosol	C3	0	1	0	0	0	0	0	0	0	0	0
Q14393	GAS6	unknown	Secretory Pathway	0.413332	0.586668	0.170843	unknown	C3	0.00845563	0.194374	0.0659982	0.0458831	0.00554998	0.0167464	0.110928	0.0237455	0.0188578	0.0203231	0.489138
Q14410	GK2	unknown	Postsynapse	0.789078	0.0070204	0.783538	unknown	C3	0.000101185	0.00232599	0.20469	0.000549063	6.79829e-05	0.000200396	0.790405	0.000284151	0.000225664	0.000243198	0.000907142
Q14416	GRM2	unknown	Postsynapse	0.59142	0.394822	0.357914	unknown	C3	0.00591091	0.130919	0.0444162	0.0308792	0.00473352	0.0159297	0.666073	0.0170119	0.0126912	0.0136773	0.0577585
Q14444	CAPRIN1	unknown	Secretory Pathway	0.00477017	0.991799	3.91189e-05	unknown	C3	0.0146372	0.328618	0.111574	0.0778058	0.00938258	0.0285435	0.187531	0.042744	0.0318808	0.0343575	0.132926
Q14457	BECN1	unknown	Presynapse	0.0224822	0.968568	0.00070667	unknown	C3	0.0149362	0.320907	0.108961	0.0758011	0.00916281	0.0277073	0.183138	0.0616851	0.0311684	0.0335528	0.132981
Q14498	RBM39	unknown	Nucleus	0.816188	0.183671	0.666278	unknown	C3	0.00278778	0.0608537	0.0206624	0.830553	0.00173756	0.00524287	0.0347287	0.00743411	0.00590392	0.00636267	0.0237331
Q14515	SPARCL1	unknown	Plasma Membrane	0.00175417	0.996043	6.94149e-06	unknown	C3	0.0156496	0.330008	0.112051	0.0780744	0.00942273	0.0301861	0.188333	0.040315	0.0320168	0.0345045	0.129439
Q14542	SLC29A2	unknown	Peroxisome	3.95158e-05	0.999949	2.02949e-09	unknown	C3	0.0144122	0.331302	0.112491	0.0782056	0.00949919	0.0285434	0.189072	0.040473	0.0321423	0.0346398	0.129219
Q14558	PRPSAP1	unknown	Proteasome	0.955786	0.0144158	0.942007	unknown	C3	0.000795834	0.00477624	0.0016396	0.0069333	0.000136376	0.000411498	0.00272576	0.0239597	0.956249	0.000505633	0.00186675
Q14562	DHX8	unknown	Postsynapse	0.00362929	0.99488	1.85803e-05	unknown	C3	0.0144432	0.329623	0.111959	0.0778135	0.00946613	0.0287302	0.191742	0.0402679	0.0319794	0.0344643	0.129511
Q14571	ITPR2	Secretory Pathway	Secretory Pathway	1	0	1	Secretory Pathway	C3	0	0	0	0	0	0	0	0	0	0	1
Q14573	ITPR3	Secretory Pathway	Secretory Pathway	1	0	1	Secretory Pathway	C3	0	0	0	0	0	0	0	0	0	0	1
Q14576	ELAVL3	unknown	Nucleus	0.0240741	0.972452	0.000663185	unknown	C3	0.0174527	0.322192	0.109398	0.100129	0.00919956	0.0277953	0.183872	0.0393601	0.0312585	0.0336873	0.125656
Q14596	NBR1	unknown	Cytosol	0.021212	0.97556	0.000518429	unknown	C3	0.0148356	0.344433	0.109764	0.0763644	0.00922896	0.0281936	0.18446	0.0394859	0.0313584	0.033795	0.128081
Q14624	ITIH4	unknown	Cytosol	0.998512	0.00148664	0.997028	Cytosol	C3	2.14297e-05	0.999005	0.000167341	0.00011627	1.40639e-05	4.25487e-05	0.000281096	6.0172e-05	4.77866e-05	5.14997e-05	0.000193186
Q14642	INPP5A	unknown	Postsynapse	0.181671	0.72677	0.0496378	unknown	C3	0.0106873	0.240858	0.0817592	0.056841	0.00698083	0.043762	0.319089	0.0312375	0.0233613	0.0251765	0.160247
Q14643	ITPR1	unknown	Postsynapse	0.633544	0.360697	0.405027	unknown	C3	0.00552711	0.119506	0.0405773	0.0282101	0.00358925	0.0130118	0.701746	0.0146901	0.0115942	0.0124951	0.0490536
Q14644	RASA3	unknown	Postsynapse	0.0496635	0.913725	0.00428471	unknown	C3	0.01317	0.302734	0.102791	0.0714733	0.00903143	0.0272104	0.222432	0.0369831	0.0293708	0.0316529	0.153151
Q14654	KCNJ11	unknown	Secretory Pathway	0.0101894	0.989341	0.000108614	unknown	C3	0.0143982	0.327835	0.111298	0.0774822	0.00941559	0.0283596	0.187067	0.0400437	0.0318013	0.0342724	0.138027
Q14657	LAGE3	unknown	Cytosol	0.00613608	0.993625	3.91173e-05	unknown	C3	0.0143211	0.335343	0.111895	0.0777111	0.00939986	0.0283653	0.187876	0.0402171	0.0319391	0.0344208	0.128512
Q14667	BLTP2	unknown	Secretory Pathway	0.0426149	0.955429	0.00189937	unknown	C3	0.013962	0.317936	0.107483	0.074755	0.00906126	0.0275986	0.180654	0.0386711	0.0307113	0.0330976	0.166071
Q14669	TRIP12	unknown	Plasma Membrane	0.00443756	0.993772	2.76391e-05	unknown	C3	0.0159879	0.329255	0.111796	0.0778343	0.00940126	0.0328046	0.187914	0.040223	0.0319438	0.0344259	0.128414
Q14671	PUM1	unknown	Cytoskeleton	0.00205805	0.996703	6.7864e-06	unknown	C3	0.0164235	0.330226	0.112126	0.0780205	0.00942899	0.0289732	0.18852	0.0403479	0.032038	0.0345274	0.129368
Q14676	MDC1	unknown	Cytoskeleton	0.0193597	0.971025	0.000560949	unknown	C3	0.0333551	0.321719	0.1124	0.0776579	0.00918606	0.0277178	0.183602	0.0406843	0.0329013	0.0336379	0.127139
Q14677	CLINT1	unknown	Presynapse	0.551295	0.348859	0.358971	unknown	C3	0.0050281	0.115583	0.0392454	0.0288345	0.00330026	0.00996605	0.0659626	0.565415	0.0112137	0.0155365	0.139914
Q14678	KANK1	unknown	Secretory Pathway	0.714646	0.285354	0.510719	unknown	C3	0.0041128	0.0945431	0.0321013	0.0223174	0.00269949	0.00814538	0.053955	0.0115497	0.00917241	0.00988512	0.751518
Q14681	KCTD2	unknown	Cytoskeleton	0.000627908	0.998313	1.05949e-06	unknown	C3	0.0150166	0.33076	0.112307	0.0784684	0.00944421	0.0287306	0.188762	0.0404068	0.0320897	0.0345832	0.129432
Q14683	SMC1A	Nucleus	Nucleus	1	0	1	Nucleus	C3	0	0	0	1	0	0	0	0	0	0	0
Q14689	DIP2A	unknown	Secretory Pathway	0.00444946	0.991311	3.86628e-05	unknown	C3	0.0167561	0.328479	0.11152	0.0775631	0.00937796	0.0283123	0.187438	0.041802	0.0318688	0.0343406	0.132542
Q14693	LPIN1	unknown	Proteasome	0.063672	0.911334	0.00564555	unknown	C3	0.0141329	0.301942	0.102524	0.0796148	0.00862137	0.0260143	0.172316	0.0460846	0.0929659	0.0315718	0.124212
Q14694	USP10	unknown	Secretory Pathway	0.00255671	0.994895	1.30522e-05	unknown	C3	0.0147671	0.32965	0.111922	0.0778378	0.00941227	0.0288649	0.189368	0.0406207	0.0319799	0.0344648	0.131112
Q14696	MESD	Secretory Pathway	Secretory Pathway	1	0	1	Secretory Pathway	C3	0	0	0	0	0	0	0	0	0	0	1
Q14697	GANAB	Secretory Pathway	Secretory Pathway	1	0	1	Secretory Pathway	C3	0	0	0	0	0	0	0	0	0	0	1
Q14699	RFTN1	unknown	Postsynapse	0.0524336	0.941515	0.00306658	unknown	C3	0.0136321	0.311943	0.105917	0.0736381	0.0089217	0.0280012	0.230456	0.0394012	0.030264	0.0326156	0.12521
Q14714	SSPN	unknown	Cytosol	0.925032	0.0748567	0.855787	unknown	C3	0.00107891	0.949833	0.00842112	0.00585451	0.000708156	0.00215041	0.014154	0.00302983	0.00240619	0.00259316	0.00977056
Q14721	KCNB1	unknown	Secretory Pathway	0.0129106	0.985326	0.000189447	unknown	C3	0.014226	0.326457	0.110846	0.077095	0.00932257	0.0294997	0.186459	0.040059	0.0316723	0.0341333	0.14023
Q14722	KCNAB1	unknown	Mitochondria	0.00188117	0.996885	5.8599e-06	unknown	C3	0.0147778	0.330287	0.114027	0.0779666	0.00954376	0.0291484	0.188492	0.040349	0.0320438	0.0345337	0.128831
Q14728	MFSD10	unknown	Secretory Pathway	2.09108e-17	1	4.64313e-33	unknown	C3	0.014413	0.331319	0.112497	0.0782096	0.00946016	0.0285449	0.189081	0.0404751	0.032144	0.0346416	0.129215
Q14738	PPP2R5D	unknown	Postsynapse	0.12018	0.868716	0.0157778	unknown	C3	0.0134347	0.293093	0.0977293	0.0679428	0.00824836	0.0257461	0.284438	0.0370315	0.027924	0.0300937	0.114318
Q14739	LBR	unknown	Plasma Membrane	0.0162223	0.972702	0.000442835	unknown	C3	0.0143614	0.322274	0.109426	0.0868084	0.00920192	0.0439879	0.18392	0.0393702	0.0312665	0.033696	0.125688
Q14746	COG2	Secretory Pathway	Secretory Pathway	1	0	1	Secretory Pathway	C3	0	0	0	0	0	0	0	0	0	0	1
Q14764	MVP	unknown	Presynapse	0.934328	0.0289296	0.907298	unknown	C3	0.000416962	0.00958493	0.00325449	0.0144055	0.000273679	0.000825792	0.00547005	0.935499	0.000929913	0.0255977	0.00374187
Q14789	GOLGB1	Secretory Pathway	Secretory Pathway	1	0	1	Secretory Pathway	C3	0	0	0	0	0	0	0	0	0	0	1
Q147X3	NAA30	unknown	Secretory Pathway	0.0047557	0.995213	2.27659e-05	unknown	C3	0.014344	0.329733	0.111962	0.0778612	0.00941488	0.02841	0.188176	0.0402814	0.0319901	0.0344758	0.133352
Q14814	MEF2D	unknown	Nucleus	0.00146683	0.997203	4.10248e-06	unknown	C3	0.0156895	0.330392	0.112182	0.0794577	0.00943371	0.0284663	0.188552	0.0403619	0.0320541	0.0345447	0.128866
Q14831	GRM7	unknown	Postsynapse	0.229974	0.768659	0.0532026	unknown	C3	0.0114865	0.254782	0.0868386	0.0601166	0.00731031	0.0220944	0.375313	0.0311374	0.0247077	0.0266276	0.0995857
Q14832	GRM3	unknown	Postsynapse	0.625698	0.36204	0.399171	unknown	C3	0.0053771	0.119999	0.0407283	0.0283153	0.00471303	0.0143023	0.694153	0.0150552	0.0116374	0.0125416	0.0531769
Q14833	GRM4	unknown	Secretory Pathway	0.00859768	0.988575	9.82276e-05	unknown	C3	0.0142695	0.327533	0.111211	0.0773989	0.00935841	0.0307962	0.18706	0.0400128	0.0317767	0.0342458	0.136337
Q14839	CHD4	unknown	Nucleus	0.959319	0.0406808	0.920293	unknown	C3	0.000586331	0.0134783	0.00457645	0.9625	0.000384847	0.00116195	0.00769196	0.00164656	0.00130764	0.00140925	0.00525657
Q14847	LASP1	Cytosol	Cytosol	1	0	1	Cytosol	C3	0	1	0	0	0	0	0	0	0	0	0
Q14894	CRYM	unknown	Cytosol	0.998896	0.0010996	0.997797	Cytosol	C3	1.60839e-05	0.99926	0.000124058	8.60013e-05	1.04024e-05	3.15376e-05	0.000207913	4.45064e-05	3.53454e-05	3.80919e-05	0.000146059
Q14914	PTGR1	unknown	Cytosol	0.979926	0.0199946	0.960333	Cytosol	C3	0.000291606	0.986551	0.00225226	0.00156388	0.000189152	0.000574608	0.00378059	0.000809282	0.000642704	0.000692644	0.00265262
Q14919	DRAP1	unknown	Cytoskeleton	0.00637427	0.993312	4.26284e-05	unknown	C3	0.0206909	0.329103	0.111745	0.0778415	0.0093969	0.0284793	0.187817	0.0402044	0.031929	0.03441	0.128384
Q14938	NFIX	unknown	Nucleus	0.555873	0.442439	0.309933	unknown	C3	0.00806494	0.146588	0.0497729	0.590476	0.00418555	0.0126294	0.0836569	0.0179078	0.0142218	0.0153268	0.0571699
Q14956	GPNMB	unknown	Secretory Pathway	0.0109145	0.984221	0.000172225	unknown	C3	0.0142012	0.326093	0.110722	0.0777126	0.00931089	0.0281314	0.186098	0.0439092	0.031637	0.0340952	0.138091
Q14964	RAB39A	unknown	Secretory Pathway	0.000913557	0.999086	8.35086e-07	unknown	C3	0.0143998	0.331016	0.112394	0.0781387	0.00945152	0.0285188	0.188908	0.0404381	0.0321146	0.03461	0.130011
Q14966	ZNF638	unknown	Plasma Membrane	0.0124627	0.981539	0.000230073	unknown	C3	0.0181394	0.325202	0.11042	0.0787716	0.00928552	0.0404805	0.18559	0.0397279	0.0315506	0.0340021	0.12683
Q14974	KPNB1	unknown	Cytosol	0.119734	0.876378	0.0148018	unknown	C3	0.0145449	0.410094	0.0986228	0.0685987	0.00829073	0.0251265	0.165706	0.0354764	0.0281703	0.0303591	0.11501
Q14978	NOLC1	unknown	Nucleus	0.0495448	0.948219	0.00256547	unknown	C3	0.0137251	0.314163	0.106671	0.123705	0.00897031	0.0270668	0.17929	0.0383944	0.0304864	0.0328479	0.12468
Q14980	NUMA1	Nucleus	Nucleus	1	0	1	Nucleus	C3	0	0	0	1	0	0	0	0	0	0	0
Q14982	OPCML	unknown	Postsynapse	0.37148	0.605367	0.146598	unknown	C3	0.00878058	0.201317	0.0681017	0.0473455	0.00665742	0.0331073	0.485944	0.0245101	0.0194589	0.0209709	0.0838066
Q14997	PSME4	unknown	Presynapse	0.963817	0.00710061	0.956973	Presynapse	C3	0.000123833	0.00235256	0.000803442	0.029213	6.71729e-05	0.000202686	0.00134259	0.964104	0.000228329	0.000644564	0.000917685
Q14999	CUL7	unknown	Secretory Pathway	0.00221208	0.997759	4.95621e-06	unknown	C3	0.0143818	0.330576	0.112271	0.0780351	0.00943897	0.0284809	0.188657	0.0403851	0.032072	0.034564	0.131138
Q14BN4	SLMAP	Secretory Pathway	Secretory Pathway	1	0	1	Secretory Pathway	C3	0	0	0	0	0	0	0	0	0	0	1
Q14C86	GAPVD1	unknown	Cytosol	0.00465984	0.989642	4.82645e-05	unknown	C3	0.0155075	0.332547	0.111338	0.0774054	0.00936262	0.0283525	0.188079	0.0420974	0.031811	0.0342828	0.129216
Q14C87	TMEM132D	unknown	Secretory Pathway	0.0297665	0.970205	0.000886894	unknown	C3	0.0139835	0.321447	0.109145	0.0759029	0.0091783	0.0276994	0.183447	0.0392692	0.0311862	0.0336095	0.155132
Q14CM0	FRMPD4	unknown	Secretory Pathway	0.0041744	0.995518	1.87103e-05	unknown	C3	0.014349	0.329834	0.111992	0.0778634	0.00941777	0.0284261	0.188527	0.0402937	0.0319999	0.0344864	0.13281
Q14CS0	UBXN2B	unknown	Postsynapse	0.748049	0.247921	0.562592	unknown	C3	0.0035733	0.0821408	0.0278949	0.0193899	0.00366155	0.00733465	0.794927	0.0100346	0.00796916	0.00858838	0.0344862
Q14CX7	NAA25	unknown	Presynapse	0.385923	0.576743	0.163344	unknown	C3	0.00833227	0.191086	0.0648817	0.0465637	0.00545609	0.01648	0.109051	0.409266	0.0185388	0.0201407	0.110203
Q14CZ8	HEPACAM	unknown	Postsynapse	0.858799	0.139099	0.73934	unknown	C3	0.00202026	0.046107	0.0156521	0.0108789	0.00200996	0.0045195	0.8851	0.00563814	0.0044712	0.00481862	0.0187846
Q14DG7	TMEM132B	unknown	Mitochondria	0.0352102	0.963581	0.00128232	unknown	C3	0.0144347	0.319252	0.14361	0.0753614	0.00911628	0.0276916	0.182195	0.0390011	0.0309733	0.03338	0.124984
Q15005	SPCS2	Secretory Pathway	Secretory Pathway	1	0	1	Secretory Pathway	C3	0	0	0	0	0	0	0	0	0	0	1
Q15006	EMC2	unknown	Secretory Pathway	0.0238554	0.952243	0.00113927	unknown	C3	0.0141885	0.31555	0.107124	0.0744831	0.00958316	0.033322	0.194887	0.0403658	0.0306089	0.0329872	0.1469
Q15008	PSMD6	Proteasome	Proteasome	1	0	1	Proteasome	C3	0	0	0	0	0	0	0	0	1	0	0
Q15018	ABRAXAS2	unknown	Cytosol	0.956273	0.0434505	0.914722	unknown	C3	0.000661444	0.970669	0.00495822	0.00339913	0.000411048	0.00124953	0.00821566	0.00175866	0.00139667	0.00150519	0.00577559
Q15019	SEPTIN2	Cytoskeleton	Cytoskeleton	1	0	1	Cytoskeleton	C3	1	0	0	0	0	0	0	0	0	0	0
Q15020	SART3	unknown	Nucleus	0.0157942	0.981	0.000300094	unknown	C3	0.0173445	0.325024	0.110359	0.0925179	0.00928042	0.0280031	0.185489	0.0397061	0.0315332	0.0339834	0.12676
Q15025	TNIP1	unknown	Peroxisome	2.5383e-07	1	6.44298e-14	unknown	C3	0.014413	0.331319	0.112497	0.0782096	0.00946042	0.0285448	0.189081	0.0404751	0.032144	0.0346416	0.129215
Q15029	EFTUD2	Nucleus	Nucleus	1	0	1	Nucleus	C3	0	0	0	1	0	0	0	0	0	0	0
Q15031	LARS2	Mitochondria	Mitochondria	1	0	1	Mitochondria	C3	0	0	1	0	0	0	0	0	0	0	0
Q15034	HERC3	unknown	Peroxisome	3.934e-07	1	1.59162e-13	unknown	C3	0.014413	0.331319	0.112497	0.0782096	0.00946055	0.0285449	0.189081	0.0404751	0.032144	0.0346416	0.129215
Q15036	SNX17	unknown	Postsynapse	0.0620742	0.934386	0.00407292	unknown	C3	0.0139532	0.30958	0.105115	0.0730812	0.0088409	0.0271778	0.238749	0.0378246	0.0300349	0.0323687	0.123274
Q15040	JOSD1	unknown	Cytosol	0.0173897	0.9795	0.000356488	unknown	C3	0.0149787	0.341916	0.110195	0.0766853	0.00926644	0.028192	0.185205	0.0396494	0.031485	0.0339315	0.128495
Q15041	ARL6IP1	unknown	Secretory Pathway	0.00698299	0.992879	4.97236e-05	unknown	C3	0.0144112	0.32896	0.111696	0.0776784	0.0093928	0.0283416	0.187735	0.040198	0.0319151	0.034395	0.135278
Q15042	RAB3GAP1	unknown	Postsynapse	0.716974	0.27609	0.519025	unknown	C3	0.0041524	0.0915216	0.0310592	0.021593	0.00342507	0.0109445	0.769177	0.0115137	0.00887463	0.00956421	0.0381745
Q15043	SLC39A14	Plasma Membrane	Plasma Membrane	1	0	1	Plasma Membrane	C3	0	0	0	0	0	1	0	0	0	0	0
Q15046	KARS1	unknown	Cytoskeleton	0.00760643	0.982109	0.000136085	unknown	C3	0.0217615	0.325392	0.115772	0.0778594	0.00929092	0.0280342	0.185698	0.0412124	0.0317603	0.0340219	0.129197
Q15048	LRRC14	unknown	Plasma Membrane	0.00446434	0.989804	4.55169e-05	unknown	C3	0.0162157	0.327941	0.11135	0.0774522	0.00936708	0.0327182	0.189679	0.0400654	0.0318162	0.0342884	0.129108
Q15049	MLC1	unknown	Postsynapse	0.85096	0.148009	0.72501	unknown	C3	0.00213447	0.0490381	0.0167103	0.0115757	0.00170187	0.00446118	0.878946	0.00599072	0.00475759	0.00512727	0.0195571
Q15051	IQCB1	unknown	Peroxisome	3.02819e-07	1	9.17389e-14	unknown	C3	0.014413	0.331319	0.112497	0.0782096	0.00946046	0.0285448	0.189081	0.0404751	0.032144	0.0346416	0.129215
Q15052	ARHGEF6	unknown	Postsynapse	0.210674	0.785485	0.0451927	unknown	C3	0.0115635	0.260246	0.088375	0.061433	0.0074515	0.0231492	0.359194	0.0318093	0.0252486	0.0272105	0.104319
Q15056	EIF4H	unknown	Cytosol	0.483363	0.514075	0.234879	unknown	C3	0.00828437	0.653686	0.0579327	0.0402171	0.00486471	0.014784	0.0972018	0.0208125	0.0165244	0.0178084	0.0678842
Q15057	ACAP2	unknown	Cytosol	0.0825507	0.911731	0.00728669	unknown	C3	0.0151785	0.384624	0.10257	0.0713342	0.0086261	0.0261214	0.172423	0.0377212	0.0293066	0.0315838	0.120511
Q15059	BRD3	unknown	Nucleus	0.999715	0.000284973	0.99943	Nucleus	C3	4.10731e-06	9.44169e-05	3.20585e-05	0.999737	2.69589e-06	8.13452e-06	5.3883e-05	1.15343e-05	9.16017e-06	9.87193e-06	3.68229e-05
Q15061	WDR43	unknown	Nucleus	7.91888e-09	1	6.27163e-17	unknown	C3	0.014413	0.331319	0.112497	0.0782097	0.00946016	0.0285449	0.189081	0.0404751	0.032144	0.0346416	0.129215
Q15067	ACOX1	Peroxisome	Peroxisome	1	0	1	Peroxisome	C3	0	0	0	0	1	0	0	0	0	0	0
Q15070	OXA1L	Mitochondria	Mitochondria	1	0	1	Mitochondria	C3	0	0	1	0	0	0	0	0	0	0	0
Q15075	EEA1	unknown	Cytosol	0.99818	0.0018107	0.996373	Cytosol	C3	2.65383e-05	0.99878	0.000205435	0.000141616	1.71295e-05	5.18961e-05	0.000342368	7.32881e-05	5.8203e-05	6.27255e-05	0.000240936
Q15078	CDK5R1	unknown	Mitochondria	0.00472327	0.992152	3.70693e-05	unknown	C3	0.0143697	0.328854	0.116337	0.077608	0.00938592	0.0283223	0.187597	0.0401575	0.0318917	0.0343698	0.131107
Q15084	PDIA6	Secretory Pathway	Secretory Pathway	1	0	1	Secretory Pathway	C3	0	0	0	0	0	0	0	0	0	0	1
Q15102	PAFAH1B3	unknown	Cytosol	0.988654	0.0112497	0.977532	Cytosol	C3	0.00017383	0.992381	0.00126893	0.000880087	0.000106424	0.000324638	0.00212711	0.000455334	0.000361611	0.000389709	0.00153091
Q15111	PLCL1	unknown	Cytosol	0.472809	0.523918	0.225096	unknown	C3	0.00851124	0.646393	0.058962	0.0409891	0.0049577	0.0152359	0.099063	0.0212098	0.0168408	0.0181494	0.0696878
Q15118	PDK1	unknown	Postsynapse	0.746873	0.0235947	0.72925	unknown	C3	0.00034007	0.00781736	0.232186	0.00184533	0.000223947	0.000673517	0.751334	0.000954998	0.000758427	0.000817358	0.00304899
Q15119	PDK2	Mitochondria	Mitochondria	1	0	1	Mitochondria	C3	0	0	1	0	0	0	0	0	0	0	0
Q15120	PDK3	unknown	Mitochondria	0.838745	0.0277663	0.815456	unknown	C3	0.000400195	0.00919949	0.841869	0.00217159	0.000262681	0.000792584	0.138739	0.00112384	0.000892519	0.000961869	0.00358783
Q15121	PEA15	unknown	Cytosol	0.997436	0.00254927	0.994894	Cytosol	C3	3.72029e-05	0.998281	0.000290884	0.000199382	2.41165e-05	7.32848e-05	0.000482018	0.000103182	8.19436e-05	8.83108e-05	0.000338585
Q15124	PGM5	unknown	Plasma Membrane	4.72533e-06	0.999995	2.28601e-11	unknown	C3	0.014413	0.331317	0.112496	0.0782093	0.00946012	0.0285494	0.18908	0.0404749	0.0321438	0.0346415	0.129215
Q15126	PMVK	unknown	Postsynapse	0.122406	0.873292	0.0155098	unknown	C3	0.0135613	0.289388	0.0982435	0.0683017	0.00830906	0.0257988	0.287529	0.0355236	0.0280711	0.0302523	0.115022
Q15139	PRKD1	unknown	Secretory Pathway	0.0172343	0.98273	0.000297643	unknown	C3	0.0141664	0.325597	0.110554	0.076869	0.00930724	0.0280647	0.185816	0.0397761	0.0315888	0.0340434	0.144218
Q15147	PLCB4	unknown	Secretory Pathway	0.00687667	0.98965	7.11747e-05	unknown	C3	0.0146312	0.330543	0.111332	0.0775082	0.0093627	0.0285863	0.187124	0.040063	0.0318113	0.0342831	0.134754
Q15149	PLEC	unknown	Cytoskeleton	0.00390197	0.993392	2.57843e-05	unknown	C3	0.0182197	0.329129	0.111755	0.0777165	0.00939765	0.0284459	0.187832	0.0402077	0.0319316	0.0344127	0.130952
Q15154	PCM1	unknown	Postsynapse	0.0908852	0.904603	0.0086702	unknown	C3	0.0135806	0.299712	0.101765	0.0707535	0.00855841	0.0278657	0.261928	0.0366139	0.0290775	0.0313369	0.118808
Q15155	NOMO1	unknown	Postsynapse	0.232259	0.733326	0.0619373	unknown	C3	0.0110895	0.242965	0.0824967	0.057354	0.00723117	0.0374463	0.370917	0.0301513	0.023572	0.0254036	0.111374
Q15165	PON2	unknown	Secretory Pathway	0.365786	0.556116	0.162366	unknown	C3	0.00801535	0.184252	0.0625612	0.0434939	0.00526238	0.0893062	0.105331	0.0269925	0.0178758	0.0192648	0.437645
Q15170	TCEAL1	unknown	Nucleus	3.81148e-07	1	1.45371e-13	unknown	C3	0.014413	0.331319	0.112497	0.07821	0.00946016	0.0285448	0.189081	0.0404751	0.032144	0.0346416	0.129215
Q15172	PPP2R5A	unknown	Cytosol	0.376857	0.618689	0.143699	unknown	C3	0.0116226	0.58184	0.0698343	0.0484366	0.00585296	0.0176798	0.116982	0.0250471	0.0198871	0.0214324	0.0813848
Q15173	PPP2R5B	unknown	Cytosol	0.0534769	0.94058	0.0031776	unknown	C3	0.0157027	0.365109	0.105833	0.0735839	0.00890728	0.0271158	0.177848	0.038083	0.030234	0.0325832	0.125
Q15181	PPA1	unknown	Cytosol	0.999013	0.000983849	0.99803	Cytosol	C3	1.43359e-05	0.999339	0.000110997	7.69475e-05	9.30737e-06	2.81724e-05	0.000186027	3.98214e-05	3.16248e-05	3.40821e-05	0.000129496
Q15185	PTGES3	unknown	Cytoskeleton	0.00125576	0.996868	3.9327e-06	unknown	C3	0.0156236	0.330479	0.112467	0.0779665	0.00948606	0.028897	0.188871	0.0403514	0.0320433	0.0345331	0.129283
Q15208	STK38	unknown	Presynapse	0.997576	0.000711799	0.996866	Presynapse	C3	1.02591e-05	0.000235832	8.0075e-05	0.0017675	6.73374e-06	2.03182e-05	0.000134588	0.997605	2.28801e-05	2.46579e-05	9.19753e-05
Q15223	NECTIN1	unknown	Postsynapse	0.723327	0.265597	0.531214	unknown	C3	0.00399605	0.0880036	0.0298787	0.0207723	0.00406379	0.0120617	0.773547	0.0118482	0.00853733	0.0092007	0.0380909
Q15233	NONO	Nucleus	Nucleus	1	0	1	Nucleus	C3	0	0	0	1	0	0	0	0	0	0	0
Q15256	PTPRR	unknown	Secretory Pathway	0.00338107	0.995296	1.59056e-05	unknown	C3	0.0143953	0.33085	0.111983	0.0779061	0.00941598	0.0285102	0.188195	0.0402851	0.0319928	0.0344787	0.131988
Q15257	PTPA	unknown	Cytosol	0.991495	0.00843471	0.983132	Cytosol	C3	0.000126237	0.99429	0.000949642	0.000659834	7.97937e-05	0.000245648	0.00159484	0.000341396	0.000271125	0.000292192	0.00114976
Q15262	PTPRK	unknown	Postsynapse	0.0920808	0.89971	0.00923475	unknown	C3	0.0131085	0.298091	0.101947	0.0703663	0.00883044	0.027369	0.262199	0.0364427	0.0289203	0.0311674	0.121558
Q15274	QPRT	unknown	Cytosol	0.959172	0.0407755	0.920061	unknown	C3	0.000587811	0.972682	0.00458726	0.00318904	0.000385743	0.00116431	0.00770988	0.00165039	0.00131069	0.00141253	0.00532049
Q15276	RABEP1	unknown	Cytosol	0.299094	0.694969	0.0912331	unknown	C3	0.011901	0.52935	0.0784008	0.0543681	0.00657471	0.0203061	0.131405	0.0281295	0.0223391	0.0240748	0.0931499
Q15283	RASA2	unknown	Postsynapse	0.0889278	0.90961	0.00803816	unknown	C3	0.0132204	0.301371	0.102328	0.0711409	0.00868522	0.0269004	0.260918	0.0368375	0.0292385	0.0315104	0.117849
Q15286	RAB35	unknown	Secretory Pathway	0.00739709	0.985451	0.000107622	unknown	C3	0.014492	0.326543	0.11086	0.0770926	0.00932256	0.0290758	0.186369	0.0456986	0.0316763	0.0341376	0.134732
Q15287	RNPS1	unknown	Nucleus	0.997028	0.00297215	0.994065	Nucleus	C3	4.28377e-05	0.000984728	0.000334356	0.99726	2.8117e-05	8.48706e-05	0.000561977	0.000120298	9.55366e-05	0.00010296	0.000384046
Q15291	RBBP5	unknown	Secretory Pathway	1.68515e-05	0.999983	2.84005e-10	unknown	C3	0.0144127	0.331313	0.112495	0.0782083	0.00946001	0.0285444	0.189078	0.0404744	0.0321434	0.034641	0.12923
Q15293	RCN1	Secretory Pathway	Secretory Pathway	1	0	1	Secretory Pathway	C3	0	0	0	0	0	0	0	0	0	0	1
Q15303	ERBB4	unknown	Postsynapse	0.100859	0.897422	0.010346	unknown	C3	0.0132344	0.297333	0.10227	0.0701871	0.00849939	0.0256568	0.270545	0.0363233	0.0288467	0.0310882	0.116016
Q15311	RALBP1	unknown	Secretory Pathway	0.00480039	0.990468	4.57573e-05	unknown	C3	0.0178105	0.328255	0.111427	0.0779406	0.00936999	0.0282829	0.187279	0.0406631	0.0318766	0.0343114	0.132784
Q15334	LLGL1	unknown	Presynapse	0.010634	0.981764	0.000193923	unknown	C3	0.015384	0.327514	0.110445	0.0767946	0.0092877	0.0282472	0.185864	0.050371	0.0315578	0.0340099	0.130525
Q15349	RPS6KA2	unknown	Cytosol	0.0894989	0.905508	0.00845696	unknown	C3	0.0144885	0.389511	0.101912	0.0708255	0.00865939	0.0265752	0.171312	0.0366981	0.0291066	0.0313683	0.119544
Q15363	TMED2	unknown	Secretory Pathway	0.022138	0.967988	0.000708675	unknown	C3	0.0139747	0.320713	0.108895	0.0757596	0.00915739	0.0326131	0.183111	0.0439109	0.031115	0.0335327	0.147217
Q15365	PCBP1	unknown	Cytosol	0.486712	0.510046	0.238466	unknown	C3	0.00836186	0.6557	0.0573847	0.039917	0.00482527	0.0147854	0.0964402	0.0206457	0.0163949	0.0176688	0.0678761
Q15366	PCBP2	unknown	Cytosol	0.00166182	0.994755	8.71547e-06	unknown	C3	0.0159058	0.331243	0.111907	0.0778554	0.00941126	0.028772	0.188092	0.0402969	0.0319754	0.0344599	0.130082
Q15369	ELOC	unknown	Cytosol	0.9416	0.0579596	0.887025	unknown	C3	0.000982987	0.960803	0.00652807	0.00453667	0.00054831	0.00166357	0.0109591	0.00234593	0.00186305	0.00200782	0.00776118
Q15370	ELOB	unknown	Cytosol	0.501027	0.495485	0.252776	unknown	C3	0.00757803	0.665191	0.0557455	0.0387851	0.00468738	0.0145103	0.0936868	0.0200549	0.0159268	0.0171644	0.0666701
Q15375	EPHA7	unknown	Secretory Pathway	0.171138	0.75061	0.0426803	unknown	C3	0.0108222	0.248691	0.084441	0.0587052	0.0071049	0.0843848	0.148246	0.0393457	0.0241276	0.0260023	0.268129
Q15382	RHEB	unknown	Postsynapse	0.242819	0.748056	0.0611768	unknown	C3	0.0111993	0.247863	0.0841538	0.0585064	0.00716184	0.0232192	0.384262	0.0331751	0.0240455	0.0259139	0.1005
Q15386	UBE3C	unknown	Postsynapse	0.301069	0.696709	0.0913115	unknown	C3	0.0105453	0.230843	0.0783795	0.0544894	0.00661271	0.020801	0.432804	0.0283684	0.022395	0.0241351	0.0906268
Q15388	TOMM20	unknown	Mitochondria	0.583081	0.200965	0.465902	unknown	C3	0.00289651	0.0665836	0.605689	0.0157174	0.00190129	0.00573653	0.253935	0.0081341	0.00645983	0.00696177	0.025985
Q15392	DHCR24	unknown	Secretory Pathway	0.0089985	0.988823	0.000100577	unknown	C3	0.0142543	0.327616	0.111239	0.0774113	0.00935656	0.02923	0.188061	0.0400229	0.0317847	0.0342544	0.136769
Q15393	SF3B3	unknown	Nucleus	0.337961	0.659161	0.11519	unknown	C3	0.0123786	0.218392	0.0741533	0.389514	0.00623577	0.0188156	0.124635	0.0266796	0.021188	0.0228344	0.0851736
Q15404	RSU1	unknown	Secretory Pathway	0.00100809	0.99758	2.43965e-06	unknown	C3	0.0144362	0.330518	0.112224	0.0783934	0.00943727	0.0294474	0.188624	0.0403857	0.0320662	0.0345578	0.129911
Q15417	CNN3	unknown	Cytosol	0.978982	0.0208961	0.958525	Cytosol	C3	0.000313181	0.985905	0.00236407	0.00163458	0.00019768	0.000602562	0.00395105	0.00084577	0.000671682	0.000723873	0.00279015
Q15418	RPS6KA1	unknown	Mitochondria	0.00821417	0.990378	7.90344e-05	unknown	C3	0.0142744	0.328131	0.119628	0.0774612	0.00936992	0.0282934	0.187262	0.0400857	0.0318347	0.0343083	0.12935
Q15424	SAFB	unknown	Nucleus	0.342032	0.657408	0.117177	unknown	C3	0.0095838	0.217812	0.0739562	0.393447	0.00621919	0.0192173	0.124303	0.0266087	0.0211317	0.0227737	0.0849471
Q15427	SF3B4	unknown	Nucleus	0.957283	0.0427162	0.916392	unknown	C3	0.000616037	0.0141527	0.00480543	0.960624	0.000404102	0.00121933	0.00807683	0.00172894	0.00137307	0.00147976	0.00551959
Q15428	SF3A2	unknown	Cytoskeleton	0.00650148	0.987101	8.38606e-05	unknown	C3	0.0207285	0.330016	0.111672	0.0774154	0.00933814	0.0281791	0.186642	0.0401714	0.0317295	0.0341948	0.129913
Q15435	PPP1R7	unknown	Cytosol	0.990381	0.00957338	0.9809	Cytosol	C3	0.000140612	0.993553	0.00107812	0.000748799	9.05657e-05	0.000275387	0.00181014	0.000387484	0.000307726	0.000331637	0.00127652
Q15436	SEC23A	unknown	Presynapse	0.0555655	0.930995	0.00383428	unknown	C3	0.0148421	0.308573	0.104734	0.072846	0.00880737	0.0267459	0.176034	0.0932477	0.0299284	0.0322512	0.131991
Q15437	SEC23B	unknown	Secretory Pathway	0.0232501	0.975946	0.000559264	unknown	C3	0.0146462	0.323351	0.109791	0.0764477	0.00923261	0.0278726	0.184533	0.03959	0.0313708	0.0338083	0.149357
Q15438	CYTH1	unknown	Postsynapse	0.0413005	0.944393	0.00229659	unknown	C3	0.0149143	0.313765	0.106243	0.0738632	0.0102193	0.029772	0.219867	0.0384302	0.0303565	0.0327153	0.129855
Q15459	SF3A1	unknown	Nucleus	0.0177677	0.980496	0.000346543	unknown	C3	0.0158536	0.324857	0.110302	0.0944519	0.00927565	0.0280028	0.185393	0.0396857	0.031517	0.033966	0.126695
Q15464	SHB	unknown	Nucleus	0.000915148	0.999077	8.4443e-07	unknown	C3	0.0144061	0.331013	0.112393	0.0790526	0.00945144	0.0285185	0.188907	0.0404378	0.0321143	0.0346097	0.129097
Q15477	SKIC2	unknown	Presynapse	0.128056	0.837641	0.020791	unknown	C3	0.017532	0.277528	0.0942323	0.0657088	0.00792422	0.0239111	0.158382	0.161959	0.047785	0.0290172	0.11602
Q15493	RGN	unknown	Cytosol	0.999061	0.000938783	0.998123	Cytosol	C3	1.35372e-05	0.999372	0.000105645	7.34219e-05	8.88105e-06	2.68048e-05	0.000177506	3.79974e-05	3.01762e-05	3.2521e-05	0.000121656
Q15526	SURF1	unknown	Postsynapse	0.940654	0.0379578	0.904949	unknown	C3	0.000547085	0.0125761	0.0255752	0.00296867	0.000440694	0.00108423	0.947831	0.00153635	0.00122012	0.00131492	0.00490558
Q15545	TAF7	unknown	Peroxisome	7.27834e-13	1	6.66567e-25	unknown	C3	0.014413	0.331319	0.112497	0.0782096	0.00946016	0.0285449	0.189081	0.0404751	0.032144	0.0346416	0.129215
Q15554	TERF2	unknown	Nucleus	0.971263	0.0287375	0.943351	unknown	C3	0.000414192	0.00952126	0.00323287	0.97351	0.000271861	0.000820306	0.00543371	0.00116315	0.000923736	0.000995512	0.00371332
Q15555	MAPRE2	unknown	Postsynapse	0.755425	0.241845	0.572729	unknown	C3	0.0036552	0.0801278	0.0272068	0.0189146	0.00247729	0.00824026	0.801153	0.00979383	0.00777386	0.00837791	0.0322791
Q15582	TGFBI	unknown	Nucleus	0.836892	0.16274	0.700695	unknown	C3	0.00245	0.0539189	0.0183077	0.849619	0.00153955	0.00490909	0.0307711	0.00658694	0.00523112	0.00563759	0.0210285
Q15599	NHERF2	unknown	Secretory Pathway	0.0420681	0.94472	0.00232551	unknown	C3	0.0139226	0.313004	0.106278	0.0739026	0.00893721	0.0289142	0.178629	0.0491789	0.0303671	0.0327266	0.16414
Q155Q3	DIXDC1	unknown	Postsynapse	0.336935	0.650292	0.117829	unknown	C3	0.00945799	0.215454	0.073156	0.0508594	0.0119068	0.020728	0.459893	0.0263207	0.020903	0.0225272	0.0887935
Q15628	TRADD	unknown	Secretory Pathway	0.00185288	0.995447	8.4369e-06	unknown	C3	0.0149402	0.32981	0.111984	0.0778969	0.00947919	0.0302372	0.1884	0.0402908	0.0319976	0.0344839	0.13048
Q15629	TRAM1	unknown	Secretory Pathway	5.86385e-39	1	1.30204e-54	unknown	C3	0.014413	0.331319	0.112497	0.0782096	0.00946016	0.0285449	0.189081	0.0404751	0.032144	0.0346416	0.129215
Q15631	TSN	unknown	Cytosol	0.943874	0.0558022	0.891204	unknown	C3	0.000810325	0.962363	0.00627937	0.00436612	0.000527898	0.00163587	0.0105511	0.0022586	0.0017937	0.00193308	0.00748127
Q15637	SF1	unknown	Cytosol	0.261181	0.735169	0.0691688	unknown	C3	0.0128124	0.504756	0.0827241	0.0575761	0.00695482	0.0210939	0.139007	0.0297561	0.0236313	0.0254674	0.0962214
Q15643	TRIP11	Secretory Pathway	Secretory Pathway	1	0	1	Secretory Pathway	C3	0	0	0	0	0	0	0	0	0	0	1
Q15651	HMGN3	unknown	Nucleus	1.76452e-16	1	7.83605e-32	unknown	C3	0.014413	0.331319	0.112497	0.0782096	0.00946016	0.0285449	0.189081	0.0404751	0.032144	0.0346416	0.129215
Q15654	TRIP6	unknown	Secretory Pathway	0.00110575	0.997849	2.37854e-06	unknown	C3	0.014598	0.330609	0.112255	0.0782301	0.00943983	0.0291176	0.188675	0.0403914	0.0320748	0.0345671	0.130043
