## Supplementary Data D for "Population-scale subcellular proteomics reveals intracellular remodelling across the Alzheimer’s disease-resilience spectrum" (part 23 of 152)

### Sheet: TAGM_MAP_predictions (continued)
Protein.Group	Genes	markers	tagm.map.allocation	tagm.map.probability	tagm.map.outlier	overall_prob	tagm.map.allocation.pred	Subject	Cytoskeleton	Cytosol	Mitochondria	Nucleus	Peroxisome	Plasma Membrane	Postsynapse	Presynapse	Proteasome	Ribosome	Secretory Pathway
Q15691	MAPRE1	unknown	Cytosol	0.992181	0.00775393	0.984488	Cytosol	C3	0.000124924	0.99475	0.000878521	0.000606609	7.33535e-05	0.000224103	0.00146612	0.000313841	0.000249242	0.000268609	0.0010444
Q15700	DLG2	unknown	Mitochondria	0.0326421	0.96415	0.00117021	unknown	C3	0.0152603	0.319527	0.141106	0.0754069	0.00912103	0.0278658	0.182303	0.0390241	0.0309916	0.0333997	0.125995
Q15714	TSC22D1	unknown	Cytosol	0.999075	0.000920999	0.998155	Cytosol	C3	1.34068e-05	0.99938	0.000103975	7.20325e-05	8.71281e-06	2.64802e-05	0.000174144	3.72776e-05	2.96046e-05	3.19049e-05	0.00012263
Q15717	ELAVL1	unknown	Nucleus	0.030292	0.963772	0.00109742	unknown	C3	0.0197462	0.319316	0.108421	0.105668	0.00911744	0.0275915	0.182231	0.0390088	0.0309795	0.0333866	0.124534
Q15735	INPP5J	unknown	Secretory Pathway	0.00367878	0.990618	3.45129e-05	unknown	C3	0.0162877	0.329066	0.111445	0.0775238	0.00937142	0.028289	0.187309	0.0428665	0.0318429	0.0343166	0.131682
Q15738	NSDHL	Secretory Pathway	Secretory Pathway	1	0	1	Secretory Pathway	C3	0	0	0	0	0	0	0	0	0	0	1
Q15746	MYLK	unknown	Cytoskeleton	0.00299949	0.996391	1.08261e-05	unknown	C3	0.0173604	0.330123	0.112091	0.0782682	0.00942602	0.0285372	0.188399	0.040332	0.032028	0.0345166	0.128919
Q15750	TAB1	unknown	Postsynapse	0.113098	0.875174	0.0141175	unknown	C3	0.0135617	0.296362	0.0984559	0.0684482	0.00895149	0.0272982	0.278577	0.0356234	0.0281316	0.0303175	0.114273
Q15751	HERC1	unknown	Secretory Pathway	0.00383017	0.993373	2.5384e-05	unknown	C3	0.0155779	0.329126	0.111758	0.0778662	0.00939747	0.0283588	0.187828	0.041553	0.031934	0.034412	0.132189
Q15758	SLC1A5	Plasma Membrane	Plasma Membrane	1	0	1	Plasma Membrane	C3	0	0	0	0	0	1	0	0	0	0	0
Q15759	MAPK11	unknown	Postsynapse	0.0418673	0.953566	0.00194405	unknown	C3	0.0151484	0.315942	0.107274	0.0745814	0.00902868	0.0277717	0.222169	0.0387905	0.0306514	0.0330331	0.12561
Q15768	EFNB3	unknown	Postsynapse	0.27337	0.719725	0.0766187	unknown	C3	0.0104078	0.238458	0.0809671	0.0562895	0.0115311	0.0226628	0.409456	0.029131	0.0231348	0.0249325	0.0930286
Q15771	RAB30	unknown	Cytosol	0.00818308	0.98326	0.000136988	unknown	C3	0.0145265	0.333955	0.110613	0.0769139	0.00932054	0.0292623	0.186994	0.0418746	0.0316059	0.0340617	0.130872
Q15772	SPEG	unknown	Postsynapse	0.00103846	0.998255	1.81204e-06	unknown	C3	0.0143878	0.330741	0.1123	0.0780732	0.010096	0.0284954	0.18979	0.0404045	0.0320879	0.0345812	0.129043
Q15773	MLF2	unknown	Secretory Pathway	0.000907666	0.998672	1.20496e-06	unknown	C3	0.0145337	0.330879	0.112347	0.078179	0.00944761	0.0287134	0.18883	0.0404214	0.0321013	0.0345956	0.129951
Q15777	MPPED2	unknown	Cytosol	0.388323	0.611498	0.150865	unknown	C3	0.00884789	0.590924	0.0687945	0.0478252	0.00578487	0.0175334	0.115623	0.0247504	0.019656	0.0211833	0.079078
Q15785	TOMM34	unknown	Secretory Pathway	0.00464058	0.992967	3.26385e-05	unknown	C3	0.0153275	0.328999	0.111705	0.0777169	0.00940048	0.0296099	0.187788	0.0401906	0.0319179	0.034398	0.132947
Q15796	SMAD2	unknown	Secretory Pathway	0.00665543	0.986649	8.88556e-05	unknown	C3	0.0144772	0.32733	0.110995	0.0771857	0.00934431	0.0300438	0.190366	0.0402194	0.0317148	0.0341791	0.134145
Q15797	SMAD1	unknown	Plasma Membrane	0.000544665	0.998535	7.97741e-07	unknown	C3	0.0148662	0.330833	0.112332	0.0785249	0.00944633	0.0290477	0.188804	0.0404158	0.0320969	0.0345909	0.129042
Q15800	MSMO1	unknown	Secretory Pathway	0.00582653	0.992934	4.11724e-05	unknown	C3	0.0143111	0.328978	0.111702	0.0787893	0.00939332	0.0284506	0.187745	0.0401891	0.0319168	0.0343968	0.134129
Q15811	ITSN1	Plasma Membrane	Plasma Membrane	1	0	1	Plasma Membrane	C3	0	0	0	0	0	1	0	0	0	0	0
Q15813	TBCE	unknown	Cytosol	0.989258	0.0106494	0.978723	Cytosol	C3	0.000168837	0.992787	0.00120021	0.000833201	0.000100745	0.000307364	0.0020136	0.000431036	0.000342314	0.000368913	0.00144697
Q15814	TBCC	unknown	Cytosol	0.186622	0.805919	0.0362199	unknown	C3	0.0127774	0.453638	0.0906741	0.0630679	0.00762425	0.0237766	0.152384	0.0326207	0.0259054	0.0279183	0.109613
Q15818	NPTX1	unknown	Postsynapse	0.179851	0.816379	0.0330245	unknown	C3	0.0122182	0.270535	0.0918405	0.0638497	0.00781434	0.0243868	0.334213	0.033731	0.0262417	0.0282807	0.106889
Q15819	UBE2V2	unknown	Cytosol	0.999173	0.000822995	0.998351	Cytosol	C3	1.19175e-05	0.999446	9.29333e-05	6.43671e-05	7.78566e-06	2.3736e-05	0.000155613	3.33108e-05	2.64543e-05	2.85099e-05	0.000109363
Q15831	STK11	unknown	Postsynapse	0.0156523	0.983559	0.000257347	unknown	C3	0.0142048	0.325881	0.110716	0.0769271	0.00931866	0.0281633	0.201625	0.0398097	0.0316155	0.0340721	0.127667
Q15833	STXBP2	unknown	Secretory Pathway	0.914015	0.0859846	0.835424	unknown	C3	0.00123929	0.0284883	0.00967298	0.00672482	0.000813428	0.00245482	0.0162581	0.00348024	0.00276389	0.00297865	0.925126
Q15836	VAMP3	unknown	Secretory Pathway	0.197914	0.789301	0.0417002	unknown	C3	0.0113772	0.26151	0.0887937	0.0617654	0.00746692	0.0238182	0.149242	0.0434091	0.0253713	0.0273427	0.299903
Q15847	ADIRF	unknown	Cytosol	0.999587	0.000412709	0.999175	Cytosol	C3	5.94873e-06	0.999724	4.64476e-05	3.22778e-05	3.90429e-06	1.17866e-05	7.80354e-05	1.67044e-05	1.32661e-05	1.42969e-05	5.34693e-05
Q15878	CACNA1E	unknown	Postsynapse	0.828243	0.170714	0.686851	unknown	C3	0.00247427	0.0565607	0.0197962	0.0133515	0.00169778	0.00504588	0.860522	0.00690971	0.00548742	0.0059138	0.0222411
Q15904	ATP6AP1	unknown	Presynapse	0.0966214	0.871616	0.0124046	unknown	C3	0.012567	0.288783	0.0980539	0.068627	0.00824563	0.0249195	0.164806	0.1319	0.028042	0.0301942	0.143862
Q15907	RAB11B	unknown	Secretory Pathway	0.00363812	0.993068	2.52212e-05	unknown	C3	0.0145035	0.331204	0.111717	0.0777532	0.00939492	0.0290606	0.18777	0.0403166	0.0319211	0.0344015	0.131958
Q15942	ZYX	unknown	Cytosol	0.9966	0.0033874	0.993224	Cytosol	C3	4.90808e-05	0.997722	0.000382486	0.000264929	3.20454e-05	9.74001e-05	0.000640494	0.000137105	0.000108885	0.000117345	0.000448213
Q16134	ETFDH	unknown	Postsynapse	0.847763	0.0368314	0.816538	unknown	C3	0.00053085	0.0122029	0.119542	0.00288057	0.000356178	0.00105137	0.854727	0.00149075	0.00118391	0.0012759	0.00475917
Q16143	SNCB	unknown	Cytosol	0.997935	0.00204925	0.99589	Cytosol	C3	3.0644e-05	0.998614	0.0002322	0.000160279	1.93863e-05	5.90726e-05	0.000387475	8.29437e-05	6.58711e-05	7.09894e-05	0.000276716
Q16181	SEPTIN7	Cytoskeleton	Cytoskeleton	1	0	1	Cytoskeleton	C3	1	0	0	0	0	0	0	0	0	0	0
Q16186	ADRM1	unknown	Proteasome	0.271657	0.705114	0.0801078	unknown	C3	0.0275473	0.233618	0.0806431	0.0579648	0.00667049	0.0201274	0.133324	0.028883	0.294322	0.0244263	0.0924748
Q16204	CCDC6	unknown	Cytosol	0.655987	0.341758	0.431798	unknown	C3	0.0061391	0.769218	0.0385374	0.0267472	0.00323317	0.00979272	0.06462	0.0138328	0.0109855	0.0118391	0.0450548
Q16222	UAP1	unknown	Cytosol	0.0903287	0.907864	0.00832256	unknown	C3	0.013085	0.391121	0.102142	0.0710038	0.00858854	0.0259932	0.17166	0.0367459	0.0291823	0.0314499	0.119029
Q16270	IGFBP7	unknown	Nucleus	0.0115413	0.984641	0.000177264	unknown	C3	0.0142166	0.32623	0.110769	0.0885498	0.00931487	0.0318992	0.186177	0.0398535	0.0316503	0.0341096	0.127231
Q16288	NTRK3	unknown	Postsynapse	0.272717	0.718539	0.0767591	unknown	C3	0.0112458	0.238335	0.0808336	0.0561978	0.00720923	0.0227258	0.408579	0.0303176	0.0230967	0.0248914	0.0965679
Q16348	SLC15A2	unknown	Secretory Pathway	0.0537393	0.943754	0.00302263	unknown	C3	0.0136024	0.312684	0.106169	0.0738621	0.00894967	0.0291705	0.178446	0.0384001	0.030336	0.0326932	0.175687
Q16352	INA	unknown	Plasma Membrane	7.5981e-06	0.999992	5.86469e-11	unknown	C3	0.014413	0.331316	0.112496	0.078209	0.00946009	0.0285522	0.18908	0.0404748	0.0321437	0.0346414	0.129214
Q16401	PSMD5	unknown	Cytosol	0.0053662	0.988845	5.98624e-05	unknown	C3	0.0164625	0.332989	0.111277	0.0776659	0.00935463	0.0282318	0.186972	0.0407762	0.0317998	0.0342552	0.130217
Q16478	GRIK5	unknown	Postsynapse	0.0233648	0.976635	0.000545916	unknown	C3	0.0140762	0.323578	0.109868	0.0763823	0.00923913	0.0278779	0.208028	0.0395294	0.0313929	0.0338322	0.126196
Q16512	PKN1	unknown	Cytosol	0.159196	0.834459	0.0263535	unknown	C3	0.0124452	0.435668	0.0938739	0.0652961	0.00789768	0.0247496	0.15778	0.0338059	0.0268228	0.028907	0.112753
Q16513	PKN2	unknown	Secretory Pathway	0.00198794	0.997599	4.77251e-06	unknown	C3	0.0143784	0.330523	0.112227	0.0784317	0.00943745	0.0284793	0.188627	0.0403779	0.0320668	0.0345585	0.130893
Q16515	ASIC2	Postsynapse	Postsynapse	1	0	1	Postsynapse	C3	0	0	0	0	0	0	1	0	0	0	0
Q16527	CSRP2	unknown	Nucleus	0.268123	0.731613	0.0719605	unknown	C3	0.0108089	0.242397	0.082304	0.325342	0.00692118	0.0208838	0.138334	0.0296121	0.023517	0.0253443	0.0945356
Q16531	DDB1	unknown	Cytosol	0.976403	0.0234486	0.953507	Cytosol	C3	0.000386448	0.984172	0.00264485	0.00183503	0.000221827	0.000673027	0.00443368	0.000949083	0.00075373	0.000812296	0.00311851
Q16537	PPP2R5E	unknown	Cytosol	0.066906	0.929232	0.00473483	unknown	C3	0.0155155	0.374778	0.104595	0.0726922	0.00879204	0.026579	0.175707	0.0378313	0.0298692	0.0321901	0.121451
Q16538	GPR162	unknown	Mitochondria	0.00743108	0.991358	6.42215e-05	unknown	C3	0.0142991	0.328487	0.118955	0.0775359	0.00938184	0.0283195	0.187791	0.0401253	0.0318662	0.0343422	0.128897
Q16539	MAPK14	unknown	Secretory Pathway	0.00424827	0.995469	1.92501e-05	unknown	C3	0.0143477	0.329817	0.111987	0.0778898	0.0094173	0.0285631	0.188225	0.0403924	0.0319983	0.0344847	0.132878
Q16540	MRPL23	unknown	Mitochondria	0.00363583	0.996358	1.32432e-05	unknown	C3	0.0143668	0.330112	0.115723	0.077925	0.00942571	0.0284409	0.188392	0.0403277	0.0320269	0.0345154	0.128745
Q16543	CDC37	Cytosol	Cytosol	1	0	1	Cytosol	C3	0	1	0	0	0	0	0	0	0	0	0
Q16555	DPYSL2	unknown	Cytosol	0.994614	0.00535823	0.989285	Cytosol	C3	8.23694e-05	0.99639	0.000604182	0.000419145	5.06897e-05	0.000153814	0.00101314	0.000216875	0.000172235	0.000185618	0.000712385
Q16563	SYPL1	unknown	Secretory Pathway	0.585936	0.342234	0.385408	unknown	C3	0.00493261	0.113389	0.0385002	0.0267661	0.00323759	0.0688094	0.06471	0.0266416	0.0110008	0.0118556	0.630158
Q16566	CAMK4	unknown	Postsynapse	0.563202	0.431845	0.319986	unknown	C3	0.00675676	0.143096	0.0485816	0.0337746	0.00453489	0.0139749	0.644855	0.0177739	0.0138812	0.0149598	0.0578111
Q16568	CARTPT	unknown	Secretory Pathway	0.00368304	0.99326	2.48225e-05	unknown	C3	0.0148697	0.3306	0.111789	0.077704	0.00939701	0.0292675	0.187807	0.0402025	0.0319273	0.0344082	0.132027
Q16570	ACKR1	unknown	Plasma Membrane	1.68326e-06	0.999998	2.84259e-12	unknown	C3	0.0144129	0.331318	0.112496	0.0782095	0.00946015	0.0285465	0.189081	0.0404751	0.0321439	0.0346416	0.129215
Q16576	RBBP7	unknown	Nucleus	0.0133861	0.980356	0.00026295	unknown	C3	0.0171176	0.32481	0.110287	0.0900594	0.00927433	0.0312539	0.185367	0.03968	0.0315126	0.0339611	0.126677
Q16581	C3AR1	unknown	Secretory Pathway	0.961952	0.038038	0.925361	unknown	C3	0.000548241	0.0126027	0.00427915	0.00297494	0.000359846	0.00109601	0.00719227	0.00153959	0.00122269	0.0013177	0.966867
Q16585	SGCB	unknown	Secretory Pathway	0.919992	0.0710256	0.854649	unknown	C3	0.00102369	0.0235321	0.00799014	0.0055549	0.000671914	0.00479395	0.0134296	0.00909041	0.00228304	0.00246044	0.92917
Q16595	FXN	Mitochondria	Mitochondria	1	0	1	Mitochondria	C3	0	0	1	0	0	0	0	0	0	0	0
Q16602	CALCRL	unknown	Cytosol	0.808752	0.19058	0.654619	unknown	C3	0.00274695	0.871895	0.0214403	0.0149054	0.00180292	0.00545897	0.0360352	0.00771377	0.00612601	0.00660202	0.025274
Q16610	ECM1	unknown	Secretory Pathway	0.0072119	0.991728	5.96555e-05	unknown	C3	0.0143811	0.328618	0.111566	0.0776705	0.00939347	0.0290829	0.187556	0.0401403	0.0318781	0.0343551	0.135358
Q16620	NTRK2	unknown	Postsynapse	0.515336	0.479509	0.268228	unknown	C3	0.00736081	0.15904	0.0539443	0.0375025	0.00512396	0.0154118	0.606002	0.0202009	0.0154133	0.016611	0.06339
Q16623	STX1A	unknown	Postsynapse	0.0992359	0.862795	0.0136157	unknown	C3	0.0126642	0.286006	0.0970615	0.0674798	0.00819333	0.0338857	0.262374	0.0509537	0.0277336	0.0298886	0.123759
Q16625	OCLN	unknown	Nucleus	0.0282284	0.971771	0.000796869	unknown	C3	0.0140061	0.321966	0.109321	0.10423	0.00919311	0.02774	0.183743	0.0393325	0.0312366	0.0336637	0.125568
Q16626	MEA1	unknown	Nucleus	0.0468188	0.951446	0.00227323	unknown	C3	0.0137157	0.315232	0.107037	0.121231	0.00900084	0.0271589	0.179901	0.0385345	0.0305833	0.0331076	0.124499
Q16629	SRSF7	unknown	Nucleus	0.980571	0.0194288	0.96152	Nucleus	C3	0.000280132	0.00643712	0.00218567	0.982091	0.0001838	0.000554637	0.00367362	0.000786383	0.000624519	0.000673045	0.0025105
Q16630	CPSF6	unknown	Nucleus	0.0399809	0.95993	0.00160203	unknown	C3	0.0139235	0.318043	0.107989	0.115057	0.0090811	0.0274011	0.181505	0.0388533	0.030856	0.0332535	0.124038
Q16637	SMN1	unknown	Peroxisome	0.00371843	0.996281	1.38299e-05	unknown	C3	0.0143594	0.330086	0.112078	0.0779188	0.0131434	0.0284387	0.188378	0.0403246	0.0320244	0.0345128	0.128735
Q16643	DBN1	Cytoskeleton	Cytoskeleton	1	0	1	Cytoskeleton	C3	1	0	0	0	0	0	0	0	0	0	0
Q16647	PTGIS	unknown	Secretory Pathway	0.892727	0.090671	0.811782	unknown	C3	0.00130684	0.030041	0.0102002	0.00709135	0.000857763	0.0191905	0.0171442	0.00366993	0.00291453	0.00314099	0.904443
Q16650	TBR1	unknown	Plasma Membrane	0.00153561	0.996949	4.6855e-06	unknown	C3	0.0151881	0.330308	0.112153	0.0780065	0.00943273	0.0299934	0.188716	0.0403516	0.0320459	0.0345359	0.129268
Q16653	MOG	unknown	Nucleus	0.00690274	0.989376	7.33371e-05	unknown	C3	0.014406	0.327799	0.111301	0.0842815	0.00935966	0.031817	0.187072	0.0400451	0.0318025	0.0342736	0.127842
Q16658	FSCN1	Cytosol	Cytosol	1	0	1	Cytosol	C3	0	1	0	0	0	0	0	0	0	0	0
Q16666	IFI16	unknown	Nucleus	0.281145	0.718855	0.0790423	unknown	C3	0.0103608	0.23817	0.0808688	0.337366	0.00680049	0.0205196	0.135922	0.0290958	0.0231069	0.0249023	0.092887
Q16678	CYP1B1	unknown	Secretory Pathway	0.552065	0.390568	0.336446	unknown	C3	0.00562925	0.129403	0.0439376	0.0305462	0.00369484	0.0685116	0.073849	0.0158121	0.0125544	0.0135299	0.602533
Q16698	DECR1	unknown	Mitochondria	0.0335994	0.964893	0.00117958	unknown	C3	0.0153043	0.319687	0.142147	0.0754689	0.00912805	0.0275428	0.182443	0.0390563	0.0310155	0.0334255	0.124782
Q16706	MAN2A1	Secretory Pathway	Secretory Pathway	1	0	1	Secretory Pathway	C3	0	0	0	0	0	0	0	0	0	0	1
Q16718	NDUFA5	unknown	Postsynapse	0.815446	0.0168037	0.801744	unknown	C3	0.000242191	0.00556737	0.169638	0.00131421	0.000161733	0.000479659	0.818623	0.000680131	0.000540137	0.000582107	0.00217129
Q16720	ATP2B3	Plasma Membrane	Plasma Membrane	1	0	1	Plasma Membrane	C3	0	0	0	0	0	1	0	0	0	0	0
Q16739	UGCG	unknown	Secretory Pathway	0.020527	0.979473	0.00042136	unknown	C3	0.0141171	0.324518	0.110187	0.0766043	0.00926598	0.0279589	0.1852	0.0396443	0.0314841	0.0339305	0.14709
Q16740	CLPP	Mitochondria	Mitochondria	1	0	1	Mitochondria	C3	0	0	1	0	0	0	0	0	0	0	0
Q16762	TST	unknown	Mitochondria	0.013728	0.983854	0.000221647	unknown	C3	0.0143355	0.327807	0.124408	0.0769472	0.00930742	0.0282578	0.186028	0.0398216	0.031625	0.0340823	0.12738
Q16769	QPCT	unknown	Secretory Pathway	0.00107272	0.997115	3.09514e-06	unknown	C3	0.0145833	0.330363	0.112172	0.0788323	0.00943291	0.0292146	0.188536	0.0403583	0.0320512	0.0345417	0.129915
Q16773	KYAT1	unknown	Cytosol	0.993744	0.00620378	0.987579	Cytosol	C3	9.37332e-05	0.9958	0.000708628	0.000485252	5.86888e-05	0.000179533	0.00117302	0.000251099	0.000199414	0.000214909	0.000835861
Q16774	GUK1	unknown	Postsynapse	0.150507	0.84397	0.0234835	unknown	C3	0.0122067	0.279623	0.0951429	0.0660072	0.00803757	0.0249859	0.310085	0.0341613	0.0271286	0.0292365	0.113385
Q16775	HAGH	unknown	Cytosol	0.997886	0.00210447	0.995786	Cytosol	C3	3.05237e-05	0.998583	0.000239285	0.000164592	1.99086e-05	6.0518e-05	0.000397915	8.51786e-05	6.7646e-05	7.29022e-05	0.000278751
Q16795	NDUFA9	Postsynapse	Postsynapse	1	0	1	Postsynapse	C3	0	0	0	0	0	0	1	0	0	0	0
Q16798	ME3	unknown	Mitochondria	0.884743	0.113433	0.784384	unknown	C3	0.00163491	0.0375825	0.897504	0.00887157	0.00107316	0.00323801	0.0232694	0.00459122	0.00364619	0.00392951	0.0146594
Q16799	RTN1	Secretory Pathway	Secretory Pathway	1	0	1	Secretory Pathway	C3	0	0	0	0	0	0	0	0	0	0	1
Q16816	PHKG1	unknown	Proteasome	0.515099	0.39361	0.312351	unknown	C3	0.0104381	0.13041	0.044532	0.109444	0.00372362	0.0112355	0.0744243	0.0234436	0.527751	0.0136366	0.0509605
Q16822	PCK2	Mitochondria	Mitochondria	1	0	1	Mitochondria	C3	0	0	1	0	0	0	0	0	0	0	0
Q16827	PTPRO	unknown	Secretory Pathway	6.22856e-12	1	3.89147e-23	unknown	C3	0.014413	0.331319	0.112497	0.0782096	0.00946016	0.0285449	0.189081	0.0404751	0.032144	0.0346416	0.129215
Q16832	DDR2	Plasma Membrane	Plasma Membrane	1	0	1	Plasma Membrane	C3	0	0	0	0	0	1	0	0	0	0	0
Q16836	HADH	Mitochondria	Mitochondria	1	0	1	Mitochondria	C3	0	0	1	0	0	0	0	0	0	0	0
Q16849	PTPRN	unknown	Presynapse	0.0404607	0.918271	0.00330682	unknown	C3	0.0132548	0.30424	0.103302	0.0718191	0.00901909	0.0331463	0.195241	0.0776278	0.0295169	0.0318104	0.131022
Q16850	CYP51A1	unknown	Secretory Pathway	0.0313598	0.962476	0.00117674	unknown	C3	0.0139927	0.320305	0.108275	0.0752849	0.00914934	0.0320271	0.182	0.0389596	0.0309378	0.0333417	0.155726
Q16851	UGP2	unknown	Cytosol	0.369624	0.62658	0.138025	unknown	C3	0.0110318	0.577222	0.0705607	0.0490648	0.00592755	0.0179005	0.118474	0.0253609	0.0201408	0.0217058	0.0826111
Q16853	AOC3	unknown	Nucleus	0.000686212	0.999205	5.45834e-07	unknown	C3	0.0144015	0.331055	0.112407	0.0788336	0.00945264	0.0285592	0.188931	0.0404429	0.0321184	0.0346141	0.129185
Q16854	DGUOK	unknown	Mitochondria	0.00678796	0.993072	4.70265e-05	unknown	C3	0.0143133	0.329023	0.118505	0.0776683	0.00939508	0.0283491	0.187775	0.0401947	0.0319213	0.0344016	0.128453
Q16864	ATP6V1F	Presynapse	Presynapse	1	0	1	Presynapse	C3	0	0	0	0	0	0	0	1	0	0	0
Q16873	LTC4S	unknown	Secretory Pathway	1.41754e-06	0.999998	2.46896e-12	unknown	C3	0.0144129	0.331318	0.112496	0.0782095	0.00946015	0.0285451	0.189081	0.040475	0.0321439	0.0346416	0.129216
Q16875	PFKFB3	unknown	Secretory Pathway	0.00106408	0.99868	1.40501e-06	unknown	C3	0.0143939	0.330881	0.112348	0.0783349	0.00944767	0.028535	0.188831	0.0404217	0.0321015	0.0345959	0.130109
Q16880	UGT8	unknown	Plasma Membrane	4.5027e-06	0.999993	3.19671e-11	unknown	C3	0.0144129	0.331316	0.112496	0.0782117	0.0094601	0.0285492	0.18908	0.0404748	0.0321437	0.0346414	0.129214
Q16881	TXNRD1	unknown	Cytosol	0.995243	0.00472417	0.990541	Cytosol	C3	7.15647e-05	0.996808	0.000531939	0.000369557	4.46914e-05	0.000136728	0.000893251	0.000191211	0.000151853	0.000163653	0.000637737
Q16890	TPD52L1	unknown	Ribosome	0.62683	0.0107373	0.620099	unknown	C3	0.000221991	0.00355746	0.00120884	0.00896657	0.000101576	0.000306494	0.00203022	0.344278	0.0107057	0.627202	0.00142088
Q16891	IMMT	Mitochondria	Mitochondria	1	0	1	Mitochondria	C3	0	0	1	0	0	0	0	0	0	0	0
Q17R31	TATDN3	unknown	Mitochondria	0.019992	0.978312	0.000433585	unknown	C3	0.0142925	0.324735	0.130049	0.0765444	0.00925499	0.0279264	0.18498	0.0395973	0.0314468	0.0338903	0.127283
Q17R89	ARHGAP44	unknown	Postsynapse	0.893264	0.105105	0.799377	unknown	C3	0.00151877	0.0348299	0.0118419	0.00822023	0.00190825	0.00327657	0.913137	0.00425462	0.00337849	0.00364101	0.013993
Q17RD7	SYT16	unknown	Postsynapse	0.0224145	0.974859	0.000563514	unknown	C3	0.0141252	0.322989	0.109671	0.0762436	0.00922235	0.0278789	0.206742	0.0394576	0.0313359	0.0337707	0.128564
Q17RN3	FAM98C	unknown	Secretory Pathway	0.00156949	0.997077	4.58778e-06	unknown	C3	0.0145334	0.33035	0.113117	0.0782118	0.00943251	0.0284614	0.188528	0.0403569	0.0320607	0.0345404	0.130407
Q17RY0	CPEB4	unknown	Postsynapse	0.0263561	0.968891	0.000819909	unknown	C3	0.0148833	0.321016	0.108997	0.0757839	0.00916829	0.0283906	0.209555	0.0395758	0.031144	0.033564	0.127922
Q1KMD3	HNRNPUL2	Nucleus	Nucleus	1	0	1	Nucleus	C3	0	0	0	1	0	0	0	0	0	0	0
Q1L5Z9	LONRF2	unknown	Plasma Membrane	0.00129696	0.998474	1.97963e-06	unknown	C3	0.0144239	0.330813	0.112325	0.0782865	0.00944573	0.0297982	0.188793	0.0404133	0.0320949	0.0345888	0.129018
Q24JP5	TMEM132A	unknown	Secretory Pathway	0.0841561	0.853517	0.0123274	unknown	C3	0.0123145	0.283278	0.0960178	0.066755	0.0238814	0.0259178	0.205843	0.0345462	0.0274354	0.0295672	0.194443
Q27J81	INF2	unknown	Secretory Pathway	0.00311274	0.994062	1.84824e-05	unknown	C3	0.0144494	0.329352	0.111829	0.0778211	0.00940406	0.0308084	0.188114	0.0402729	0.0319531	0.0344359	0.131561
Q29RF7	PDS5A	unknown	Nucleus	0.392773	0.607174	0.154292	unknown	C3	0.00880226	0.201168	0.068305	0.44026	0.00574396	0.0173336	0.114805	0.0245754	0.019517	0.0210335	0.0784561
Q2KHT3	CLEC16A	unknown	Secretory Pathway	0.01042	0.989176	0.000112788	unknown	C3	0.0142587	0.327733	0.111279	0.0774635	0.0093578	0.0285358	0.187036	0.0400375	0.031796	0.0342667	0.138237
Q2LD37	BLTP1	unknown	Postsynapse	0.0989795	0.8778	0.0120953	unknown	C3	0.013228	0.290879	0.0987496	0.0686534	0.013005	0.0328431	0.264955	0.0389919	0.028216	0.0304084	0.120071
Q2M1Z3	ARHGAP31	unknown	Postsynapse	0.0425314	0.941922	0.00247015	unknown	C3	0.0135768	0.312078	0.117904	0.0736683	0.00896735	0.0269272	0.220631	0.0381244	0.0302771	0.0326297	0.125217
Q2M2I8	AAK1	unknown	Ribosome	0.921882	0.0010376	0.920926	unknown	C3	1.49863e-05	0.000343777	0.000116727	0.000525236	9.8159e-06	2.96182e-05	0.000196191	0.0766623	3.34282e-05	0.921918	0.000149712
Q2M389	WASHC4	unknown	Proteasome	0.0935045	0.833403	0.0155775	unknown	C3	0.0261985	0.276122	0.0937597	0.0686037	0.00788413	0.0237895	0.157581	0.0857282	0.120293	0.0288706	0.111169
Q2M3C6	TMEM266	unknown	Postsynapse	0.0154049	0.980807	0.000295661	unknown	C3	0.0151594	0.32496	0.110338	0.0767098	0.00928094	0.0284006	0.200857	0.0397052	0.031527	0.0339768	0.129085
Q2M3C7	SPHKAP	unknown	Postsynapse	0.027563	0.957295	0.00117709	unknown	C3	0.0138206	0.31717	0.107692	0.0748697	0.0091687	0.0331137	0.208569	0.0387489	0.0307713	0.0331622	0.132913
Q2M3V2	SOWAHA	unknown	Mitochondria	0.172025	0.827697	0.0296405	unknown	C3	0.0119602	0.274237	0.265138	0.0647341	0.00783132	0.0236299	0.156511	0.0335011	0.0266055	0.0286728	0.107178
Q2NKQ1	SGSM1	unknown	Postsynapse	0.691896	0.30252	0.482583	unknown	C3	0.00459601	0.100551	0.0340327	0.0236601	0.00334099	0.0105527	0.749096	0.0130105	0.00972419	0.0104798	0.0409562
Q2PZI1	DPY19L1	unknown	Secretory Pathway	0.0394433	0.94919	0.00200412	unknown	C3	0.0136809	0.314484	0.106781	0.074237	0.0089808	0.037498	0.179496	0.039357	0.0305107	0.0328815	0.162093
Q2TAA2	IAH1	unknown	Cytosol	0.997864	0.00212611	0.995742	Cytosol	C3	3.14268e-05	0.998568	0.000239957	0.000166292	2.01133e-05	6.11276e-05	0.000402007	8.60545e-05	6.83415e-05	7.36518e-05	0.000282687
Q2TAA5	ALG11	unknown	Secretory Pathway	0.129021	0.830426	0.0218786	unknown	C3	0.011989	0.275136	0.0934201	0.0649494	0.00785652	0.057704	0.158388	0.0387715	0.0266932	0.0287673	0.236325
Q2TAL8	QRICH1	unknown	Nucleus	0.0416762	0.958208	0.00174172	unknown	C3	0.0138111	0.317472	0.107795	0.116617	0.00906481	0.0274669	0.181179	0.0387836	0.0308006	0.0331939	0.123815
Q2TAP0	GOLGA7B	unknown	Cytosol	0.0107802	0.973872	0.000281662	unknown	C3	0.0146464	0.333442	0.109559	0.0761696	0.0110499	0.0296491	0.188641	0.0394221	0.0313041	0.0337365	0.13238
Q2TAY7	SMU1	unknown	Nucleus	0.756314	0.243069	0.572478	unknown	C3	0.00358999	0.0805333	0.0273444	0.775324	0.00229947	0.00746904	0.0459597	0.00983824	0.0078132	0.0084203	0.0314082
Q2TAZ0	ATG2A	unknown	Secretory Pathway	0.0079537	0.990874	7.25853e-05	unknown	C3	0.0144256	0.328455	0.11147	0.0775143	0.00937597	0.0288784	0.187608	0.0401074	0.0318506	0.0343255	0.13599
Q2TBE0	CWF19L2	unknown	Cytosol	0.698582	0.299812	0.489139	unknown	C3	0.00497628	0.797915	0.0337563	0.0234803	0.00283627	0.00858786	0.0566888	0.0121351	0.00963714	0.010386	0.0396007
Q2VPB7	AP5B1	unknown	Cytosol	0.875827	0.12323	0.767899	unknown	C3	0.0017764	0.916655	0.0138636	0.00963844	0.00116577	0.00356696	0.0233004	0.00498774	0.0039611	0.00426888	0.0168157
Q2Y0W8	SLC4A8	unknown	Postsynapse	0.095242	0.902212	0.00931354	unknown	C3	0.0130366	0.29892	0.101496	0.070562	0.00853523	0.0259181	0.265833	0.0365172	0.0290007	0.0312541	0.118928
Q2YD98	UVSSA	unknown	Postsynapse	0.111385	0.875515	0.0138658	unknown	C3	0.013559	0.290667	0.0984924	0.0684771	0.00831727	0.0272056	0.276928	0.0376788	0.0281425	0.0303292	0.120203
Q30201	HFE	unknown	Secretory Pathway	9.86905e-05	0.999901	9.73982e-09	unknown	C3	0.0144115	0.331286	0.112486	0.0782019	0.00945923	0.028542	0.189062	0.0404711	0.0321408	0.0346382	0.129301
Q32MZ4	LRRFIP1	unknown	Cytosol	0.290657	0.705229	0.0856775	unknown	C3	0.0114619	0.524313	0.0793664	0.0551752	0.00667606	0.0202888	0.133346	0.028565	0.0226688	0.0244303	0.0937092
Q32NB8	PGS1	unknown	Mitochondria	0.0479388	0.942207	0.00277054	unknown	C3	0.01358	0.312171	0.153934	0.0736897	0.00891351	0.0268952	0.187238	0.0381359	0.0302863	0.0326396	0.122517
Q32P28	P3H1	unknown	Secretory Pathway	0.00764993	0.99235	5.85217e-05	unknown	C3	0.0143027	0.328784	0.111636	0.0776114	0.00938779	0.0283265	0.187635	0.0401655	0.0318981	0.0343766	0.135877
Q32P44	EML3	unknown	Ribosome	0.888227	0.00137516	0.887006	unknown	C3	2.7748e-05	0.000455615	0.000154709	0.00168755	1.30092e-05	3.92536e-05	0.000260016	0.108742	0.000164592	0.888275	0.00018073
Q330K2	NDUFAF6	unknown	Postsynapse	0.878147	0.0594285	0.82596	unknown	C3	0.000856541	0.0196898	0.0691101	0.00464788	0.000562206	0.00169638	0.889384	0.00240538	0.00191027	0.0020587	0.0076791
Q38SD2	LRRK1	unknown	Peroxisome	0.000155569	0.999844	2.42425e-08	unknown	C3	0.0144107	0.331267	0.112479	0.0781975	0.00961426	0.0285404	0.189052	0.0404688	0.032139	0.0346362	0.129195
Q3B7J2	GFOD2	unknown	Secretory Pathway	0.0202241	0.963774	0.000732644	unknown	C3	0.0138908	0.319347	0.108421	0.0753764	0.0223254	0.0275303	0.184976	0.0390089	0.0309795	0.0333867	0.144758
Q3KQU3	MAP7D1	unknown	Proteasome	0.739137	0.0640249	0.691814	unknown	C3	0.00203959	0.0212126	0.00721337	0.00819436	0.000605686	0.00182758	0.0121059	0.194617	0.741195	0.00224468	0.0087437
Q3KQV9	UAP1L1	unknown	Cytosol	0.920314	0.0788648	0.847733	unknown	C3	0.00115232	0.946443	0.00887246	0.00617111	0.000746074	0.00233869	0.0149118	0.00319206	0.00253503	0.00273201	0.0109053
Q3KR37	GRAMD1B	unknown	Postsynapse	0.0368581	0.950161	0.00183696	unknown	C3	0.013696	0.314806	0.10689	0.0743149	0.00979678	0.028132	0.216516	0.0384579	0.030542	0.0329151	0.133933
Q3LXA3	TKFC	Cytosol	Cytosol	1	0	1	Cytosol	C3	0	1	0	0	0	0	0	0	0	0	0
Q3MHD2	LSM12	unknown	Cytosol	0.0119557	0.984377	0.000186788	unknown	C3	0.0150179	0.338098	0.11078	0.0771536	0.00931243	0.0283469	0.186127	0.0398428	0.0316418	0.0341004	0.12958
Q3MII6	TBC1D25	unknown	Postsynapse	0.072305	0.915347	0.00612081	unknown	C3	0.0138633	0.306578	0.102975	0.0715914	0.0092931	0.0273063	0.24538	0.0371128	0.0294229	0.0317091	0.124768
Q3MIX3	ADCK5	unknown	Postsynapse	0.625774	0.320278	0.425353	unknown	C3	0.00461615	0.106114	0.0899786	0.0250488	0.00302991	0.00914228	0.686332	0.0129633	0.010295	0.0110949	0.0413848
Q3SXM5	HSDL1	unknown	Postsynapse	0.788567	0.00389326	0.785496	unknown	C3	5.61134e-05	0.00128991	0.207978	0.00030449	3.71312e-05	0.000111132	0.789303	0.00015758	0.000125145	0.000134869	0.000503068
Q3SY69	ALDH1L2	unknown	Cytosol	0.124193	0.875607	0.0154487	unknown	C3	0.0126201	0.414298	0.098544	0.0684809	0.00828339	0.0249995	0.165561	0.0354403	0.0281455	0.0303325	0.113295
Q3SYG4	BBS9	unknown	Cytoskeleton	0.00829587	0.989454	8.74863e-05	unknown	C3	0.0225568	0.327825	0.111541	0.0787599	0.0093604	0.0282465	0.187087	0.0400502	0.0318126	0.0342763	0.128484
Q3V6T2	CCDC88A	unknown	Postsynapse	0.00892425	0.988691	0.000100921	unknown	C3	0.0148258	0.327598	0.111226	0.0773261	0.0093561	0.0287962	0.195867	0.0400325	0.0317805	0.0342499	0.128942
Q3YBM2	TMEM176B	unknown	Secretory Pathway	0.0473063	0.952694	0.00223789	unknown	C3	0.0137311	0.315645	0.107175	0.0745098	0.00901264	0.0271945	0.180136	0.0385604	0.0306234	0.0330029	0.170409
Q3YEC7	RABL6	unknown	Cytosol	0.127147	0.86627	0.0170034	unknown	C3	0.016515	0.414158	0.0975094	0.0678714	0.00819512	0.0247518	0.163795	0.0351013	0.0278454	0.030009	0.114248
Q3ZAQ7	VMA21	unknown	Secretory Pathway	0.00508887	0.989463	5.36225e-05	unknown	C3	0.0145578	0.327836	0.111311	0.0774068	0.00937009	0.0294922	0.1908	0.0402005	0.0318053	0.0342766	0.132943
Q3ZCM7	TUBB8	unknown	Secretory Pathway	0.00470956	0.994769	2.46378e-05	unknown	C3	0.0147575	0.329585	0.111919	0.0778784	0.00941068	0.0284084	0.188092	0.0402635	0.0319758	0.0344604	0.133249
Q3ZCQ8	TIMM50	Mitochondria	Mitochondria	1	0	1	Mitochondria	C3	0	0	1	0	0	0	0	0	0	0	0
Q3ZCW2	LGALSL	unknown	Cytosol	0.998673	0.00132086	0.997354	Cytosol	C3	1.91399e-05	0.99911	0.000149119	0.000103306	1.24955e-05	3.80751e-05	0.00024975	5.34619e-05	4.24577e-05	4.57567e-05	0.000176193
Q460N5	PARP14	unknown	Plasma Membrane	2.5001e-05	0.999957	1.08279e-09	unknown	C3	0.0144139	0.331304	0.112492	0.0782063	0.00945976	0.0285686	0.189073	0.0404734	0.0321426	0.0346401	0.129226
Q496J9	SV2C	unknown	Secretory Pathway	0.00955632	0.988484	0.000110047	unknown	C3	0.0142536	0.327503	0.111201	0.0787727	0.00935122	0.0283171	0.186904	0.0403967	0.031774	0.0342428	0.137284
Q49A26	GLYR1	unknown	Nucleus	0.0246076	0.974473	0.000628154	unknown	C3	0.0142959	0.322861	0.109625	0.100821	0.00921868	0.0284844	0.184254	0.0394419	0.0313234	0.0337573	0.125917
Q49AJ0	FAM135B	unknown	Secretory Pathway	2.71539e-07	1	8.93765e-14	unknown	C3	0.014413	0.331319	0.112497	0.0782097	0.00946016	0.0285448	0.189081	0.0404751	0.032144	0.0346416	0.129215
Q49AR2	C5orf22	unknown	Secretory Pathway	5.44868e-10	1	2.98989e-19	unknown	C3	0.014413	0.331319	0.112497	0.0782096	0.00946016	0.0285449	0.189081	0.0404751	0.032144	0.0346416	0.129215
Q49B96	COX19	unknown	Cytosol	0.260747	0.735949	0.0688505	unknown	C3	0.0113386	0.504581	0.08289	0.0575954	0.00696226	0.0212653	0.139154	0.0297878	0.0236563	0.0254945	0.0972746
Q49MG5	MAP9	unknown	Cytosol	0.0254334	0.967598	0.000824098	unknown	C3	0.0151974	0.346017	0.108852	0.0757594	0.00915375	0.0284805	0.182954	0.0391638	0.0311024	0.0335192	0.1298
Q4AE62	GTDC1	unknown	Mitochondria	0.00427679	0.99415	2.50207e-05	unknown	C3	0.0143626	0.329526	0.116115	0.0777628	0.00940485	0.028379	0.187994	0.0402384	0.0319559	0.034439	0.129822
Q4G0F5	VPS26B	unknown	Cytosol	0.349563	0.648658	0.122816	unknown	C3	0.00976951	0.564475	0.0730983	0.0507545	0.00613653	0.0186	0.122649	0.0262556	0.0208504	0.0224706	0.0849402
Q4G0I0	UQCC4	unknown	Postsynapse	0.913045	0.0103949	0.903554	unknown	C3	0.000149822	0.00344403	0.0777282	0.000812983	9.96546e-05	0.000296727	0.91501	0.000420736	0.000334134	0.000360097	0.00134318
Q4G0J3	LARP7	unknown	Nucleus	0.782524	0.217476	0.612344	unknown	C3	0.00313447	0.0720539	0.0244653	0.799533	0.00205736	0.00620782	0.0411206	0.00880236	0.00699054	0.00753372	0.0281012
Q4G0N4	NADK2	unknown	Mitochondria	0.526003	0.47379	0.276788	unknown	C3	0.00682933	0.156976	0.579303	0.037055	0.00448214	0.0135435	0.0895848	0.0191767	0.0152295	0.0164129	0.0614077
Q4G0X4	KCTD21	unknown	Postsynapse	0.0054357	0.990508	5.15931e-05	unknown	C3	0.0153002	0.330155	0.111462	0.0774695	0.00944645	0.028739	0.192722	0.0401506	0.0318389	0.0343128	0.128404
Q4G148	GXYLT1	unknown	Secretory Pathway	0.000964719	0.997902	2.02415e-06	unknown	C3	0.0143827	0.330624	0.112261	0.0780624	0.0102121	0.0288255	0.188685	0.0403938	0.0320765	0.0345689	0.129909
Q4G176	ACSF3	unknown	Postsynapse	0.652401	0.0099297	0.645923	unknown	C3	0.000143116	0.0032899	0.338786	0.000776598	9.46321e-05	0.000283442	0.654278	0.000401906	0.00031918	0.000343981	0.00128307
Q4J6C6	PREPL	unknown	Cytosol	0.997569	0.00241338	0.995161	Cytosol	C3	3.72538e-05	0.998368	0.000273102	0.00018877	2.2831e-05	6.93967e-05	0.000456324	9.76817e-05	7.75755e-05	8.36033e-05	0.000325276
Q4KMP7	TBC1D10B	unknown	Secretory Pathway	0.00385098	0.989631	3.99305e-05	unknown	C3	0.0156058	0.328551	0.11133	0.0774136	0.00936222	0.0285176	0.188137	0.0432631	0.0318107	0.0342824	0.131726
Q4KMQ2	ANO6	Plasma Membrane	Plasma Membrane	1	0	1	Plasma Membrane	C3	0	0	0	0	0	1	0	0	0	0	0
Q4LDG9	DNAL1	unknown	Cytosol	0.929613	0.070184	0.864369	unknown	C3	0.00101587	0.952866	0.00796619	0.00548944	0.000663953	0.00200597	0.0132705	0.00284071	0.00225599	0.00243129	0.00919372
Q4U2R8	SLC22A6	unknown	Secretory Pathway	0.384385	0.597347	0.154774	unknown	C3	0.00860954	0.197912	0.0671995	0.0467183	0.00565106	0.0353192	0.112947	0.0241777	0.0192011	0.0206931	0.461571
Q4V328	GRIPAP1	unknown	Postsynapse	0.912353	0.0873556	0.832654	unknown	C3	0.00129464	0.0289425	0.00985209	0.00683205	0.000908705	0.00261307	0.92887	0.00353578	0.00280795	0.00302614	0.0113166
Q4V9L6	TMEM119	unknown	Cytosol	0.998913	0.00108674	0.997828	Cytosol	C3	1.56631e-05	0.999273	0.000122254	8.49933e-05	1.02807e-05	3.10215e-05	0.000205482	4.39858e-05	3.49321e-05	3.76464e-05	0.000140434
Q4VC31	MIX23	unknown	Cytosol	0.696196	0.299065	0.487988	unknown	C3	0.00489632	0.795282	0.0357221	0.0233925	0.00282921	0.00862273	0.0565476	0.0121047	0.00961315	0.0103601	0.0406297
Q4VCS5	AMOT	unknown	Postsynapse	0.38363	0.612447	0.148677	unknown	C3	0.00883572	0.202915	0.0691281	0.0478993	0.00602958	0.0179458	0.499432	0.0247928	0.0196865	0.0212162	0.0821186
Q4W5P6	SMIM43	unknown	Postsynapse	0.0942045	0.89983	0.00943647	unknown	C3	0.0130627	0.298131	0.101228	0.0703772	0.0085268	0.0267926	0.264345	0.0373074	0.0289241	0.0311716	0.120134
Q504Y0	SLC39A12	unknown	Secretory Pathway	0.026413	0.962543	0.000989345	unknown	C3	0.0142289	0.324873	0.108283	0.0752892	0.00922878	0.0317492	0.182305	0.0389717	0.03094	0.0333441	0.150788
Q52LD8	RFTN2	unknown	Secretory Pathway	0.0137218	0.977417	0.00030988	unknown	C3	0.0148531	0.323925	0.109956	0.0764638	0.00924653	0.0289098	0.184817	0.046532	0.0314181	0.0338593	0.140019
Q52LJ0	FAM98B	unknown	Presynapse	0.635474	0.0306972	0.615967	unknown	C3	0.000564702	0.0101706	0.00345345	0.0607426	0.000290401	0.000876248	0.00580427	0.636717	0.00103177	0.276379	0.00397014
Q53EL6	PDCD4	unknown	Presynapse	0.988481	0.00242629	0.986082	Presynapse	C3	3.56751e-05	0.000803875	0.00027526	0.00920102	2.29531e-05	6.92581e-05	0.000458765	0.988579	7.79906e-05	0.000162725	0.000313517
Q53ET0	CRTC2	unknown	Nucleus	0.999924	7.60392e-05	0.999848	Nucleus	C3	1.09595e-06	2.51932e-05	8.55415e-06	0.99993	7.19344e-07	2.17053e-06	1.43776e-05	3.0777e-06	2.4442e-06	2.63412e-06	9.82542e-06
Q53EU6	GPAT3	unknown	Nucleus	2.1988e-06	0.999998	4.83473e-12	unknown	C3	0.0144129	0.331318	0.112496	0.0782117	0.00946014	0.0285448	0.189081	0.040475	0.0321439	0.0346416	0.129215
Q53FA7	TP53I3	unknown	Cytosol	0.859925	0.139028	0.740371	unknown	C3	0.00200545	0.905988	0.0156411	0.0108763	0.00131523	0.00409906	0.0262876	0.00562719	0.00446892	0.00481617	0.0188752
Q53FP2	TMEM35A	unknown	Postsynapse	0.00393672	0.995122	1.92015e-05	unknown	C3	0.0143427	0.329703	0.111974	0.0778309	0.00941714	0.0284358	0.192096	0.0402777	0.0319872	0.0344727	0.129464
Q53FT3	HIKESHI	unknown	Cytosol	0.99739	0.00260861	0.994788	Cytosol	C3	3.76408e-05	0.998254	0.000293608	0.000204018	2.46779e-05	7.44906e-05	0.000493238	0.000105584	8.3851e-05	9.03664e-05	0.000338499
Q53GG5	PDLIM3	unknown	Cytosol	0.993928	0.00604518	0.98792	Cytosol	C3	9.16675e-05	0.995931	0.000683213	0.00047282	5.71884e-05	0.000172796	0.00114303	0.000244679	0.000194316	0.000209415	0.000800007
Q53GL0	PLEKHO1	unknown	Cytoskeleton	0.0127193	0.986776	0.000168205	unknown	C3	0.0269417	0.326937	0.11101	0.077633	0.00933506	0.0281682	0.186581	0.0399449	0.0317189	0.0341835	0.127547
Q53GL7	PARP10	unknown	Mitochondria	0.0118513	0.988149	0.000140453	unknown	C3	0.0142422	0.327392	0.123015	0.0772828	0.00934805	0.0282066	0.18684	0.0399954	0.031763	0.0342311	0.127684
Q53GQ0	HSD17B12	unknown	Secretory Pathway	0.19983	0.62388	0.0751601	unknown	C3	0.00899228	0.206703	0.0701844	0.0487978	0.00590201	0.0395195	0.117965	0.179825	0.020054	0.0216122	0.280445
Q53GS9	USP39	unknown	Nucleus	0.739557	0.260419	0.546962	unknown	C3	0.00377776	0.0862817	0.0292962	0.759924	0.00246361	0.00743362	0.0492403	0.0105405	0.0083709	0.00902133	0.0336501
Q53GT1	KLHL22	unknown	Postsynapse	0.0125501	0.983509	0.00020697	unknown	C3	0.0153682	0.325855	0.110641	0.0769209	0.00930479	0.0295004	0.198513	0.0398077	0.0316139	0.0340703	0.128405
Q53H12	AGK	Mitochondria	Mitochondria	1	0	1	Mitochondria	C3	0	0	1	0	0	0	0	0	0	0	0
Q53H82	LACTB2	unknown	Cytosol	0.955833	0.0439209	0.913852	unknown	C3	0.000649054	0.970385	0.00494965	0.00343586	0.000415499	0.00127901	0.00830461	0.0017777	0.00141179	0.00152149	0.00587032
Q53H96	PYCR3	unknown	Cytoskeleton	0.00776163	0.986559	0.000104326	unknown	C3	0.0219809	0.327164	0.111005	0.0775502	0.00933301	0.0281645	0.18654	0.0417828	0.0317267	0.034176	0.130577
Q53HC0	CCDC92	unknown	Cytosol	0.00610407	0.987434	7.6704e-05	unknown	C3	0.0144694	0.333259	0.111136	0.0772301	0.00934131	0.0281931	0.186713	0.0410879	0.0317401	0.0342063	0.132624
Q53HC5	KLHL26	unknown	Postsynapse	0.00707986	0.99219	5.52919e-05	unknown	C3	0.0143004	0.328731	0.111618	0.0775993	0.00938745	0.0288632	0.194684	0.040159	0.0318929	0.0343711	0.128393
Q53HC9	EIPR1	unknown	Presynapse	0.0109081	0.985965	0.0001531	unknown	C3	0.0146646	0.326672	0.110918	0.0771359	0.00932739	0.0283975	0.186428	0.0508151	0.0316928	0.0341554	0.129794
Q53QV2	LBH	unknown	Secretory Pathway	0.00545066	0.994325	3.0933e-05	unknown	C3	0.0143312	0.329439	0.111858	0.0778012	0.0094069	0.028571	0.188008	0.0402454	0.0319616	0.034445	0.133933
Q53R41	FASTKD1	unknown	Secretory Pathway	0.000760584	0.999237	5.80414e-07	unknown	C3	0.014402	0.331066	0.112412	0.0781501	0.00945295	0.0285237	0.188937	0.0404442	0.0321194	0.0346152	0.129877
Q53S33	BOLA3	unknown	Secretory Pathway	0.000102548	0.999897	1.05206e-08	unknown	C3	0.0144115	0.331285	0.112485	0.0782016	0.00945919	0.028542	0.189062	0.040471	0.0321407	0.0346381	0.129304
Q53S58	TMEM177	unknown	Mitochondria	0.551618	0.0321432	0.533887	unknown	C3	0.000463278	0.0106496	0.555234	0.0025139	0.00030416	0.000917522	0.422317	0.001301	0.00103321	0.00111349	0.00415338
Q53SF7	COBLL1	unknown	Nucleus	0.171104	0.828315	0.0293761	unknown	C3	0.0122636	0.274436	0.0931826	0.235887	0.00783599	0.0238999	0.156619	0.0335261	0.0266253	0.0286942	0.107031
Q53T59	HS1BP3	unknown	Cytosol	0.0349663	0.957285	0.00149358	unknown	C3	0.0141393	0.352133	0.107692	0.074941	0.0090563	0.0285032	0.181005	0.0387485	0.0307709	0.0331619	0.12985
Q53TN4	CYBRD1	unknown	Secretory Pathway	0.981898	0.0164495	0.965746	Secretory Pathway	C3	0.000237086	0.00545003	0.00185051	0.00128651	0.000155615	0.0021225	0.00311029	0.000665796	0.000528752	0.000569837	0.984023
Q562E7	WDR81	unknown	Presynapse	0.00724903	0.98644	9.82949e-05	unknown	C3	0.0167503	0.326906	0.111003	0.0773918	0.00933189	0.0281584	0.186517	0.0471753	0.0318299	0.0341719	0.130764
Q562R1	ACTBL2	unknown	Cytosol	0.53555	0.461902	0.288178	unknown	C3	0.00700738	0.688587	0.0524773	0.0361538	0.00436967	0.0132029	0.087337	0.0186956	0.0148474	0.016001	0.0613214
Q567U6	CCDC93	unknown	Secretory Pathway	0.00378902	0.989934	3.81394e-05	unknown	C3	0.0167425	0.328035	0.111366	0.0779042	0.00936494	0.0282836	0.187178	0.0433055	0.0318235	0.0342929	0.131704
Q56VL3	OCIAD2	unknown	Postsynapse	0.282643	0.666298	0.0943185	unknown	C3	0.00960334	0.220757	0.125752	0.0521109	0.00656506	0.0190209	0.408627	0.0269685	0.0214175	0.0230817	0.0860959
Q587I9	SFT2D3	unknown	Secretory Pathway	0.909355	0.0906452	0.826926	unknown	C3	0.00130647	0.0300325	0.0101973	0.00708933	0.000857519	0.00258745	0.0171393	0.00366888	0.0029137	0.0031401	0.921068
Q58EX2	SDK2	unknown	Cytosol	0.0625212	0.88964	0.00689984	unknown	C3	0.0129993	0.357276	0.100081	0.0695861	0.00920553	0.0263326	0.168246	0.0360083	0.0285966	0.0308186	0.16085
Q58FF6	HSP90AB4P	unknown	Nucleus	0.00029608	0.999264	2.17878e-07	unknown	C3	0.0145191	0.331075	0.112418	0.0784482	0.00945405	0.028549	0.188942	0.0404453	0.0321203	0.0346161	0.129413
Q58FF8	HSP90AB2P	unknown	Cytosol	0.734194	0.264395	0.540077	unknown	C3	0.00398039	0.821793	0.0298035	0.0206863	0.00250122	0.00778321	0.0499921	0.0107014	0.0084987	0.00915906	0.0351011
Q58FG1	HSP90AA4P	unknown	Cytosol	0.987563	0.0123884	0.975329	Cytosol	C3	0.000181516	0.991667	0.00139397	0.000968963	0.000117196	0.000355557	0.00234241	0.000501422	0.000398212	0.000429154	0.00164422
Q58WW2	DCAF6	unknown	Cytosol	0.986041	0.0138884	0.972346	Cytosol	C3	0.000205998	0.990642	0.00157956	0.00108642	0.000131386	0.000399017	0.00262603	0.000562134	0.000446428	0.000481116	0.00183944
Q59EK9	RUNDC3A	unknown	Ribosome	0.954254	0.000675605	0.953609	Ribosome	C3	9.75803e-06	0.000223841	7.60034e-05	0.000733431	6.39134e-06	1.92851e-05	0.000127744	0.0444134	2.17575e-05	0.954277	9.12105e-05
Q5BJD5	TMEM41B	unknown	Postsynapse	0.0463736	0.934461	0.00303929	unknown	C3	0.0134907	0.309604	0.105124	0.0730948	0.00987073	0.0279631	0.223062	0.0378224	0.0300373	0.0323712	0.137559
Q5BJF2	TMEM97	unknown	Cytosol	0.385197	0.605623	0.151913	unknown	C3	0.00872891	0.585851	0.0681305	0.0473708	0.00572929	0.0187458	0.114512	0.0245127	0.0194671	0.0209798	0.0859726
Q5BJH2	TMEM128	unknown	Secretory Pathway	0.0555559	0.944371	0.00309049	unknown	C3	0.0136112	0.312888	0.106239	0.073926	0.00893391	0.0269625	0.178563	0.0382235	0.0303558	0.0327146	0.177583
Q5BJH7	YIF1B	unknown	Nucleus	0.0113271	0.984883	0.000171234	unknown	C3	0.0146642	0.32631	0.110796	0.0883544	0.00931715	0.0281133	0.186223	0.0399072	0.0330241	0.0341179	0.129173
Q5BKU9	OXLD1	unknown	Mitochondria	0.0228304	0.97684	0.000528751	unknown	C3	0.0140792	0.323645	0.132722	0.0763983	0.00924107	0.0278838	0.184702	0.0395377	0.0313995	0.0338393	0.126552
Q5BKX6	SLC45A4	unknown	Secretory Pathway	0.00350297	0.991728	2.89759e-05	unknown	C3	0.0155329	0.331015	0.111567	0.077619	0.00938246	0.0293342	0.187517	0.0401498	0.0318781	0.0343551	0.131649
Q5DX21	IGSF11	unknown	Plasma Membrane	0.000753547	0.999118	6.6442e-07	unknown	C3	0.0144132	0.331027	0.112397	0.0781428	0.00945182	0.0292732	0.188914	0.0404394	0.0321156	0.0346111	0.129214
Q5EB52	MEST	unknown	Postsynapse	0.373002	0.615695	0.143346	unknown	C3	0.00899298	0.203991	0.0692636	0.0481535	0.0059483	0.0211183	0.489418	0.0249214	0.0197909	0.0213287	0.0870729
Q5EBL4	RILPL1	unknown	Cytosol	0.760794	0.237475	0.580124	unknown	C3	0.00349341	0.839474	0.0267257	0.0185768	0.00224656	0.00693879	0.0449021	0.00961185	0.0076334	0.00822653	0.0321713
Q5EBL8	PDZD11	unknown	Nucleus	1.47622e-10	1	2.17923e-20	unknown	C3	0.014413	0.331319	0.112497	0.0782096	0.00946016	0.0285449	0.189081	0.0404751	0.032144	0.0346416	0.129215
Q5EBM0	CMPK2	unknown	Postsynapse	0.686127	0.0975228	0.619214	unknown	C3	0.00140565	0.0323111	0.227294	0.00762723	0.000945147	0.00278585	0.704567	0.00394725	0.00313477	0.00337835	0.0126032
Q5F1R6	DNAJC21	unknown	Nucleus	1.77849e-09	1	3.1632e-18	unknown	C3	0.014413	0.331319	0.112497	0.0782096	0.00946016	0.0285449	0.189081	0.0404751	0.032144	0.0346416	0.129215
Q5FWE3	PRRT3	unknown	Postsynapse	0.106673	0.867117	0.0141751	unknown	C3	0.0127754	0.287454	0.0975477	0.0678191	0.00886607	0.0313427	0.270629	0.0450098	0.0278726	0.0300383	0.120646
Q5GH72	XKR7	unknown	Plasma Membrane	0.000981502	0.998072	1.89252e-06	unknown	C3	0.0144619	0.330751	0.112311	0.0780676	0.00957324	0.0294713	0.188741	0.0403972	0.032082	0.0345748	0.129569
Q5GH73	XKR6	unknown	Postsynapse	0.0646733	0.935327	0.00418264	unknown	C3	0.0134808	0.309891	0.105221	0.0731516	0.00884834	0.0266988	0.241526	0.0378575	0.0300651	0.0324012	0.120858
Q5GH76	XKR4	unknown	Peroxisome	0.718636	0.27754	0.519185	unknown	C3	0.00400018	0.0919542	0.0312246	0.0217063	0.721261	0.00792278	0.0561539	0.0112335	0.00892124	0.00961444	0.0360078
Q5GJ75	TNFAIP8L3	unknown	Secretory Pathway	0.00121832	0.99862	1.68094e-06	unknown	C3	0.0143931	0.330865	0.112454	0.0781111	0.00944711	0.0285412	0.18882	0.0404193	0.0320996	0.0345938	0.130255
Q5GLZ8	HERC4	unknown	Cytosol	0.324453	0.672918	0.106123	unknown	C3	0.0103747	0.547403	0.0766842	0.0526403	0.00636611	0.0193146	0.127236	0.0272366	0.0216302	0.023311	0.0878031
Q5H8A4	PIGG	unknown	Secretory Pathway	0.0251985	0.973061	0.000678811	unknown	C3	0.0140247	0.322393	0.109466	0.0761095	0.00921632	0.0294983	0.183988	0.0393848	0.0312781	0.0337084	0.150933
Q5H9L2	TCEAL5	unknown	Cytosol	0.00463679	0.991812	3.79663e-05	unknown	C3	0.014295	0.333243	0.111575	0.0775693	0.0093827	0.0284214	0.187533	0.0401437	0.0318808	0.034358	0.131598
Q5H9R7	PPP6R3	unknown	Presynapse	0.00206822	0.995257	9.80961e-06	unknown	C3	0.0154175	0.330043	0.111975	0.0778584	0.0094153	0.0284255	0.188189	0.0423514	0.0319915	0.0344773	0.129856
Q5HYI7	MTX3	unknown	Postsynapse	0.869835	0.0344366	0.83988	unknown	C3	0.000496335	0.0114095	0.0995962	0.00269328	0.000332089	0.000983095	0.876346	0.00139383	0.00110693	0.00119294	0.00444995
Q5HYI8	RABL3	unknown	Plasma Membrane	0.0103194	0.988341	0.000120315	unknown	C3	0.015367	0.327456	0.111185	0.077443	0.00934988	0.0385314	0.186946	0.0400032	0.0317692	0.0342377	0.127711
Q5HYK3	COQ5	Mitochondria	Mitochondria	1	0	1	Mitochondria	C3	0	0	1	0	0	0	0	0	0	0	0
Q5HYK7	SH3D19	unknown	Secretory Pathway	0.0384377	0.959449	0.00155868	unknown	C3	0.0138288	0.317883	0.107935	0.0761705	0.00907655	0.0280235	0.181414	0.0391781	0.0308405	0.0332369	0.162413
Q5HYW2	NHSL2	unknown	Postsynapse	0.0200523	0.977456	0.000452065	unknown	C3	0.0142597	0.323849	0.109975	0.0764493	0.00927244	0.0282381	0.204871	0.0395626	0.0314193	0.0338607	0.128243
Q5J8M3	EMC4	unknown	Secretory Pathway	0.0219787	0.957764	0.000928292	unknown	C3	0.0142962	0.317346	0.107745	0.0749168	0.00948318	0.0334827	0.18968	0.0433487	0.0307863	0.0331785	0.145736
Q5JPH6	EARS2	unknown	Postsynapse	0.838273	0.0183692	0.822875	unknown	C3	0.000264755	0.00608607	0.145424	0.00143665	0.000173787	0.000524347	0.841747	0.000743497	0.00059046	0.00063634	0.0023736
Q5JQF8	PABPC1L2A	unknown	Cytosol	0.0313391	0.963429	0.0011461	unknown	C3	0.0142016	0.350541	0.108383	0.0754265	0.00911498	0.0282215	0.182166	0.0390023	0.0309684	0.0333747	0.1286
Q5JR12	PPM1J	unknown	Cytoskeleton	0.00203254	0.996496	7.12274e-06	unknown	C3	0.016395	0.330158	0.112102	0.0783079	0.00942701	0.0284643	0.188419	0.0403559	0.0320315	0.0345202	0.129819
Q5JR59	MTUS2	unknown	Postsynapse	0.0701394	0.927865	0.00505952	unknown	C3	0.013561	0.307419	0.104423	0.0725687	0.00951283	0.0272012	0.245581	0.0375554	0.0298253	0.0321427	0.120209
Q5JRA6	MIA3	Secretory Pathway	Secretory Pathway	1	0	1	Secretory Pathway	C3	0	0	0	0	0	0	0	0	0	0	1
Q5JRX3	PITRM1	Mitochondria	Mitochondria	1	0	1	Mitochondria	C3	0	0	1	0	0	0	0	0	0	0	0
Q5JS13	RALGPS1	unknown	Postsynapse	0.253845	0.705848	0.0746692	unknown	C3	0.010175	0.233861	0.0794055	0.0552044	0.0130417	0.027804	0.387308	0.0285693	0.0226887	0.0244517	0.117491
Q5JS37	NHLRC3	unknown	Cytosol	0.997678	0.00232179	0.995362	Cytosol	C3	3.34639e-05	0.998447	0.000261205	0.000181586	2.19645e-05	6.6288e-05	0.000439007	9.39747e-05	7.46315e-05	8.04306e-05	0.000300243
Q5JSH3	WDR44	unknown	Cytosol	0.986183	0.0137027	0.97267	Cytosol	C3	0.000224055	0.990723	0.0015455	0.00107217	0.00012963	0.000397214	0.00259092	0.000554619	0.000440459	0.000474684	0.00184789
Q5JSL3	DOCK11	unknown	Cytosol	0.010622	0.984694	0.000162581	unknown	C3	0.0142739	0.33687	0.110778	0.0772911	0.00931537	0.0281464	0.186187	0.0398585	0.031652	0.0341114	0.131517
Q5JSZ5	PRRC2B	unknown	Nucleus	0.131501	0.830702	0.0222629	unknown	C3	0.0177774	0.275227	0.0934707	0.19647	0.00785858	0.0237123	0.15707	0.0519737	0.0398759	0.0287769	0.107787
Q5JTD7	LRRC73	unknown	Postsynapse	0.021339	0.956846	0.000920863	unknown	C3	0.0137914	0.317021	0.10768	0.074835	0.0116198	0.0315408	0.202261	0.0387285	0.0307568	0.0331467	0.13862
Q5JTJ3	COA6	unknown	Cytosol	0.168266	0.818696	0.0305073	unknown	C3	0.0136621	0.439516	0.100164	0.0640333	0.007745	0.0236117	0.1548	0.0331368	0.0263162	0.028361	0.108654
Q5JTV8	TOR1AIP1	unknown	Nucleus	0.0751981	0.903118	0.00728534	unknown	C3	0.0154308	0.29922	0.101598	0.145831	0.00854365	0.0450491	0.170763	0.0365538	0.0290298	0.0312855	0.116697
Q5JTZ9	AARS2	Mitochondria	Mitochondria	1	0	1	Mitochondria	C3	0	0	1	0	0	0	0	0	0	0	0
Q5JU69	TOR2A	unknown	Secretory Pathway	0.0140152	0.985588	0.000201989	unknown	C3	0.0142651	0.326544	0.110875	0.0773088	0.00932382	0.0282416	0.186356	0.0398944	0.0316807	0.0341424	0.141368
Q5JU85	IQSEC2	unknown	Postsynapse	0.989011	0.0108342	0.978296	Postsynapse	C3	0.000156186	0.00358957	0.00137298	0.000847337	0.000102871	0.000309285	0.99106	0.000438515	0.000348254	0.000375314	0.00139995
Q5JUK3	KCNT1	unknown	Plasma Membrane	0.00379676	0.995151	1.84101e-05	unknown	C3	0.0143805	0.32972	0.111951	0.0778475	0.00949914	0.0322032	0.188224	0.0402898	0.0319881	0.0344737	0.129422
Q5JVF3	PCID2	unknown	Cytoskeleton	0.00254954	0.995975	1.02615e-05	unknown	C3	0.0169045	0.329985	0.112044	0.0782353	0.00942209	0.0295646	0.18832	0.0403122	0.0320146	0.0345022	0.128695
Q5JVS0	HABP4	unknown	Presynapse	0.383623	0.460603	0.206925	unknown	C3	0.00664236	0.152606	0.0518163	0.0488348	0.00435738	0.0131479	0.0870914	0.402266	0.0152885	0.130851	0.0870977
Q5JWR5	DOP1A	unknown	Secretory Pathway	0.00454613	0.993543	2.93551e-05	unknown	C3	0.0144033	0.329179	0.11177	0.0777163	0.00939909	0.0286634	0.189321	0.0402658	0.0319364	0.0344179	0.132927
Q5JY77	GPRASP1	unknown	Plasma Membrane	0.00267946	0.997025	7.97186e-06	unknown	C3	0.0143714	0.330333	0.112162	0.0782548	0.00943202	0.0311394	0.188519	0.0403547	0.0320483	0.0345386	0.128847
Q5K4L6	SLC27A3	unknown	Secretory Pathway	6.02892e-34	1	2.67738e-49	unknown	C3	0.014413	0.331319	0.112497	0.0782096	0.00946016	0.0285449	0.189081	0.0404751	0.032144	0.0346416	0.129215
Q5KU26	COLEC12	unknown	Secretory Pathway	0.19159	0.798429	0.0386191	unknown	C3	0.0115077	0.264534	0.0898206	0.062445	0.0075536	0.0327711	0.150968	0.0323165	0.0256647	0.0276589	0.29476
Q5M775	SPECC1	unknown	Postsynapse	0.00562519	0.989412	5.95612e-05	unknown	C3	0.0157996	0.327811	0.111312	0.0773848	0.00936258	0.0289247	0.192704	0.0400535	0.0318036	0.0342748	0.13057
Q5MNZ6	WDR45B	unknown	Secretory Pathway	0.00238075	0.995854	9.8694e-06	unknown	C3	0.0157545	0.329955	0.11203	0.0779332	0.00942158	0.0286134	0.188409	0.0403138	0.0320107	0.034498	0.13106
Q5PRF9	SAMD4B	unknown	Secretory Pathway	0.00483082	0.993937	2.92878e-05	unknown	C3	0.015365	0.329326	0.111816	0.0777554	0.00940281	0.0284114	0.187936	0.0403436	0.0319492	0.0344316	0.133263
Q5QJ74	TBCEL	unknown	Postsynapse	0.0498224	0.941881	0.00289562	unknown	C3	0.013905	0.313235	0.10609	0.0736663	0.00933829	0.0276179	0.227914	0.0382721	0.0302758	0.0326283	0.127057
Q5R372	RABGAP1L_Q5R372	unknown	Mitochondria	0.000653048	0.998342	1.08299e-06	unknown	C3	0.0144738	0.331236	0.112963	0.078091	0.00945079	0.0286168	0.188769	0.040408	0.0320907	0.0345842	0.129317
Q5R3F8	ELFN2	unknown	Postsynapse	0.939465	0.0600754	0.883026	unknown	C3	0.000874085	0.0199041	0.00715254	0.00469848	0.000617026	0.00172263	0.950824	0.00243156	0.00193106	0.00208111	0.00776317
Q5R3I4	TTC38	unknown	Secretory Pathway	0.000672301	0.998448	1.04336e-06	unknown	C3	0.0144551	0.330824	0.112322	0.0782243	0.00944548	0.0291599	0.188788	0.0404123	0.0320941	0.0345879	0.129687
Q5RI15	COX20	Mitochondria	Mitochondria	1	0	1	Mitochondria	C3	0	0	1	0	0	0	0	0	0	0	0
Q5RKV6	EXOSC6	unknown	Cytoskeleton	0.00468218	0.986266	6.43049e-05	unknown	C3	0.0188972	0.326768	0.110962	0.0801833	0.00933024	0.0281528	0.186484	0.0415212	0.0318736	0.0341659	0.131661
Q5SGD2	PPM1L	unknown	Secretory Pathway	0.00288939	0.993406	1.90538e-05	unknown	C3	0.0152661	0.329689	0.111755	0.0777357	0.0093978	0.0284604	0.187848	0.04225	0.0319323	0.0344132	0.131253
Q5SQH8	C6orf136	unknown	Postsynapse	0.83765	0.0484788	0.797042	unknown	C3	0.000698723	0.0160619	0.119324	0.00379151	0.00045862	0.00138382	0.846817	0.00196218	0.0015583	0.00167938	0.00626429
Q5SQI0	ATAT1	unknown	Postsynapse	0.741464	0.252303	0.554391	unknown	C3	0.00365649	0.0835927	0.0283861	0.0197325	0.00415427	0.00956713	0.78917	0.0102641	0.00811002	0.00874018	0.0346265
Q5SQN1	SNAP47	unknown	Postsynapse	0.50753	0.487202	0.26026	unknown	C3	0.00704262	0.161419	0.0548135	0.0381044	0.00478156	0.0149943	0.599651	0.0197206	0.0156606	0.0168775	0.0669345
Q5SRE5	NUP188	Nucleus	Nucleus	1	0	1	Nucleus	C3	0	0	0	1	0	0	0	0	0	0	0
Q5SRE7	PHYHD1	unknown	Cytosol	0.997118	0.00286852	0.994258	Cytosol	C3	4.1384e-05	0.998069	0.000322737	0.000224351	2.71367e-05	8.29299e-05	0.000542383	0.000116104	9.22056e-05	9.93702e-05	0.000382703
Q5SSJ5	HP1BP3	Nucleus	Nucleus	1	0	1	Nucleus	C3	0	0	0	1	0	0	0	0	0	0	0
Q5ST30	VARS2	unknown	Peroxisome	2.55647e-23	1	5.67651e-39	unknown	C3	0.014413	0.331319	0.112497	0.0782096	0.00946016	0.0285449	0.189081	0.0404751	0.032144	0.0346416	0.129215
Q5SW79	CEP170	unknown	Postsynapse	0.0676777	0.9119	0.00596241	unknown	C3	0.0133224	0.307655	0.102591	0.0713209	0.0106912	0.0268625	0.240101	0.0370619	0.0293121	0.0315897	0.129493
Q5SWH9	TMEM69	unknown	Plasma Membrane	1.04427e-10	1	1.09065e-20	unknown	C3	0.014413	0.331319	0.112497	0.0782096	0.00946016	0.0285449	0.189081	0.0404751	0.032144	0.0346416	0.129215
Q5SWX8	ODR4	unknown	Secretory Pathway	0.0224464	0.969557	0.000683345	unknown	C3	0.0139742	0.326887	0.109072	0.0758782	0.00917216	0.0299683	0.183325	0.0392429	0.0311654	0.033587	0.147728
Q5SXM8	DNLZ	unknown	Mitochondria	4.14301e-08	1	1.71885e-15	unknown	C3	0.014413	0.331319	0.112497	0.0782096	0.00946016	0.0285449	0.189081	0.0404751	0.032144	0.0346416	0.129215
Q5SYC1	CLVS2	unknown	Secretory Pathway	0.00406322	0.99489	2.07616e-05	unknown	C3	0.0149997	0.329626	0.111922	0.0778376	0.00941183	0.0285852	0.188117	0.040437	0.0319809	0.0344646	0.132618
Q5SZQ8	CELF3	unknown	Cytoskeleton	0.00143903	0.997595	3.46153e-06	unknown	C3	0.0158173	0.330522	0.112226	0.0788069	0.00943741	0.0285882	0.188626	0.0403778	0.0320667	0.0345583	0.128973
Q5T011	SZT2	unknown	Cytosol	0.00943936	0.988628	0.00010734	unknown	C3	0.0145497	0.33699	0.111225	0.0773439	0.00936554	0.0287831	0.186932	0.0400175	0.0317784	0.0342477	0.128766
Q5T013	HYI	unknown	Cytosol	0.995604	0.00437812	0.991245	Cytosol	C3	6.34958e-05	0.997055	0.000492686	0.000342429	4.14177e-05	0.000126572	0.000827819	0.000177205	0.00014073	0.000151665	0.000581387
Q5T0D9	TPRG1L	unknown	Ribosome	0.93335	0.00235651	0.93115	unknown	C3	3.47976e-05	0.000780755	0.000265105	0.00391839	2.2293e-05	6.72662e-05	0.000445571	0.0606514	7.57794e-05	0.933431	0.000307316
Q5T0F9	CC2D1B	unknown	Cytosol	0.0026822	0.994913	1.36434e-05	unknown	C3	0.0145836	0.332316	0.111928	0.0778833	0.00941214	0.0284746	0.18812	0.0403629	0.0319805	0.0344654	0.130475
Q5T0N5	FNBP1L	unknown	Cytosol	0.0099595	0.9835	0.000164335	unknown	C3	0.0152724	0.335811	0.110643	0.076928	0.00930519	0.028243	0.186974	0.0422607	0.0316136	0.03407	0.128879
Q5T160	RARS2	unknown	Nucleus	0.00819108	0.991809	6.70938e-05	unknown	C3	0.0142949	0.328605	0.111575	0.0857601	0.00938268	0.028311	0.187532	0.0401436	0.0318807	0.0343579	0.128157
Q5T1C6	THEM4	unknown	Mitochondria	2.50479e-06	0.999997	6.28054e-12	unknown	C3	0.0144129	0.331318	0.112499	0.0782094	0.00946014	0.0285448	0.189081	0.040475	0.0321439	0.0346415	0.129215
Q5T1M5	FKBP15	unknown	Presynapse	0.08413	0.908054	0.00773543	unknown	C3	0.0146594	0.300857	0.102153	0.0712651	0.00859034	0.0259405	0.171696	0.120884	0.0291988	0.0314565	0.1233
Q5T1Q4	SLC35F1	unknown	Plasma Membrane	0.00671146	0.993289	4.50437e-05	unknown	C3	0.0143162	0.329095	0.111742	0.0776847	0.00939669	0.0350647	0.187812	0.0402035	0.0319282	0.0344091	0.128348
Q5T2E6	ARMH3	unknown	Secretory Pathway	0.0262041	0.972383	0.000723681	unknown	C3	0.0140259	0.323432	0.10939	0.0761772	0.00919927	0.0277672	0.183859	0.0393573	0.0312562	0.0336849	0.151851
Q5T2T1	MPP7	unknown	Postsynapse	0.560487	0.431079	0.318873	unknown	C3	0.00668071	0.142972	0.0484953	0.0337149	0.00497793	0.0147196	0.641996	0.0187223	0.0138566	0.0149333	0.0589313
Q5T3F8	TMEM63B	unknown	Cytosol	0.270607	0.724597	0.074526	unknown	C3	0.0104844	0.51068	0.0815195	0.05671	0.00685484	0.0214177	0.137008	0.0293283	0.0232914	0.0251012	0.0976052
Q5T440	IBA57	unknown	Mitochondria	0.0406458	0.955661	0.0018022	unknown	C3	0.0145387	0.316628	0.148154	0.0747419	0.00904263	0.0272848	0.18334	0.0386806	0.0307187	0.0331056	0.123765
Q5T447	HECTD3	unknown	Presynapse	0.993176	0.00142604	0.99176	Presynapse	C3	2.22119e-05	0.000472474	0.000160844	0.00540628	1.34906e-05	4.07061e-05	0.000269637	0.993234	4.58402e-05	0.000150502	0.000184283
Q5T4F4	ZFYVE27	unknown	Nucleus	3.47463e-11	1	1.20777e-21	unknown	C3	0.014413	0.331319	0.112497	0.0782096	0.00946016	0.0285449	0.189081	0.0404751	0.032144	0.0346416	0.129215
Q5T4S7	UBR4	unknown	Proteasome	0.697663	0.0894108	0.635285	unknown	C3	0.00436499	0.0296235	0.0100779	0.00777947	0.000845841	0.00255222	0.0169059	0.212192	0.700537	0.00309733	0.0120241
Q5T5C0	STXBP5	unknown	Postsynapse	0.334905	0.634933	0.122263	unknown	C3	0.00947943	0.210891	0.0714278	0.0496582	0.0062619	0.0295109	0.454959	0.0304468	0.0204093	0.0219951	0.0949609
Q5T5P2	KIAA1217	unknown	Postsynapse	0.187484	0.810164	0.0355912	unknown	C3	0.0116952	0.268422	0.0915009	0.0633626	0.00766491	0.0234091	0.34067	0.0327915	0.0260419	0.0280654	0.106376
Q5T5U3	ARHGAP21	unknown	Postsynapse	0.204931	0.736961	0.053905	unknown	C3	0.0106788	0.244169	0.0829057	0.0576375	0.0228957	0.0306768	0.344276	0.0299228	0.0236888	0.0255295	0.127619
Q5T5Y3	CAMSAP1	unknown	Postsynapse	0.534208	0.452204	0.292637	unknown	C3	0.00654752	0.149859	0.0508722	0.0353668	0.00926284	0.0146936	0.619712	0.0183406	0.0145356	0.0156651	0.0651447
Q5T653	MRPL2	unknown	Mitochondria	0.869758	0.130242	0.756479	unknown	C3	0.00187717	0.0431516	0.88441	0.0101862	0.00123211	0.00371774	0.0246263	0.00527156	0.0041865	0.0045118	0.0168292
Q5T6F2	UBAP2	unknown	Secretory Pathway	0.0823185	0.915451	0.00695992	unknown	C3	0.0131944	0.303306	0.102985	0.0715972	0.00866109	0.0283608	0.173095	0.037053	0.0294262	0.0317127	0.200609
Q5T6J7	IDNK	unknown	Secretory Pathway	0.096447	0.903535	0.0093038	unknown	C3	0.0130226	0.299361	0.101645	0.0706653	0.00856032	0.0257941	0.170841	0.0365707	0.0290432	0.0312999	0.213197
Q5T6V5	QNG1	unknown	Cytosol	0.998509	0.0014876	0.997024	Cytosol	C3	2.14762e-05	0.999002	0.000167451	0.000116345	1.40729e-05	4.26911e-05	0.000281276	6.02107e-05	4.78173e-05	5.15328e-05	0.000195351
Q5T6X4	FAM162B	unknown	Mitochondria	0.513772	0.0101013	0.508582	unknown	C3	0.000145589	0.00334674	0.514908	0.000790017	9.57234e-05	0.000288339	0.478037	0.00040885	0.000324695	0.000349924	0.00130524
Q5T848	GPR158	unknown	Postsynapse	0.251903	0.709071	0.0732859	unknown	C3	0.0107039	0.236475	0.0797681	0.055457	0.0174765	0.0277216	0.385975	0.0290705	0.0227924	0.0245634	0.109997
Q5T8D3	ACBD5	Peroxisome	Peroxisome	1	0	1	Peroxisome	C3	0	0	0	0	1	0	0	0	0	0	0
Q5T8I3	EEIG2	unknown	Postsynapse	0.0550032	0.943001	0.00313514	unknown	C3	0.0148055	0.312455	0.106198	0.0737519	0.00904142	0.0273809	0.233307	0.0381714	0.0303118	0.0326671	0.12191
Q5T8P6	RBM26	unknown	Nucleus	0.0500683	0.947023	0.00265246	unknown	C3	0.0159012	0.313767	0.106537	0.124135	0.008959	0.0276894	0.179064	0.0383309	0.0304411	0.0328064	0.12237
Q5T9A4	ATAD3B	unknown	Postsynapse	0.212078	0.661103	0.0718728	unknown	C3	0.00952845	0.219036	0.201179	0.0517046	0.00626615	0.0188711	0.33708	0.0267582	0.0212505	0.0229017	0.0854245
Q5T9C2	EEIG1	unknown	Mitochondria	0.000154907	0.99983	2.62694e-08	unknown	C3	0.0144105	0.331263	0.112632	0.0781964	0.00945856	0.02854	0.189049	0.0404683	0.0321385	0.0346358	0.129208
Q5T9C9	PIP5KL1	unknown	Proteasome	0.0107048	0.970167	0.000319351	unknown	C3	0.0149542	0.321435	0.109181	0.0844046	0.00917794	0.0276939	0.18344	0.0401308	0.0418898	0.0336089	0.134083
Q5T9L3	WLS	unknown	Cytosol	0.910889	0.0886502	0.830139	unknown	C3	0.00127771	0.94026	0.00997284	0.00693331	0.000838645	0.00255684	0.0167621	0.00358813	0.00284957	0.00307099	0.0118895
Q5TA50	CPTP	unknown	Plasma Membrane	0.00593838	0.991095	5.28786e-05	unknown	C3	0.0143049	0.328368	0.111495	0.0776767	0.00937599	0.034229	0.189906	0.0401147	0.0318577	0.0343332	0.128339
Q5TAA0	TTC22	unknown	Cytosol	0.897918	0.101119	0.807121	unknown	C3	0.00153894	0.931421	0.0113801	0.00791246	0.000956606	0.00289652	0.0191198	0.00409282	0.00325038	0.00350294	0.0139288
Q5TAQ9	DCAF8	unknown	Cytosol	0.00808603	0.988787	9.0672e-05	unknown	C3	0.0150278	0.33569	0.11129	0.0774048	0.00935458	0.0282485	0.186966	0.0400649	0.0317835	0.0342532	0.129917
Q5TBA9	FRY	unknown	Postsynapse	0.0057311	0.989907	5.78466e-05	unknown	C3	0.0159264	0.327979	0.111361	0.0774241	0.009365	0.0285235	0.192904	0.0401712	0.0318195	0.034292	0.130235
Q5TC12	ATPAF1	unknown	Postsynapse	0.846276	0.144558	0.723941	unknown	C3	0.00208468	0.0478947	0.0252406	0.0113058	0.0014953	0.00415089	0.873609	0.00585099	0.00464666	0.00500771	0.0187133
Q5TC84	OGFRL1	unknown	Cytosol	0.00283755	0.994315	1.61308e-05	unknown	C3	0.0148563	0.332273	0.111906	0.0779502	0.0094064	0.0283968	0.188006	0.0402493	0.0319612	0.0344447	0.13055
Q5TCQ9	MAGI3	unknown	Secretory Pathway	0.00343272	0.995255	1.62889e-05	unknown	C3	0.0150281	0.329789	0.111995	0.0778517	0.00941562	0.0289422	0.188186	0.0402889	0.0319914	0.0344772	0.132035
Q5TCY1	TTBK1	unknown	Postsynapse	0.0637719	0.930474	0.00443382	unknown	C3	0.0134173	0.308291	0.104812	0.0727819	0.00893834	0.0266679	0.239707	0.0376611	0.0299091	0.0322331	0.125581
Q5TCZ1	SH3PXD2A	unknown	Postsynapse	0.622653	0.366383	0.394524	unknown	C3	0.00544276	0.121592	0.0412178	0.0286548	0.00695293	0.0126343	0.691929	0.0150914	0.011777	0.0126921	0.0520159
Q5TDH0	DDI2	unknown	Cytosol	0.998178	0.00181285	0.996369	Cytosol	C3	2.66065e-05	0.998779	0.000204924	0.000141787	1.71498e-05	5.20191e-05	0.000342775	7.33752e-05	5.82721e-05	6.28e-05	0.000241393
Q5TEC6	H3-7	unknown	Nucleus	0.999958	4.16188e-05	0.999917	Nucleus	C3	5.99851e-07	1.37891e-05	4.68197e-06	0.999962	3.93721e-07	1.188e-06	7.86933e-06	1.68453e-06	1.33779e-06	1.44174e-06	5.37778e-06
Q5TEU4	NDUFAF5	unknown	Mitochondria	0.0009695	0.998916	1.05046e-06	unknown	C3	0.0143974	0.33096	0.113344	0.0781249	0.00944992	0.0285139	0.188876	0.0404313	0.0321091	0.0346041	0.129189
Q5TF21	MTCL3	unknown	Presynapse	0.011132	0.982313	0.000196896	unknown	C3	0.0175059	0.32563	0.110547	0.0768696	0.00929284	0.0280414	0.185737	0.0508912	0.0315896	0.0340289	0.129867
Q5TFE4	NT5DC1	unknown	Cytosol	0.997567	0.00242549	0.995148	Cytosol	C3	3.50419e-05	0.998371	0.000272965	0.000189698	2.29455e-05	6.92914e-05	0.000458615	9.8172e-05	7.79649e-05	8.4023e-05	0.000320209
Q5TFQ8	SIRPB1_Q5TFQ8	unknown	Secretory Pathway	0.00889462	0.985556	0.000128471	unknown	C3	0.0144489	0.330181	0.110872	0.0770901	0.00953234	0.0295705	0.18635	0.0398905	0.0316797	0.0341413	0.136243
Q5TGI0	FAXC	unknown	Secretory Pathway	0.000979117	0.998177	1.78483e-06	unknown	C3	0.0143867	0.330715	0.113083	0.0781157	0.00944298	0.0284967	0.188736	0.0404013	0.0320854	0.0345785	0.129959
Q5TGZ0	MICOS10	unknown	Postsynapse	0.906787	0.0722102	0.841307	unknown	C3	0.00104076	0.0239246	0.0284907	0.00564753	0.00131898	0.00206123	0.92044	0.00292272	0.00232112	0.00250148	0.00933065
Q5TH69	ARFGEF3	unknown	Postsynapse	0.601011	0.395468	0.36333	unknown	C3	0.00598304	0.131033	0.0444902	0.0309295	0.00382373	0.0122249	0.675786	0.0164191	0.0127119	0.0136997	0.0528988
Q5THJ4	VPS13D	unknown	Presynapse	0.0678865	0.913136	0.00589689	unknown	C3	0.0191032	0.302539	0.102823	0.0719382	0.00863842	0.0260654	0.172657	0.104846	0.0383223	0.0316325	0.121435
Q5TZA2	CROCC	unknown	Nucleus	0.00270908	0.993526	1.75373e-05	unknown	C3	0.0161667	0.329174	0.111784	0.0804124	0.00939892	0.0283602	0.187857	0.0402156	0.0319359	0.0344174	0.130278
Q5TZF3	ANKRD45	unknown	Secretory Pathway	0.00284846	0.994637	1.52772e-05	unknown	C3	0.0143948	0.331707	0.112071	0.0778235	0.00940949	0.0284714	0.188067	0.0402581	0.0319716	0.0344558	0.131371
Q5U4P2	ASPHD1	unknown	Postsynapse	0.0511568	0.942079	0.00296307	unknown	C3	0.0142704	0.312471	0.105981	0.0736811	0.00891793	0.0278257	0.229286	0.0405349	0.0302822	0.0326351	0.124115
Q5U5X0	LYRM7	unknown	Mitochondria	0.680836	0.319135	0.463557	unknown	C3	0.00459969	0.105736	0.716737	0.0249595	0.00301907	0.00910967	0.0603709	0.012917	0.0102583	0.0110554	0.0412376
Q5U651	RASIP1	unknown	Nucleus	0.802795	0.197205	0.644481	unknown	C3	0.0028423	0.0653376	0.0221848	0.818219	0.00186559	0.00562918	0.0372877	0.00798188	0.00633894	0.00683149	0.0254818
Q5UCC4	EMC10	unknown	Postsynapse	0.0515109	0.940069	0.00308712	unknown	C3	0.0140898	0.311492	0.105755	0.0735316	0.00892037	0.0283728	0.22926	0.0386562	0.0302175	0.0325655	0.12714
Q5VIR6	VPS53	unknown	Presynapse	0.114875	0.870403	0.0148875	unknown	C3	0.0129601	0.288394	0.0979174	0.0681025	0.00823415	0.0250045	0.164577	0.150105	0.0279798	0.0301522	0.126574
Q5VSL9	STRIP1	unknown	Cytosol	0.0040385	0.98968	4.16767e-05	unknown	C3	0.0150308	0.331938	0.111412	0.0774063	0.00936332	0.0282915	0.18977	0.0406953	0.0318123	0.0342841	0.129996
Q5VST6	ABHD17B	unknown	Postsynapse	0.00699181	0.982501	0.000122348	unknown	C3	0.0143369	0.325751	0.110528	0.0768453	0.0093054	0.0324511	0.192764	0.0412535	0.0315815	0.0340354	0.131148
Q5VSY0	GKAP1	unknown	Cytosol	0.213791	0.781844	0.0466398	unknown	C3	0.0121089	0.47283	0.0879664	0.0611961	0.00739638	0.0227061	0.147832	0.0316458	0.0251316	0.0270843	0.104102
Q5VT25	CDC42BPA	unknown	Secretory Pathway	0.00305154	0.993303	2.04374e-05	unknown	C3	0.0155434	0.32924	0.111744	0.0776881	0.00939705	0.0285885	0.189513	0.0405459	0.0319287	0.0344096	0.131401
Q5VT52	RPRD2	unknown	Nucleus	0.0259318	0.974066	0.00067251	unknown	C3	0.0140395	0.322726	0.109579	0.102113	0.00921483	0.0278064	0.184178	0.0394254	0.0313104	0.0337432	0.125864
Q5VT66	MTARC1	Mitochondria	Mitochondria	1	0	1	Mitochondria	C3	0	0	1	0	0	0	0	0	0	0	0
Q5VTE6	ANGEL2	unknown	Mitochondria	0.65218	0.347809	0.425346	unknown	C3	0.00502245	0.115236	0.691307	0.0272021	0.00329033	0.00992816	0.0657641	0.0140776	0.01118	0.0120487	0.0449435
Q5VTL8	PRPF38B	unknown	Nucleus	0.940514	0.0594859	0.884567	unknown	C3	0.00085737	0.0197088	0.00669196	0.945167	0.000562746	0.00169802	0.0112477	0.0024077	0.00191211	0.00206069	0.00768648
Q5VTQ0	TTC39B	unknown	Nucleus	4.12755e-11	1	1.7037e-21	unknown	C3	0.014413	0.331319	0.112497	0.0782096	0.00946016	0.0285449	0.189081	0.0404751	0.032144	0.0346416	0.129215
Q5VTR2	RNF20	unknown	Nucleus	0.00215064	0.997789	4.75537e-06	unknown	C3	0.0144259	0.330586	0.112248	0.0801874	0.00943925	0.0284969	0.188663	0.0403856	0.0320729	0.034565	0.12893
Q5VU43	PDE4DIP	unknown	Postsynapse	0.0334653	0.939729	0.00201698	unknown	C3	0.013606	0.31135	0.105716	0.073508	0.0109204	0.0284898	0.21115	0.0380357	0.0302066	0.0325538	0.144463
Q5VU57	AGBL4	unknown	Plasma Membrane	0.0019921	0.99606	7.84831e-06	unknown	C3	0.0143563	0.330013	0.112053	0.0779401	0.0106167	0.0304245	0.188378	0.0403157	0.0320173	0.0345051	0.12938
Q5VU97	CACHD1	unknown	Secretory Pathway	0.587919	0.377286	0.366105	unknown	C3	0.00543781	0.125002	0.0424433	0.0295074	0.00357205	0.0453719	0.071401	0.0153977	0.0121275	0.0130698	0.63667
Q5VUB5	FAM171A1	unknown	Postsynapse	0.267603	0.720983	0.0746658	unknown	C3	0.0109286	0.238875	0.0811086	0.0563885	0.00703563	0.02425	0.403927	0.0297388	0.0231752	0.024976	0.0995968
Q5VUJ6	LRCH2	unknown	Secretory Pathway	0.00366976	0.993699	2.31221e-05	unknown	C3	0.016748	0.329242	0.111849	0.0777302	0.00940249	0.0284725	0.187896	0.0402234	0.0319414	0.0344234	0.132071
Q5VUM1	SDHAF4	unknown	Mitochondria	0.926981	0.072828	0.859471	unknown	C3	0.00104967	0.0241293	0.935174	0.00569585	0.000689077	0.00207887	0.0139614	0.00294772	0.00234098	0.00252288	0.00941049
Q5VV63	ATRNL1	unknown	Secretory Pathway	0.0085248	0.990153	8.39457e-05	unknown	C3	0.0149974	0.328057	0.111424	0.0774479	0.00947169	0.0286335	0.187296	0.0400766	0.0318274	0.0343005	0.136468
Q5VVQ6	YOD1	unknown	Cytosol	0.998225	0.00176466	0.996463	Cytosol	C3	2.5561e-05	0.99881	0.000198793	0.000138017	1.66939e-05	5.07961e-05	0.000333663	7.14247e-05	5.67231e-05	6.11306e-05	0.000237623
Q5VVW2	GARNL3	unknown	Postsynapse	0.115128	0.877918	0.014055	unknown	C3	0.0140997	0.290871	0.0987629	0.0686639	0.00832891	0.0274139	0.281125	0.0355642	0.0282198	0.0304125	0.116538
Q5VW32	BROX	unknown	Cytosol	0.998447	0.00154552	0.996904	Cytosol	C3	2.23039e-05	0.998959	0.000173994	0.000120876	1.46208e-05	4.47538e-05	0.000292228	6.2555e-05	4.96791e-05	5.35392e-05	0.000206099
Q5VW36	FOCAD	unknown	Nucleus	0.00484671	0.995096	2.377e-05	unknown	C3	0.0143984	0.329694	0.111945	0.0826728	0.00941377	0.028405	0.188154	0.0402766	0.0319863	0.0344717	0.128583
Q5VW38	GPR107	unknown	Secretory Pathway	0.0323492	0.962851	0.00120174	unknown	C3	0.0138775	0.319011	0.108317	0.0755815	0.00910882	0.0320068	0.182057	0.0389716	0.0309499	0.0333547	0.156764
Q5VWC8	HACD4	unknown	Secretory Pathway	0.986919	0.0129056	0.974182	Secretory Pathway	C3	0.000186008	0.00427587	0.00145184	0.00100934	0.000122089	0.000543709	0.0024402	0.000522361	0.000414837	0.000447071	0.988587
Q5VWJ9	SNX30	unknown	Presynapse	0.238011	0.734759	0.0631303	unknown	C3	0.0105992	0.243439	0.0826579	0.0576013	0.00695094	0.0210546	0.138929	0.26775	0.0236183	0.0254532	0.121946
Q5VWP3	MLIP	unknown	Postsynapse	0.746207	0.253296	0.557195	unknown	C3	0.00375028	0.0839217	0.0285553	0.0198102	0.0023987	0.00728878	0.7941	0.0102522	0.00814194	0.00877458	0.0330064
Q5VWQ8	DAB2IP	unknown	Postsynapse	0.905735	0.0781087	0.83499	unknown	C3	0.00112937	0.0258789	0.0249133	0.00610886	0.000762904	0.00223141	0.920504	0.00316146	0.00251073	0.00270581	0.0100929
Q5VWW1	C1QL3	unknown	Postsynapse	0.0450544	0.94286	0.00257441	unknown	C3	0.0136129	0.312392	0.106069	0.0737411	0.0089517	0.0292381	0.223331	0.0381624	0.0303073	0.0326622	0.131533
Q5VWX1	KHDRBS2	unknown	Cytoskeleton	0.00847799	0.988166	0.000100329	unknown	C3	0.0227204	0.327398	0.111165	0.0805419	0.00934821	0.0282996	0.186844	0.0399961	0.0317636	0.0342317	0.127692
Q5VWZ2	LYPLAL1	unknown	Cytosol	0.764017	0.233573	0.585563	unknown	C3	0.00337279	0.841404	0.0272224	0.0182678	0.00220964	0.00675028	0.0441643	0.00945391	0.00750798	0.00809136	0.0315553
Q5VXU3	CHIC1	unknown	Nucleus	4.56599e-26	1	1.01385e-41	unknown	C3	0.014413	0.331319	0.112497	0.0782096	0.00946016	0.0285449	0.189081	0.0404751	0.032144	0.0346416	0.129215
Q5VYK3	ECPAS	unknown	Presynapse	0.962714	0.0114338	0.951707	Presynapse	C3	0.000257718	0.00378822	0.00128921	0.0259207	0.000108165	0.000326375	0.00216191	0.963177	0.000381244	0.0011109	0.00147851
Q5VZ66	JAKMIP3	unknown	Cytosol	0.0588641	0.933982	0.00388612	unknown	C3	0.0136545	0.36831	0.105122	0.073065	0.00885394	0.0266945	0.17732	0.0378487	0.0300219	0.0323546	0.126755
Q5VZ89	DENND4C	unknown	Plasma Membrane	0.0357931	0.935678	0.00230228	unknown	C3	0.0134859	0.310008	0.105261	0.0731896	0.00885167	0.0625019	0.176919	0.0381948	0.0300764	0.0324134	0.149099
Q5VZE5	NAA35	unknown	Cytoskeleton	0.00240866	0.996147	9.2804e-06	unknown	C3	0.0167661	0.330042	0.112063	0.0786011	0.00942372	0.0284381	0.188353	0.0403562	0.0320282	0.0345082	0.129421
Q5VZI3	TMEM268	unknown	Secretory Pathway	0.00187923	0.998121	3.53152e-06	unknown	C3	0.0143859	0.330696	0.112285	0.0780627	0.00944239	0.0284912	0.188726	0.0403991	0.0320836	0.0345765	0.130852
Q5VZK9	CARMIL1	unknown	Proteasome	0.132054	0.738904	0.0344788	unknown	C3	0.0236338	0.244813	0.0833234	0.060317	0.00699016	0.0210919	0.139713	0.140561	0.155806	0.0255969	0.0981542
Q5VZY2	PLPP4	unknown	Cytoskeleton	0.00140203	0.99705	4.13659e-06	unknown	C3	0.0157725	0.330341	0.112165	0.0779967	0.00943225	0.0294071	0.188911	0.0403557	0.0320491	0.0345394	0.12903
Q5W0V3	FHIP2A	unknown	Postsynapse	0.00307144	0.994334	1.74043e-05	unknown	C3	0.01446	0.329612	0.111877	0.0777714	0.00942758	0.0287293	0.191081	0.0402731	0.0319618	0.0344453	0.130362
Q5W0Z9	ZDHHC20	unknown	Nucleus	4.54668e-14	1	2.06961e-27	unknown	C3	0.014413	0.331319	0.112497	0.0782096	0.00946016	0.0285449	0.189081	0.0404751	0.032144	0.0346416	0.129215
Q5W111	SPRYD7	unknown	Secretory Pathway	0.0215504	0.97449	0.000549745	unknown	C3	0.0142599	0.323121	0.109627	0.0762474	0.00922034	0.0305654	0.184308	0.0401004	0.031324	0.0337579	0.147469
Q5XKL5	BTBD8	unknown	Cytosol	0.0244929	0.969291	0.000752164	unknown	C3	0.0172931	0.345637	0.109066	0.0758691	0.0091697	0.0279353	0.183275	0.0392334	0.0311568	0.0335778	0.127787
Q5XKP0	MICOS13	unknown	Mitochondria	0.489481	0.178409	0.402153	unknown	C3	0.00257141	0.0591103	0.509552	0.0139533	0.00174221	0.00509269	0.365789	0.00722113	0.00573478	0.00618039	0.0230532
Q5XPI4	RNF123	unknown	Cytosol	0.341727	0.654106	0.118201	unknown	C3	0.0110759	0.558445	0.0736111	0.0511837	0.00618926	0.0188566	0.123679	0.0264765	0.0210256	0.0226593	0.0867979
Q5XUX1	FBXW9	unknown	Secretory Pathway	2.49497e-05	0.999975	6.22489e-10	unknown	C3	0.0144126	0.33131	0.112494	0.0782077	0.00945993	0.0285441	0.189076	0.0404741	0.0321432	0.0346408	0.129237
Q5ZPR3	CD276	unknown	Secretory Pathway	0.688857	0.275483	0.499089	unknown	C3	0.00397053	0.0912727	0.0309909	0.0215454	0.00260611	0.0435236	0.0520887	0.0111502	0.00885512	0.00954318	0.724454
Q629K1	TRIQK	unknown	Plasma Membrane	0.00297056	0.994494	1.63558e-05	unknown	C3	0.0144481	0.329495	0.111877	0.0778067	0.00940808	0.0313582	0.188804	0.0402525	0.031967	0.0344509	0.130133
Q63HM9	PLCXD3	unknown	Cytosol	0.951433	0.0483309	0.90545	unknown	C3	0.000703971	0.967446	0.0055402	0.00378034	0.000457218	0.00138851	0.00913846	0.0019562	0.00155355	0.00167426	0.00636108
Q63HN8	RNF213	unknown	Cytoskeleton	0.00195375	0.995903	8.00511e-06	unknown	C3	0.0163077	0.329963	0.112153	0.0792088	0.0094214	0.028428	0.188306	0.0403296	0.0320123	0.0344997	0.12937
Q63HR2	TNS2	unknown	Plasma Membrane	0.0562351	0.943688	0.00316672	unknown	C3	0.0136037	0.312661	0.106162	0.0738801	0.00892744	0.0831725	0.178434	0.0381959	0.0303339	0.0326909	0.121939
Q63ZY3	KANK2	unknown	Plasma Membrane	0.00363992	0.995951	1.47382e-05	unknown	C3	0.0145591	0.329977	0.112041	0.0779425	0.0094219	0.0320692	0.188347	0.0403112	0.0320138	0.0345014	0.128815
Q641Q2	WASHC2A	unknown	Proteasome	0.0160498	0.962834	0.000596504	unknown	C3	0.0241803	0.319012	0.108336	0.0777333	0.00910857	0.0274855	0.182054	0.043055	0.0469991	0.0333542	0.128682
Q643R3	LPCAT4	unknown	Postsynapse	0.325785	0.670693	0.107283	unknown	C3	0.0101403	0.222213	0.0754508	0.0524549	0.00635689	0.0200317	0.4526	0.0271465	0.0215587	0.0232339	0.0888129
Q658P3	STEAP3	unknown	Cytosol	0.695928	0.303405	0.48478	unknown	C3	0.00437297	0.796452	0.0341321	0.0237292	0.00287027	0.00877911	0.0573682	0.0122804	0.00975266	0.0105105	0.0397528
Q658Y4	FAM91A1	unknown	Presynapse	0.00693643	0.984039	0.000110713	unknown	C3	0.0181112	0.32697	0.11073	0.0771619	0.00930917	0.0280907	0.186063	0.0467655	0.0316768	0.0340887	0.131033
Q659C4	LARP1B	unknown	Secretory Pathway	0.00300203	0.994806	1.55931e-05	unknown	C3	0.0144285	0.331134	0.112361	0.0778158	0.00941107	0.028501	0.188099	0.040265	0.031977	0.0344617	0.131546
Q66K14	TBC1D9B	unknown	Postsynapse	0.0281373	0.9627	0.00104951	unknown	C3	0.0142894	0.318999	0.108301	0.075295	0.0091086	0.028674	0.210166	0.0420834	0.030945	0.0333495	0.12879
Q66K66	TMEM198	unknown	Secretory Pathway	0.153585	0.846403	0.0235901	unknown	C3	0.0121992	0.280429	0.0952175	0.0662016	0.00801403	0.0241608	0.160039	0.0342583	0.0272068	0.0293208	0.262953
Q66K74	MAP1S	unknown	Proteasome	0.544809	0.329779	0.365142	unknown	C3	0.00992637	0.109262	0.0371037	0.028137	0.00311976	0.0094135	0.062355	0.128292	0.555409	0.0114241	0.0455572
Q66K79	CPZ	unknown	Plasma Membrane	0.000424202	0.999168	3.52929e-07	unknown	C3	0.0145954	0.331043	0.112403	0.0782986	0.00945229	0.0289453	0.188924	0.0404414	0.0321172	0.0346128	0.129167
Q66LE6	PPP2R2D	unknown	Cytosol	0.366756	0.628243	0.136344	unknown	C3	0.0100263	0.574904	0.0707087	0.0492056	0.00594331	0.0179809	0.118789	0.0254282	0.0201942	0.0217633	0.0850564
Q66PJ3	ARL6IP4	unknown	Presynapse	0.23336	0.592705	0.0950464	unknown	C3	0.00858853	0.196374	0.0666773	0.0990408	0.00560709	0.0169187	0.112069	0.25735	0.118054	0.030611	0.0887093
Q674X7	KAZN	unknown	Postsynapse	0.026234	0.963591	0.000955148	unknown	C3	0.0143061	0.319256	0.108401	0.0753661	0.00939167	0.0303102	0.208431	0.0390044	0.0309737	0.0333804	0.13118
Q676U5	ATG16L1	unknown	Postsynapse	0.00229778	0.993315	1.53616e-05	unknown	C3	0.0158834	0.329164	0.111745	0.0777052	0.00939913	0.0288517	0.190115	0.040352	0.0319291	0.03441	0.130446
Q684P5	RAP1GAP2	unknown	Cytosol	0.0282333	0.967389	0.000920725	unknown	C3	0.01499	0.348747	0.108842	0.0756677	0.00916446	0.027882	0.183644	0.0394734	0.0310957	0.0335119	0.126981
Q68CL5	TPGS2	unknown	Cytoskeleton	0.00109669	0.99862	1.51392e-06	unknown	C3	0.0154898	0.330861	0.112347	0.0781052	0.00944871	0.028777	0.188822	0.0404192	0.0320996	0.0345938	0.129037
Q68CP4	HGSNAT	unknown	Secretory Pathway	0.0342201	0.96578	0.00117101	unknown	C3	0.0139198	0.319981	0.108647	0.0755333	0.00913644	0.027568	0.182611	0.0390901	0.031044	0.0334562	0.159014
Q68CQ7	GLT8D1	unknown	Secretory Pathway	0.961514	0.0345649	0.928279	unknown	C3	0.000498182	0.011452	0.00388843	0.00270331	0.000326989	0.00490793	0.00653556	0.00139902	0.00111105	0.00119738	0.96598
Q68CZ2	TNS3	unknown	Cytosol	0.0263802	0.968037	0.000843179	unknown	C3	0.0149403	0.347109	0.108901	0.0757776	0.00915821	0.0278787	0.183038	0.0393372	0.0311166	0.0335344	0.129209
Q68D91	MBLAC2	unknown	Presynapse	0.0234766	0.970177	0.00070015	unknown	C3	0.015034	0.321466	0.109142	0.0759049	0.00917803	0.0279284	0.183443	0.0627446	0.0311853	0.0336085	0.130366
Q68DH5	LMBRD2	unknown	Secretory Pathway	0.0798774	0.911128	0.00709883	unknown	C3	0.0131326	0.301874	0.102499	0.0714255	0.00861942	0.0260684	0.172277	0.0456449	0.0292873	0.031563	0.197609
Q68DK2	ZFYVE26	unknown	Secretory Pathway	0.276799	0.723054	0.0766584	unknown	C3	0.0104214	0.239561	0.0813411	0.0565498	0.00684455	0.0207821	0.136716	0.0292657	0.0232418	0.0250478	0.370229
Q68DU8	KCTD16	unknown	Postsynapse	0.00416852	0.990963	3.76695e-05	unknown	C3	0.015732	0.329528	0.111486	0.077508	0.0093801	0.0285114	0.191541	0.0403788	0.0318535	0.0343286	0.129753
Q68EM7	ARHGAP17	unknown	Secretory Pathway	0.00219463	0.997427	5.64607e-06	unknown	C3	0.0144044	0.330466	0.112208	0.0781365	0.00943583	0.0284764	0.188595	0.0405867	0.0320613	0.0345525	0.131077
Q69YL0	NCBP2AS2	unknown	Postsynapse	0.257015	0.722527	0.0713145	unknown	C3	0.0104522	0.239387	0.1015	0.0565086	0.00685748	0.0206446	0.393631	0.0292446	0.0232249	0.0250295	0.0935202
Q69YN2	CWF19L1	unknown	Cytosol	0.0112659	0.987051	0.00014588	unknown	C3	0.014262	0.338294	0.111291	0.077197	0.00933767	0.0281837	0.186633	0.039951	0.0317277	0.0341931	0.128929
Q69YQ0	SPECC1L	unknown	Cytoskeleton	0.00414989	0.987134	5.33932e-05	unknown	C3	0.0183774	0.327056	0.111308	0.0781532	0.00933845	0.0281776	0.186648	0.0438442	0.0317478	0.0341959	0.131152
Q69YU3	ANKRD34A	unknown	Postsynapse	0.342957	0.651402	0.119554	unknown	C3	0.00990807	0.215822	0.0732805	0.0509462	0.00619727	0.0205153	0.466125	0.0264738	0.0209386	0.0225656	0.0872283
Q69YU5	UQCC6	unknown	Postsynapse	0.885628	0.0684587	0.824999	unknown	C3	0.000986693	0.0226817	0.0535666	0.00535413	0.000683103	0.00195429	0.898573	0.00277087	0.00220053	0.00237152	0.008858
Q69YW2	STUM	unknown	Postsynapse	0.859777	0.0728888	0.797109	unknown	C3	0.00105054	0.0241494	0.00820123	0.00570061	0.0680139	0.00208101	0.873559	0.00295018	0.00234294	0.00252499	0.00942669
Q6AI08	HEATR6	unknown	Peroxisome	0.000973631	0.998925	1.04637e-06	unknown	C3	0.0143975	0.330963	0.112376	0.0781279	0.0104236	0.0285148	0.188889	0.0404316	0.0321094	0.0346044	0.129164
Q6AZY7	SCARA3	unknown	Secretory Pathway	0.000696397	0.999304	4.84968e-07	unknown	C3	0.0144029	0.331088	0.112418	0.0781552	0.00945358	0.028525	0.188949	0.0404469	0.0321216	0.0346175	0.129822
Q6BCY4	CYB5R2	unknown	Cytosol	0.494938	0.502326	0.246318	unknown	C3	0.00724158	0.661368	0.05651	0.0392888	0.00475209	0.0148369	0.0949803	0.0203317	0.0161468	0.0174014	0.0671425
Q6BDS2	BLTP3A	unknown	Secretory Pathway	0.0056671	0.990536	5.36342e-05	unknown	C3	0.0154637	0.32857	0.111433	0.0774736	0.00937063	0.0283079	0.187293	0.0422754	0.0318399	0.0343138	0.133659
Q6DD88	ATL3	Secretory Pathway	Secretory Pathway	1	0	1	Secretory Pathway	C3	0	0	0	0	0	0	0	0	0	0	1
Q6DKJ4	NXN	unknown	Cytosol	0.990616	0.00931453	0.981389	Cytosol	C3	0.000134553	0.993702	0.00104804	0.000728582	8.8117e-05	0.000271387	0.0017612	0.000377007	0.000299406	0.00032267	0.00126712
Q6DKK2	TTC19	unknown	Mitochondria	0.0132764	0.985221	0.000196209	unknown	C3	0.0153096	0.326422	0.12411	0.0770868	0.00932038	0.0281504	0.186287	0.0398769	0.0316689	0.0341297	0.127638
Q6DN14	MCTP1	unknown	Postsynapse	0.00834323	0.986432	0.000113203	unknown	C3	0.0143011	0.326823	0.110971	0.0771512	0.00942391	0.0288276	0.194859	0.0399359	0.0317078	0.0341716	0.131828
Q6DN90	IQSEC1	unknown	Postsynapse	0.905693	0.0940279	0.820532	unknown	C3	0.00138452	0.0311532	0.0105932	0.00735389	0.00096543	0.0028202	0.923471	0.00380581	0.00302243	0.00325728	0.0121725
Q6EEV4	POLR2M_Q6EEV4	unknown	Cytosol	0.402975	0.591335	0.164682	unknown	C3	0.00861397	0.598895	0.0665494	0.0462703	0.00559413	0.0173607	0.11181	0.0239344	0.0190079	0.0204848	0.0814788
Q6EEV6	SUMO4	unknown	Cytosol	0.99943	0.000569395	0.998861	Cytosol	C3	8.20715e-06	0.999619	6.4085e-05	4.45322e-05	5.38657e-06	1.62579e-05	0.000107662	2.30463e-05	1.83026e-05	1.97248e-05	7.37486e-05
Q6EMK4	VASN	unknown	Secretory Pathway	0.423379	0.561322	0.185727	unknown	C3	0.00809032	0.185976	0.0631468	0.0439144	0.0053102	0.0295063	0.106135	0.0245215	0.0180431	0.0194451	0.49591
Q6F5E8	CARMIL2	unknown	Presynapse	0.00715183	0.983141	0.000120572	unknown	C3	0.0164491	0.328064	0.110601	0.0769113	0.00930068	0.0281244	0.185899	0.0469446	0.0316025	0.0340576	0.132046
Q6FI81	CIAPIN1	unknown	Cytosol	0.0171541	0.977233	0.000390545	unknown	C3	0.015391	0.34093	0.10994	0.0764394	0.00934206	0.0289946	0.184848	0.0395703	0.0314122	0.0338529	0.12928
Q6GMV2	SMYD5	unknown	Cytosol	0.996305	0.00367472	0.992644	Cytosol	C3	5.36121e-05	0.997522	0.00041503	0.000287415	3.47634e-05	0.000106068	0.000694819	0.000148735	0.00011812	0.000127298	0.000491975
Q6GMV3	PTRHD1	unknown	Secretory Pathway	0.00401571	0.98993	4.04391e-05	unknown	C3	0.0156492	0.330863	0.111365	0.0774368	0.00939734	0.0287427	0.188394	0.0401102	0.0318203	0.0342928	0.13193
Q6GQQ9	OTUD7B	unknown	Cytosol	0.256055	0.736304	0.0675206	unknown	C3	0.0115357	0.500006	0.0828353	0.0576073	0.0070032	0.0213232	0.139223	0.0298076	0.0236677	0.0255068	0.101484
Q6GTX8	LAIR1	unknown	Secretory Pathway	2.97499e-09	1	8.85081e-18	unknown	C3	0.014413	0.331319	0.112497	0.0782096	0.00946016	0.0285449	0.189081	0.0404751	0.032144	0.0346416	0.129215
Q6GYQ0	RALGAPA1	unknown	Secretory Pathway	0.00470575	0.990854	4.30389e-05	unknown	C3	0.0163891	0.328379	0.111468	0.0775238	0.00937364	0.0283197	0.187352	0.0422745	0.0318556	0.0343248	0.132739
Q6H8Q1	ABLIM2	unknown	Postsynapse	0.00396193	0.991146	3.50803e-05	unknown	C3	0.01524	0.328445	0.11256	0.0775178	0.00943821	0.0285524	0.191369	0.0401358	0.0318594	0.0343349	0.130547
Q6IA69	NADSYN1	unknown	Secretory Pathway	0.0346395	0.965248	0.0012038	unknown	C3	0.0139121	0.319805	0.108587	0.0754917	0.0091314	0.0276657	0.18251	0.0390685	0.0310269	0.0334377	0.159364
Q6IA86	ELP2	unknown	Secretory Pathway	0.00466581	0.994398	2.61381e-05	unknown	C3	0.0149513	0.329464	0.111866	0.0779446	0.00940717	0.0285178	0.188022	0.0402579	0.0319639	0.0344476	0.133157
Q6IAA8	LAMTOR1	Secretory Pathway	Secretory Pathway	1	0	1	Secretory Pathway	C3	0	0	0	0	0	0	0	0	0	0	1
Q6IAN0	DHRS7B	unknown	Secretory Pathway	0.0203529	0.960248	0.000809059	unknown	C3	0.0148115	0.31992	0.108025	0.0751032	0.00908417	0.0296334	0.182273	0.0525875	0.0308662	0.0332646	0.144432
Q6IBS0	TWF2	unknown	Cytosol	0.0507973	0.94304	0.0028934	unknown	C3	0.0177765	0.363244	0.106256	0.0738854	0.00892134	0.0269281	0.178311	0.0382679	0.0303131	0.0326684	0.123428
Q6IC98	GRAMD4	unknown	Postsynapse	0.112744	0.878396	0.01371	unknown	C3	0.0134059	0.292285	0.0988171	0.0687011	0.00835097	0.0261135	0.278832	0.0384348	0.0282351	0.0304291	0.116396
Q6ICB0	DESI1	unknown	Secretory Pathway	0.00234658	0.997199	6.5727e-06	unknown	C3	0.0143731	0.330391	0.112202	0.0779908	0.0094354	0.0285135	0.188934	0.0403618	0.0320539	0.0345446	0.1312
Q6ICG6	KIAA0930	unknown	Peroxisome	0.000473563	0.999526	2.24262e-07	unknown	C3	0.0144061	0.331162	0.112443	0.0781726	0.00992925	0.0285313	0.188992	0.040456	0.0321287	0.0346252	0.129154
Q6ICH7	ASPHD2	unknown	Secretory Pathway	0.00454334	0.993761	2.83449e-05	unknown	C3	0.0148705	0.330065	0.111801	0.0777274	0.00940368	0.0284423	0.188076	0.0402933	0.0319434	0.0344255	0.132952
Q6ICL3	TANGO2	unknown	Cytosol	0.981528	0.0184433	0.963425	Cytosol	C3	0.000266416	0.987638	0.00207595	0.00144245	0.000174476	0.000526543	0.00348728	0.000746494	0.00059284	0.000638905	0.00241052
Q6IEE7	TMEM132E	unknown	Cytosol	0.00106942	0.996679	3.55153e-06	unknown	C3	0.0153395	0.331288	0.112483	0.0779523	0.00947413	0.0288484	0.188567	0.0403444	0.0320372	0.0345266	0.129139
Q6IMN6	CAPRIN2	unknown	Nucleus	0.00252485	0.997444	6.45399e-06	unknown	C3	0.0143761	0.330472	0.112209	0.0805346	0.00943598	0.0284719	0.188598	0.0403717	0.0320618	0.0345531	0.128916
Q6IN85	PPP4R3A	unknown	Nucleus	0.269625	0.730355	0.0727029	unknown	C3	0.0105465	0.24198	0.0821625	0.326746	0.00690928	0.0208479	0.138096	0.0295612	0.0234765	0.0253007	0.094373
Q6IPR1	ETFRF1	unknown	Mitochondria	0.630188	0.369771	0.397163	unknown	C3	0.00533339	0.122512	0.671786	0.0289196	0.00349814	0.0105552	0.0699172	0.0149665	0.0118859	0.0128095	0.0478162
Q6IPX3	TCEAL6	unknown	Cytosol	0.998926	0.00107244	0.997855	Cytosol	C3	1.54824e-05	0.999281	0.00012092	8.38754e-05	1.01455e-05	3.06529e-05	0.000202779	4.34072e-05	3.44726e-05	3.71511e-05	0.00013975
Q6IQ19	CCSAP	unknown	Secretory Pathway	0.0025689	0.996523	8.93309e-06	unknown	C3	0.0143791	0.330167	0.112105	0.078389	0.00942727	0.0288764	0.188434	0.0403344	0.0320322	0.0345212	0.131335
Q6IQ20	NAPEPLD	unknown	Presynapse	0.741176	0.100937	0.666364	unknown	C3	0.00176308	0.0334424	0.0113555	0.0125775	0.000954882	0.00288124	0.0190853	0.745261	0.154343	0.00398002	0.014356
Q6IQ22	RAB12	unknown	Postsynapse	0.0622311	0.913459	0.00538553	unknown	C3	0.0134641	0.303084	0.102761	0.0714447	0.00869177	0.0296681	0.234949	0.0499218	0.0293622	0.0316437	0.12501
Q6IQ23	PLEKHA7	unknown	Plasma Membrane	8.37941e-05	0.999886	9.5308e-09	unknown	C3	0.0144413	0.331281	0.112484	0.0782007	0.00945909	0.0286254	0.18906	0.0404705	0.0321403	0.0346377	0.129201
Q6IQ26	DENND5A	unknown	Cytoskeleton	0.00287533	0.994913	1.46271e-05	unknown	C3	0.017215	0.329633	0.111924	0.0784733	0.00941207	0.0299372	0.18812	0.0402692	0.0319805	0.0344654	0.12857
Q6IQ55	TTBK2	unknown	Cytosol	0.378016	0.618532	0.144201	unknown	C3	0.00984216	0.582947	0.0697613	0.0484434	0.00585159	0.0176642	0.116953	0.0250399	0.0198821	0.0214269	0.0821886
Q6IS24	GALNT17	unknown	Secretory Pathway	0.00865864	0.989286	9.27725e-05	unknown	C3	0.014262	0.327769	0.111291	0.077697	0.00935906	0.0299248	0.187096	0.0400415	0.0317996	0.0342705	0.136489
Q6JBY9	RCSD1	unknown	Cytosol	0.992372	0.00759166	0.984838	Cytosol	C3	0.000114469	0.994887	0.000856717	0.000593853	7.18183e-05	0.000219233	0.00143544	0.000307273	0.000244026	0.000262987	0.0010073
Q6JQN1	ACAD10	unknown	Mitochondria	6.67275e-08	1	4.51839e-15	unknown	C3	0.014413	0.331319	0.112497	0.0782096	0.00946016	0.0285448	0.189081	0.0404751	0.032144	0.0346416	0.129215
Q6KCM7	SLC25A25	Mitochondria	Mitochondria	1	0	1	Mitochondria	C3	0	0	1	0	0	0	0	0	0	0	0
Q6L8Q7	PDE12	unknown	Cytosol	0.0186409	0.960149	0.000742867	unknown	C3	0.0149171	0.336756	0.125626	0.0750962	0.00908317	0.0277466	0.181546	0.0388621	0.030863	0.0332611	0.126243
Q6MZT1	RGS7BP	unknown	Postsynapse	0.0570426	0.898364	0.00579759	unknown	C3	0.0132774	0.297745	0.101063	0.0702648	0.00851559	0.0336255	0.226906	0.0507889	0.028877	0.0311208	0.137816
Q6N022	TENM4	unknown	Postsynapse	0.466477	0.526731	0.220769	unknown	C3	0.0077444	0.174529	0.0594809	0.0411955	0.00849326	0.016938	0.566072	0.0213484	0.0169312	0.0182468	0.0690201
Q6NSI8	SANBR	unknown	Mitochondria	0.0298863	0.970114	0.00089319	unknown	C3	0.0139822	0.321417	0.139021	0.0758722	0.00917744	0.0276918	0.18343	0.0392655	0.0311833	0.0336063	0.125353
Q6NSJ0	MYORG	unknown	Secretory Pathway	0.343993	0.655738	0.118424	unknown	C3	0.00945114	0.217258	0.0737683	0.0512851	0.00645614	0.0187335	0.123988	0.0265411	0.021078	0.0227158	0.428724
Q6NT16	SLC18B1	unknown	Secretory Pathway	0.317703	0.681021	0.101341	unknown	C3	0.00981553	0.225635	0.0766125	0.0532706	0.00644273	0.0207067	0.128768	0.0275653	0.0218907	0.0235917	0.405701
Q6NTF9	RHBDD2	unknown	Plasma Membrane	0.00464683	0.994819	2.40775e-05	unknown	C3	0.0144079	0.329602	0.111914	0.0779312	0.00941115	0.0330438	0.188228	0.0402654	0.0319774	0.0344621	0.128758
Q6NUK1	SLC25A24	Mitochondria	Mitochondria	1	0	1	Mitochondria	C3	0	0	1	0	0	0	0	0	0	0	0
Q6NUK4	REEP3	unknown	Secretory Pathway	0.0667127	0.933176	0.00445801	unknown	C3	0.0134498	0.309179	0.104979	0.0730948	0.008828	0.0266374	0.176446	0.0377704	0.029996	0.0323267	0.187293
Q6NUM9	RETSAT	unknown	Secretory Pathway	0.0186572	0.976647	0.000435702	unknown	C3	0.0140803	0.324642	0.109869	0.0764493	0.0092395	0.0314368	0.184665	0.0395363	0.0313933	0.0338326	0.144855
Q6NUN0	ACSM5	unknown	Secretory Pathway	0.00598199	0.991723	4.95109e-05	unknown	C3	0.0151411	0.328581	0.111566	0.0776288	0.00938293	0.0296824	0.187517	0.0401404	0.0318779	0.0343549	0.134128
Q6NUP7	PPP4R4	unknown	Cytoskeleton	0.00108823	0.99858	1.54544e-06	unknown	C3	0.0154807	0.330848	0.112337	0.0781065	0.00944673	0.0285875	0.188814	0.0404176	0.0320983	0.0345924	0.129271
Q6NUQ1	RINT1	unknown	Peroxisome	0.000133192	0.999758	3.21954e-08	unknown	C3	0.0144095	0.331239	0.11247	0.0781956	0.00959107	0.0286307	0.189036	0.0404653	0.0321362	0.0346333	0.129194
Q6NUQ4	TMEM214	unknown	Plasma Membrane	0.00161575	0.998231	2.85766e-06	unknown	C3	0.0145228	0.330733	0.112298	0.0780794	0.00944366	0.0301101	0.188753	0.0404035	0.0320871	0.0345804	0.128989
Q6NV74	CRACDL	unknown	Cytoskeleton	0.00187189	0.995377	8.65339e-06	unknown	C3	0.0162182	0.329964	0.111988	0.0778562	0.00941671	0.0284593	0.188569	0.0406339	0.0319954	0.0344815	0.130418
Q6NVY1	HIBCH	Mitochondria	Mitochondria	1	0	1	Mitochondria	C3	0	0	1	0	0	0	0	0	0	0	0
Q6NXE6	ARMC6	unknown	Postsynapse	0.345828	0.643657	0.123233	unknown	C3	0.00988753	0.213294	0.0724094	0.0503416	0.00631837	0.0205548	0.467531	0.0266434	0.0206897	0.0222973	0.090033
Q6NXR4	TTI2	unknown	Secretory Pathway	0.0200913	0.979513	0.000411612	unknown	C3	0.0141251	0.324537	0.110192	0.076762	0.00929145	0.0281624	0.185207	0.0396459	0.0314854	0.0339319	0.146659
Q6NXT4	SLC30A6	unknown	Cytosol	0.957822	0.0419991	0.917595	unknown	C3	0.000605332	0.971737	0.00472476	0.00328474	0.000397318	0.00121469	0.00794123	0.00169992	0.00135002	0.00145492	0.00558968
Q6NXT6	TAPT1	unknown	Secretory Pathway	0.00808128	0.985102	0.000120392	unknown	C3	0.0142129	0.326383	0.110821	0.0770581	0.00949338	0.0300852	0.19077	0.0400147	0.0316651	0.0341255	0.135371
Q6NY19	KANK3	unknown	Nucleus	1.34007e-21	1	2.97555e-37	unknown	C3	0.014413	0.331319	0.112497	0.0782096	0.00946016	0.0285449	0.189081	0.0404751	0.032144	0.0346416	0.129215
Q6NYC1	JMJD6	unknown	Plasma Membrane	0.000251707	0.999601	1.00413e-07	unknown	C3	0.0144072	0.331187	0.112452	0.0783257	0.00945639	0.0287852	0.189006	0.040459	0.0321311	0.0346278	0.129164
Q6NYC8	PPP1R18	unknown	Proteasome	0.0533913	0.898055	0.00544299	unknown	C3	0.0209774	0.297542	0.102723	0.0744525	0.00849575	0.0256348	0.169805	0.0685213	0.0822583	0.0311101	0.118479
Q6NZ67	MZT2B	unknown	Cytoskeleton	0.00282667	0.99244	2.13684e-05	unknown	C3	0.0171307	0.32887	0.111741	0.0776493	0.00938865	0.02833	0.187652	0.0425642	0.0319011	0.0343798	0.130394
Q6NZI2	CAVIN1	unknown	Secretory Pathway	0.00753489	0.991918	6.08964e-05	unknown	C3	0.0142965	0.328641	0.111587	0.0776226	0.00938371	0.0287822	0.187553	0.0401819	0.0318842	0.0343617	0.135706
Q6P158	DHX57	unknown	Nucleus	0.0427107	0.957238	0.00182639	unknown	C3	0.0137975	0.317151	0.107686	0.117576	0.00905563	0.0273744	0.180996	0.0387443	0.0307694	0.0331603	0.12369
Q6P161	MRPL54	unknown	Mitochondria	0.865702	0.134282	0.749454	unknown	C3	0.00195062	0.0444902	0.880809	0.0105022	0.00127033	0.00383307	0.0253902	0.00543509	0.00431637	0.00465176	0.0173516
Q6P179	ERAP2	unknown	Secretory Pathway	0.141626	0.858374	0.0200579	unknown	C3	0.0123717	0.284395	0.0965642	0.0671331	0.00812036	0.0245022	0.162302	0.0347428	0.0275916	0.0297355	0.252541
Q6P1A2	LPCAT3	unknown	Cytosol	0.155746	0.837033	0.0253815	unknown	C3	0.0120641	0.433071	0.0941634	0.0654644	0.00791847	0.0250282	0.158267	0.033879	0.0269056	0.0289962	0.114243
Q6P1J9	CDC73	unknown	Nucleus	0.00353595	0.996464	1.25029e-05	unknown	C3	0.014362	0.330147	0.112099	0.081469	0.00942671	0.0284439	0.188413	0.040332	0.0320303	0.0345191	0.128758
Q6P1L5	FAM117B	unknown	Postsynapse	0.228688	0.765316	0.0536694	unknown	C3	0.0112157	0.253567	0.0860955	0.0598558	0.00733523	0.0240111	0.373395	0.0322388	0.0246003	0.0265118	0.101173
Q6P1L8	MRPL14	Mitochondria	Mitochondria	1	0	1	Mitochondria	C3	0	0	1	0	0	0	0	0	0	0	0
Q6P1M0	SLC27A4	unknown	Postsynapse	0.0103587	0.98737	0.00013083	unknown	C3	0.0151214	0.327159	0.111198	0.0772221	0.00934104	0.028237	0.197052	0.0400867	0.031738	0.0342041	0.12864
Q6P1N0	CC2D1A	unknown	Cytosol	0.017003	0.973623	0.000448485	unknown	C3	0.0154918	0.339583	0.109533	0.0761562	0.00921181	0.0279282	0.185924	0.0421769	0.0312961	0.0337279	0.128971
Q6P1N9	TATDN1	unknown	Mitochondria	0.0531509	0.945158	0.00291489	unknown	C3	0.0136249	0.31373	0.159478	0.0739231	0.00894156	0.027074	0.178712	0.0382554	0.0303811	0.0327418	0.123138
Q6P1Q0	LETMD1	unknown	Postsynapse	0.737616	0.054177	0.697654	unknown	C3	0.000780851	0.0179499	0.214302	0.00423716	0.000512562	0.00154647	0.74786	0.00219282	0.00174146	0.00187678	0.00700055
Q6P1Q9	METTL2B	unknown	Peroxisome	4.15522e-66	1	4.61322e-82	unknown	C3	0.014413	0.331319	0.112497	0.0782096	0.00946016	0.0285449	0.189081	0.0404751	0.032144	0.0346416	0.129215
Q6P1S2	C3orf33	unknown	Postsynapse	0.00265485	0.99715	7.56561e-06	unknown	C3	0.0143851	0.330375	0.112343	0.0779868	0.0094344	0.0284766	0.191197	0.0403598	0.0320524	0.0345429	0.128847
Q6P1X6	C8orf82	unknown	Mitochondria	0.00571717	0.988445	6.60611e-05	unknown	C3	0.0145583	0.32753	0.116914	0.0773085	0.00935091	0.0282661	0.186896	0.0400078	0.0317726	0.0342413	0.133154
Q6P2E9	EDC4	unknown	Postsynapse	0.0958169	0.898799	0.00969675	unknown	C3	0.0144075	0.297789	0.101112	0.0702992	0.00850788	0.0269766	0.265763	0.0363799	0.028891	0.0311359	0.118738
Q6P2I3	FAHD2B	unknown	Nucleus	9.36145e-05	0.999865	1.26219e-08	unknown	C3	0.014411	0.331274	0.112483	0.0782927	0.00946087	0.028541	0.189056	0.0404697	0.0321396	0.034637	0.129236
Q6P2M8	PNCK	unknown	Postsynapse	0.0923538	0.889798	0.0101775	unknown	C3	0.0128333	0.295932	0.100104	0.069591	0.0100216	0.0258803	0.260598	0.0361399	0.0286017	0.0308241	0.129474
Q6P2Q9	PRPF8	Nucleus	Nucleus	1	0	1	Nucleus	C3	0	0	0	1	0	0	0	0	0	0	0
Q6P3S6	FBXO42	unknown	Cytosol	0.65604	0.342175	0.431559	unknown	C3	0.00493558	0.769409	0.0393838	0.0267631	0.00323703	0.00979038	0.0646988	0.0138496	0.0109989	0.0118535	0.0450803
Q6P3W7	SCYL2	unknown	Secretory Pathway	0.657555	0.220529	0.512546	unknown	C3	0.00317847	0.0730653	0.0248087	0.0172766	0.00208624	0.0063356	0.0416978	0.130772	0.00708867	0.00763961	0.686051
Q6P499	NIPAL3	unknown	Secretory Pathway	0.0182163	0.979593	0.000371745	unknown	C3	0.0142413	0.324557	0.110201	0.078672	0.00926711	0.0279626	0.185222	0.0396587	0.031488	0.033935	0.144795
Q6P4A7	SFXN4	unknown	Mitochondria	0.0874201	0.89065	0.00955937	unknown	C3	0.0128369	0.295089	0.187615	0.0696574	0.0084257	0.0254235	0.190335	0.0360492	0.028629	0.0308536	0.115086
Q6P4E1	GOLM2	unknown	Secretory Pathway	0.0269836	0.96378	0.000977339	unknown	C3	0.0139055	0.327026	0.108422	0.0754114	0.00913795	0.0289699	0.182233	0.0390091	0.0309797	0.0333869	0.151519
Q6P4F2	FDX2	unknown	Mitochondria	0.724329	0.27567	0.524653	unknown	C3	0.00397349	0.0913347	0.755341	0.0215601	0.00260789	0.00786898	0.052124	0.0111578	0.00886114	0.00954967	0.0356216
Q6P4Q7	CNNM4	unknown	Cytoskeleton	0.00110101	0.997876	2.33823e-06	unknown	C3	0.0154834	0.330615	0.112258	0.0782271	0.00944017	0.0291962	0.18868	0.0403892	0.0320757	0.0345681	0.129068
Q6P587	FAHD1	unknown	Mitochondria	0.20194	0.797923	0.0408075	unknown	C3	0.0115077	0.264367	0.291704	0.0624053	0.00754983	0.022779	0.150954	0.032296	0.0256484	0.0276414	0.103148
Q6P5X5	C22orf39	unknown	Cytosol	0.573504	0.424184	0.330233	unknown	C3	0.00644371	0.714044	0.0477393	0.0332006	0.00401286	0.012282	0.0802051	0.0171691	0.013635	0.0146944	0.0565738
Q6P6B1	ERICH5	unknown	Secretory Pathway	0.00286298	0.996415	1.02645e-05	unknown	C3	0.0143987	0.330131	0.112093	0.0781569	0.00943825	0.0288817	0.188409	0.04033	0.0320287	0.0345174	0.131615
Q6P6B7	ANKRD16	unknown	Nucleus	0.000393914	0.999391	2.39865e-07	unknown	C3	0.0144046	0.331117	0.112428	0.0785559	0.00945441	0.028742	0.188966	0.0404505	0.0321244	0.0346205	0.129137
Q6P6C2	ALKBH5	unknown	Cytoskeleton	0.0160347	0.978451	0.000345529	unknown	C3	0.0301371	0.324179	0.110443	0.0798849	0.00925631	0.0279297	0.185007	0.0402493	0.031833	0.0338951	0.127186
Q6P995	FAM171B	unknown	Postsynapse	0.829572	0.160667	0.696288	unknown	C3	0.00233394	0.0532456	0.0180746	0.0125657	0.00559583	0.0066677	0.859952	0.00656638	0.00516447	0.00556576	0.0242685
Q6P996	PDXDC1	unknown	Cytoskeleton	0.00172641	0.995379	7.97701e-06	unknown	C3	0.0160728	0.329788	0.111977	0.0778928	0.00941758	0.0294166	0.189132	0.0402935	0.0319954	0.0344816	0.129533
Q6P9B6	MEAK7	unknown	Presynapse	0.04191	0.933579	0.00278372	unknown	C3	0.0154896	0.309312	0.105024	0.0733187	0.00883181	0.0266884	0.176522	0.0796967	0.0300089	0.0323407	0.142766
Q6P9F7	LRRC8B	unknown	Cytosol	0.0222521	0.966684	0.000741357	unknown	C3	0.0149507	0.342532	0.108749	0.0756216	0.00922486	0.029335	0.182876	0.0393282	0.0310731	0.0334875	0.132822
Q6PCB0	VWA1	unknown	Nucleus	0.99981	0.000189942	0.99962	Nucleus	C3	2.73763e-06	6.29314e-05	2.13678e-05	0.999825	1.79688e-06	5.42187e-06	3.59145e-05	7.68793e-06	6.10549e-06	6.5799e-06	2.45434e-05
Q6PCB6	ABHD17C	unknown	Postsynapse	0.0159623	0.979229	0.00033155	unknown	C3	0.0153674	0.325109	0.110174	0.0765884	0.00927847	0.0282382	0.201116	0.0400115	0.0314763	0.0339221	0.128719
Q6PCB7	SLC27A1	unknown	Secretory Pathway	0.23594	0.700613	0.0706373	unknown	C3	0.0100989	0.232126	0.0788166	0.0547954	0.00662792	0.0779747	0.132483	0.033817	0.0225205	0.0242704	0.326469
Q6PCB8	EMB	unknown	Secretory Pathway	5.13861e-15	1	3.87941e-29	unknown	C3	0.014413	0.331319	0.112497	0.0782096	0.00946016	0.0285449	0.189081	0.0404751	0.032144	0.0346416	0.129215
Q6PCE3	PGM2L1	unknown	Cytosol	0.997545	0.00243982	0.995111	Cytosol	C3	3.61941e-05	0.998353	0.000275053	0.000190835	2.30811e-05	7.027e-05	0.000461324	9.8752e-05	7.84255e-05	8.45193e-05	0.000328568
Q6PD74	AAGAB	unknown	Postsynapse	0.00871733	0.989935	8.77367e-05	unknown	C3	0.0143448	0.327984	0.111366	0.0774272	0.00941696	0.0288557	0.195895	0.0400683	0.0318205	0.034293	0.128528
Q6PFW1	PPIP5K1	unknown	Postsynapse	0.0145663	0.981841	0.000264503	unknown	C3	0.0150674	0.32531	0.110459	0.0767923	0.00929059	0.0282281	0.200214	0.0399027	0.0315603	0.0340126	0.129163
Q6PGN9	PSRC1	unknown	Nucleus	5.75172e-06	0.999994	3.70595e-11	unknown	C3	0.0144129	0.331317	0.112496	0.0782149	0.0094601	0.0285453	0.18908	0.0404749	0.0321438	0.0346414	0.129214
Q6PGP7	SKIC3	unknown	Presynapse	0.0902671	0.90078	0.00895631	unknown	C3	0.0150513	0.298447	0.101335	0.0705112	0.00852153	0.0257203	0.17032	0.126726	0.0296984	0.0312045	0.122465
Q6PH85	DCUN1D2	unknown	Secretory Pathway	2.27651e-08	1	5.18251e-16	unknown	C3	0.014413	0.331319	0.112497	0.0782096	0.00946016	0.0285449	0.189081	0.0404751	0.032144	0.0346416	0.129215
Q6PHR2	ULK3	unknown	Postsynapse	0.120802	0.825742	0.0210507	unknown	C3	0.0122114	0.277846	0.0928933	0.0645825	0.0187879	0.0279628	0.276935	0.0334709	0.0265426	0.0286051	0.140162
Q6PI25	CNIH2	unknown	Postsynapse	0.167257	0.83274	0.0279754	unknown	C3	0.0120023	0.275902	0.0936804	0.0651283	0.00787786	0.0237704	0.324712	0.0337053	0.0267676	0.0288475	0.107606
Q6PI48	DARS2	Mitochondria	Mitochondria	1	0	1	Mitochondria	C3	0	0	1	0	0	0	0	0	0	0	0
Q6PI78	TMEM65	unknown	Postsynapse	0.892982	0.0282457	0.867759	unknown	C3	0.000407105	0.00935834	0.0819497	0.00220909	0.000267215	0.00080627	0.898323	0.00114325	0.00090793	0.000978478	0.00364985
Q6PID6	TTC33	unknown	Secretory Pathway	0.00284811	0.996484	1.00125e-05	unknown	C3	0.0143823	0.330401	0.112102	0.0779761	0.00942691	0.0288033	0.188416	0.0403328	0.032031	0.0345198	0.131609
Q6PIL6	KCNIP4	unknown	Postsynapse	0.171453	0.826692	0.029714	unknown	C3	0.0125751	0.273998	0.0930393	0.0646557	0.00785533	0.0238875	0.327764	0.0335917	0.0265732	0.028638	0.107421
Q6PIU2	NCEH1	Secretory Pathway	Secretory Pathway	1	0	1	Secretory Pathway	C3	0	0	0	0	0	0	0	0	0	0	1
Q6PJF5	RHBDF2	unknown	Secretory Pathway	0.000970492	0.99903	9.41856e-07	unknown	C3	0.014399	0.330997	0.112387	0.0781337	0.00945098	0.0285171	0.188898	0.0404358	0.0321128	0.034608	0.13006
Q6PJG6	BRAT1	unknown	Nucleus	0.911301	0.0886994	0.830469	unknown	C3	0.00127845	0.0293878	0.00997838	0.918238	0.000839111	0.00253191	0.0167714	0.00359012	0.00285115	0.00307269	0.0114613
Q6PJG9	LRFN4	unknown	Postsynapse	0.10809	0.87865	0.0131167	unknown	C3	0.0136016	0.291759	0.0988451	0.0687224	0.00834655	0.0272906	0.274226	0.0378672	0.0282433	0.0304379	0.12066
Q6PJI9	WDR59	unknown	Secretory Pathway	0.141	0.844232	0.0219633	unknown	C3	0.0121679	0.27971	0.0949733	0.0660284	0.00838163	0.0248337	0.173264	0.0341704	0.027137	0.0292456	0.250088
Q6PJT7	ZC3H14	unknown	Nucleus	0.00669866	0.993301	4.48765e-05	unknown	C3	0.0143164	0.329099	0.111743	0.0843844	0.00939679	0.0283543	0.187814	0.040204	0.0319286	0.0344096	0.12835
Q6PJW8	CNST	unknown	Postsynapse	0.0298438	0.967651	0.000965415	unknown	C3	0.0141644	0.320624	0.110566	0.0756801	0.00915954	0.027656	0.212808	0.0391687	0.0311041	0.033521	0.125548
Q6PKG0	LARP1	unknown	Presynapse	0.144267	0.807743	0.0277363	unknown	C3	0.0184233	0.26762	0.0909279	0.0634292	0.00764138	0.0230569	0.152729	0.17696	0.0631956	0.0279815	0.108034
Q6PL24	TMED8	unknown	Postsynapse	0.016576	0.97375	0.000435113	unknown	C3	0.0150532	0.322622	0.109544	0.0761784	0.00931982	0.0321625	0.200694	0.0394159	0.0313002	0.0337323	0.129978
Q6PML9	SLC30A9	unknown	Postsynapse	0.85015	0.00669686	0.844457	unknown	C3	9.65216e-05	0.00221879	0.143906	0.000523759	6.36883e-05	0.000191161	0.851417	0.000271056	0.000215264	0.00023199	0.000865336
Q6PUV4	CPLX2	unknown	Cytosol	0.364833	0.629776	0.13507	unknown	C3	0.00960643	0.573489	0.0708513	0.0492806	0.00596074	0.0182981	0.119079	0.0254903	0.0202435	0.0218165	0.0858845
Q6QEF8	CORO6	unknown	Nucleus	0.0588691	0.92932	0.00416086	unknown	C3	0.0160437	0.307901	0.104628	0.131551	0.00879152	0.0265273	0.175717	0.0446056	0.0313115	0.0322449	0.120679
Q6QNY0	BLOC1S3	unknown	Secretory Pathway	0.0125057	0.981457	0.000231895	unknown	C3	0.0141751	0.328894	0.110411	0.0768154	0.00928883	0.0302408	0.185575	0.0397282	0.0315479	0.0339993	0.139325
Q6QNY1	BLOC1S2	unknown	Secretory Pathway	0.0113198	0.985511	0.00016401	unknown	C3	0.0142048	0.326518	0.110867	0.0772122	0.00932585	0.0311608	0.186342	0.0398887	0.0316782	0.0341397	0.138663
Q6R327	RICTOR	unknown	Secretory Pathway	0.00259216	0.997153	7.38098e-06	unknown	C3	0.0144993	0.330387	0.112186	0.0779987	0.00943335	0.0285232	0.188576	0.0403614	0.0320524	0.034543	0.131439
Q6RW13	AGTRAP	unknown	Nucleus	0.00297129	0.994131	1.74379e-05	unknown	C3	0.0143284	0.329374	0.111836	0.0807219	0.00940465	0.0286104	0.187971	0.0402376	0.0319553	0.0344383	0.131121
Q6STE5	SMARCD3	unknown	Nucleus	0.00711192	0.98905	7.78724e-05	unknown	C3	0.0180904	0.327691	0.111265	0.0844652	0.00935658	0.0282337	0.187011	0.0400319	0.031792	0.0342623	0.127801
Q6SZW1	SARM1	unknown	Secretory Pathway	0.00463983	0.990918	4.21405e-05	unknown	C3	0.0177902	0.328409	0.11167	0.0781342	0.00937425	0.0282868	0.187364	0.0401114	0.0318523	0.034327	0.132681
Q6U841	SLC4A10	unknown	Postsynapse	0.655594	0.343083	0.430671	unknown	C3	0.00508361	0.11367	0.0385957	0.0268324	0.00327847	0.0103534	0.720464	0.0138882	0.011028	0.0118849	0.0449211
Q6UB35	MTHFD1L	Mitochondria	Mitochondria	1	0	1	Mitochondria	C3	0	0	1	0	0	0	0	0	0	0	0
Q6ULP2	AFTPH	unknown	Cytosol	0.00770655	0.983143	0.000129911	unknown	C3	0.0166457	0.33344	0.110624	0.0769359	0.00930072	0.0280721	0.185894	0.0429463	0.0316023	0.0340577	0.130481
Q6UN15	FIP1L1	unknown	Nucleus	0.999415	0.00058504	0.99883	Nucleus	C3	8.43217e-06	0.000193835	6.58151e-05	0.999461	5.53458e-06	1.66999e-05	0.00011062	2.36796e-05	1.88055e-05	2.02668e-05	7.55961e-05
Q6UUV9	CRTC1	unknown	Secretory Pathway	0.00360779	0.995559	1.60237e-05	unknown	C3	0.0144599	0.329956	0.112145	0.0778867	0.00943734	0.0285783	0.188501	0.0402977	0.0320012	0.0344878	0.132249
Q6UVK1	CSPG4	Plasma Membrane	Plasma Membrane	1	0	1	Plasma Membrane	C3	0	0	0	0	0	1	0	0	0	0	0
Q6UVY6	MOXD1	unknown	Postsynapse	0.620344	0.345825	0.405814	unknown	C3	0.0050096	0.114578	0.0389042	0.027047	0.0113765	0.0129434	0.685734	0.0139986	0.0111162	0.0119799	0.0673127
Q6UW02	CYP20A1	unknown	Secretory Pathway	0.0479383	0.951121	0.00234318	unknown	C3	0.0137085	0.315124	0.106998	0.074512	0.00899776	0.0279578	0.179839	0.0385039	0.0305728	0.0329484	0.170838
Q6UW56	ATRAID	unknown	Secretory Pathway	0.103492	0.896369	0.010725	unknown	C3	0.0129193	0.296984	0.100838	0.0701047	0.0084798	0.025587	0.169625	0.0362806	0.0288129	0.0310517	0.219317
Q6UW68	TMEM205	unknown	Secretory Pathway	0.410664	0.495464	0.207195	unknown	C3	0.00714182	0.164156	0.055738	0.0387501	0.00468742	0.107762	0.0938028	0.0201866	0.0159262	0.0171637	0.474685
Q6UW78	UQCC3	unknown	Postsynapse	0.00250513	0.993464	1.63734e-05	unknown	C3	0.0143188	0.329153	0.114262	0.0776987	0.00939835	0.0283583	0.19035	0.0402106	0.0319339	0.0344152	0.129901
Q6UWE0	LRSAM1	unknown	Postsynapse	0.584923	0.407701	0.346449	unknown	C3	0.00594929	0.137362	0.0458772	0.0318865	0.00627208	0.0126815	0.662011	0.0165045	0.0131051	0.0141234	0.0542265
Q6UWI2	PARM1	unknown	Nucleus	2.64558e-06	0.999997	6.99912e-12	unknown	C3	0.0144129	0.331318	0.112496	0.0782121	0.00946014	0.0285448	0.189081	0.040475	0.0321439	0.0346415	0.129215
Q6UWP2	DHRS11	unknown	Cytosol	0.998493	0.00150275	0.996993	Cytosol	C3	2.18184e-05	0.998991	0.000169181	0.000117531	1.42163e-05	4.29494e-05	0.000284142	6.08241e-05	4.83045e-05	5.20578e-05	0.000198073
Q6UWP7	LCLAT1	unknown	Secretory Pathway	0.00032304	0.999393	1.95991e-07	unknown	C3	0.0144489	0.331126	0.112447	0.0781958	0.00945544	0.0287048	0.188966	0.0404508	0.0321245	0.0346206	0.12946
Q6UWR7	ENPP6	unknown	Secretory Pathway	0.933468	0.0443373	0.89208	unknown	C3	0.000639032	0.0146898	0.0049878	0.00346761	0.000419438	0.0234603	0.00838335	0.00179459	0.00142518	0.00153592	0.939197
Q6UWS5	PET117	unknown	Postsynapse	7.74893e-09	1	6.01639e-17	unknown	C3	0.014413	0.331319	0.112497	0.0782096	0.00946016	0.0285449	0.189081	0.0404751	0.032144	0.0346416	0.129215
Q6UWT2	ENHO	unknown	Secretory Pathway	0.00193371	0.996154	7.4377e-06	unknown	C3	0.0144426	0.330044	0.112064	0.0780106	0.00942378	0.0301607	0.188354	0.0403194	0.0320203	0.0345084	0.130652
Q6UWU4	C6orf89	unknown	Secretory Pathway	0.124216	0.87575	0.0154339	unknown	C3	0.0126222	0.290152	0.0985189	0.0684921	0.00830781	0.0250093	0.165588	0.0354462	0.0281501	0.0303374	0.237376
Q6UWY5	OLFML1	unknown	Nucleus	0.973234	0.0267648	0.947186	unknown	C3	0.000385765	0.00886769	0.00301095	0.975327	0.0002532	0.000765219	0.00506072	0.00108331	0.000860328	0.000927177	0.00345842
Q6UX04	CWC27	unknown	Plasma Membrane	0.00236855	0.996348	8.64919e-06	unknown	C3	0.0147776	0.330109	0.112086	0.0787638	0.00942562	0.0308092	0.188391	0.0403273	0.0320266	0.0345151	0.128769
Q6UX07	DHRS13	unknown	Cytosol	0.0147267	0.973003	0.000397577	unknown	C3	0.0140239	0.337101	0.10946	0.0761213	0.00920477	0.0296847	0.183976	0.0393824	0.0312762	0.0337064	0.136063
Q6UX53	TMT1B	unknown	Secretory Pathway	0.860532	0.139468	0.740515	unknown	C3	0.00201015	0.0462085	0.0156897	0.0109078	0.00131939	0.00398116	0.0263708	0.005645	0.00448307	0.00483141	0.878553
Q6UX71	PLXDC2	unknown	Secretory Pathway	0.278299	0.660812	0.0943959	unknown	C3	0.00952426	0.218939	0.0743391	0.0517235	0.00625161	0.0268269	0.124947	0.0796293	0.0212411	0.0228916	0.363686
Q6UXB8	PI16	unknown	Secretory Pathway	0.271085	0.624282	0.101851	unknown	C3	0.00900759	0.206837	0.0702296	0.0488249	0.00601936	0.0322214	0.208148	0.025268	0.0200669	0.0216261	0.351751
Q6UXD5	SEZ6L2	unknown	Postsynapse	0.00691097	0.987398	8.709e-05	unknown	C3	0.01538	0.32717	0.111079	0.0772404	0.00934309	0.0292471	0.193609	0.0405243	0.0317389	0.0342051	0.130462
Q6UXF1	TMEM108	unknown	Secretory Pathway	0.000169626	0.999827	2.93412e-08	unknown	C3	0.0144105	0.331261	0.112477	0.0781976	0.0094589	0.0285414	0.189048	0.0404681	0.0321384	0.0346356	0.129362
Q6UXG2	ELAPOR1	unknown	Cytosol	0.940794	0.0589004	0.88538	unknown	C3	0.00085396	0.960308	0.00664668	0.00460717	0.000557207	0.00168979	0.011137	0.002384	0.00189329	0.00204041	0.00788213
Q6UXH1	CRELD2	unknown	Nucleus	3.02365e-12	1	9.14293e-24	unknown	C3	0.014413	0.331319	0.112497	0.0782096	0.00946016	0.0285449	0.189081	0.0404751	0.032144	0.0346416	0.129215
Q6UXK2	ISLR2	unknown	Postsynapse	0.0965744	0.79672	0.0196317	unknown	C3	0.0115545	0.264054	0.0896283	0.062312	0.0281394	0.0267086	0.247219	0.0322494	0.0256097	0.0275997	0.184925
Q6UXN9	WDR82	unknown	Cytoskeleton	0.00236785	0.995809	9.92263e-06	unknown	C3	0.0167204	0.32993	0.112025	0.0783295	0.00942052	0.0296872	0.188291	0.0403055	0.0320093	0.0344965	0.128785
Q6UXU4	GSG1L	Postsynapse	Postsynapse	1	0	1	Postsynapse	C3	0	0	0	0	0	0	1	0	0	0	0
Q6UXV4	APOOL	Postsynapse	Postsynapse	1	0	1	Postsynapse	C3	0	0	0	0	0	0	1	0	0	0	0
Q6UXZ4	UNC5D	unknown	Secretory Pathway	0.0175491	0.982122	0.000313742	unknown	C3	0.0141555	0.32552	0.110486	0.0768157	0.00948471	0.0280407	0.185701	0.0397516	0.0315693	0.0340223	0.144454
Q6V1X1	DPP8	unknown	Secretory Pathway	0.00639913	0.986507	8.63447e-05	unknown	C3	0.0142855	0.3274	0.110979	0.0771665	0.00940146	0.032286	0.188487	0.0402391	0.0317102	0.0341742	0.133871
Q6VAB6	KSR2	unknown	Postsynapse	0.535594	0.453605	0.292646	unknown	C3	0.00696554	0.150288	0.0510293	0.0354764	0.00664358	0.0172723	0.621362	0.0189568	0.0145807	0.0157136	0.0617112
Q6VN20	RANBP10	unknown	Nucleus	0.365941	0.634055	0.133914	unknown	C3	0.00914277	0.210074	0.071329	0.41553	0.00599827	0.018099	0.119888	0.0256635	0.020381	0.0219647	0.0819296
Q6VY07	PACS1	unknown	Postsynapse	0.443256	0.547507	0.20057	unknown	C3	0.00807133	0.185018	0.0615982	0.0428205	0.00550121	0.0163982	0.546779	0.0226084	0.017599	0.0189665	0.0746385
Q6WCQ1	MPRIP	unknown	Postsynapse	0.840777	0.158856	0.707214	unknown	C3	0.00229869	0.052632	0.0181843	0.0124241	0.00150324	0.00453733	0.870813	0.00642972	0.00510627	0.00550303	0.020568
Q6X4W1	NSMF	unknown	Postsynapse	0.00410642	0.994161	2.39778e-05	unknown	C3	0.0156261	0.329391	0.111894	0.0777534	0.00940566	0.0284903	0.192083	0.0402749	0.0319563	0.0344394	0.128686
Q6XE24	RBMS3	unknown	Secretory Pathway	0.0529892	0.946948	0.00281117	unknown	C3	0.0136483	0.313742	0.106528	0.074123	0.00895829	0.0270305	0.17905	0.0383278	0.0304387	0.0328038	0.175349
Q6XQN6	NAPRT	unknown	Cytosol	0.998876	0.00112042	0.997757	Cytosol	C3	1.61513e-05	0.999248	0.000126127	8.76276e-05	1.05993e-05	3.22504e-05	0.00021185	4.5349e-05	3.60146e-05	3.88131e-05	0.000147524
Q6XR72	SLC30A10	unknown	Secretory Pathway	0.0217345	0.971485	0.00061975	unknown	C3	0.014002	0.321871	0.109289	0.0759795	0.00919041	0.0277309	0.18369	0.0461011	0.0312274	0.0336538	0.147265
Q6XUX3	DSTYK	unknown	Secretory Pathway	0.00264448	0.995502	1.18939e-05	unknown	C3	0.0144682	0.329832	0.112013	0.0778712	0.0094193	0.028642	0.189697	0.0402947	0.0319994	0.0344858	0.131279
Q6XZF7	DNMBP	unknown	Cytoskeleton	0.0081193	0.990028	8.09696e-05	unknown	C3	0.0223885	0.328015	0.111861	0.078734	0.00936582	0.0282608	0.187195	0.0400715	0.0318236	0.0342962	0.127988
Q6Y1H2	HACD2	unknown	Secretory Pathway	0.034336	0.963271	0.00126113	unknown	C3	0.0138836	0.31915	0.108365	0.0754704	0.00911276	0.0297556	0.182136	0.038989	0.0309634	0.0333693	0.158805
Q6Y288	B3GLCT	Secretory Pathway	Secretory Pathway	1	0	1	Secretory Pathway	C3	0	0	0	0	0	0	0	0	0	0	1
Q6Y7W6	GIGYF2	unknown	Secretory Pathway	0.00155001	0.997779	3.44268e-06	unknown	C3	0.0145482	0.330646	0.11225	0.0780467	0.00943924	0.0285297	0.188858	0.0405668	0.0320726	0.0345647	0.130478
Q6YBV0	SLC36A4	unknown	Cytosol	0.15033	0.849235	0.0226645	unknown	C3	0.012433	0.431697	0.0956215	0.0664187	0.0080339	0.0242435	0.160574	0.0343729	0.0272978	0.0294189	0.109888
Q6YHK3	CD109	unknown	Secretory Pathway	0.181865	0.805182	0.0354304	unknown	C3	0.0116051	0.266772	0.0905803	0.0630092	0.00762581	0.0316748	0.152245	0.0368071	0.0258818	0.0278928	0.285906
Q6YN16	HSDL2	unknown	Mitochondria	0.079783	0.919643	0.00641112	unknown	C3	0.0133089	0.304792	0.18324	0.0719253	0.00870675	0.0262847	0.173899	0.0372227	0.029561	0.0318579	0.119202
Q6YP21	KYAT3	unknown	Mitochondria	0.234066	0.765618	0.0548609	unknown	C3	0.0110469	0.253664	0.320196	0.0598788	0.00724292	0.0219287	0.144764	0.0309885	0.02461	0.0265223	0.0991581
Q6ZMG9	CERS6	unknown	Postsynapse	0.0445008	0.944405	0.00247403	unknown	C3	0.0136525	0.312908	0.106244	0.073862	0.00897611	0.0277779	0.22307	0.0382343	0.0303569	0.0327157	0.132203
Q6ZMI0	PPP1R21	unknown	Presynapse	0.00410405	0.987731	5.03545e-05	unknown	C3	0.01764	0.328984	0.11112	0.0773179	0.0093441	0.0282148	0.186762	0.0440826	0.0317531	0.0342166	0.130565
Q6ZMJ2	SCARA5	unknown	Nucleus	6.44756e-07	0.999999	6.02594e-13	unknown	C3	0.014413	0.331318	0.112497	0.0782102	0.00946016	0.028545	0.189081	0.0404751	0.0321439	0.0346416	0.129215
Q6ZMQ8	AATK	unknown	Secretory Pathway	0.00583506	0.987172	7.48524e-05	unknown	C3	0.0142281	0.327069	0.116844	0.0772084	0.00934237	0.0283891	0.187642	0.0399559	0.0317316	0.0341972	0.133393
Q6ZMT1	STAC2	unknown	Secretory Pathway	0.0311842	0.968687	0.000976464	unknown	C3	0.0139617	0.320944	0.108974	0.0758688	0.00916402	0.0276715	0.18316	0.0392077	0.0311375	0.0335569	0.156353
Q6ZMW3	EML6	unknown	Cytoskeleton	0.00692578	0.987076	8.95073e-05	unknown	C3	0.0211525	0.327331	0.111155	0.0776467	0.0093379	0.0281771	0.186637	0.0428423	0.0318029	0.0341939	0.129724
Q6ZN44	UNC5A	unknown	Postsynapse	0.288925	0.704838	0.0852795	unknown	C3	0.0109516	0.233526	0.0792928	0.0551254	0.00672445	0.0221786	0.422196	0.0285317	0.0226563	0.0244167	0.0944003
Q6ZNE5	ATG14	unknown	Plasma Membrane	4.25481e-08	1	1.87186e-15	unknown	C3	0.014413	0.331319	0.112497	0.0782096	0.00946016	0.0285449	0.189081	0.0404751	0.032144	0.0346416	0.129215
Q6ZNW5	GDPGP1	unknown	Cytosol	0.978929	0.0209725	0.958398	Cytosol	C3	0.000309036	0.985877	0.00236712	0.00164038	0.000198403	0.000606362	0.0039655	0.000848864	0.000674139	0.000726521	0.00278618
Q6ZPD9	DPY19L3	unknown	Cytosol	0.976938	0.023045	0.954424	Cytosol	C3	0.000332275	0.984573	0.00259537	0.00180234	0.00021801	0.000658558	0.00435737	0.000932749	0.000740758	0.000798316	0.00299097
Q6ZRP7	QSOX2	unknown	Secretory Pathway	0.00066737	0.999333	4.45382e-07	unknown	C3	0.0144034	0.331098	0.112422	0.0781575	0.00945385	0.0285258	0.188955	0.0404481	0.0321225	0.0346185	0.129796
Q6ZS17	RIPOR1	unknown	Secretory Pathway	0.0161384	0.982316	0.000285385	unknown	C3	0.0141607	0.32546	0.110507	0.0768815	0.00929435	0.0290463	0.185921	0.0400557	0.0315755	0.034029	0.143069
Q6ZSJ8	C1orf122	unknown	Nucleus	1.22198e-07	1	2.23321e-14	unknown	C3	0.014413	0.331319	0.112497	0.0782098	0.00946016	0.0285448	0.189081	0.0404751	0.032144	0.0346416	0.129215
Q6ZSJ9	SHISA6	Postsynapse	Postsynapse	1	0	1	Postsynapse	C3	0	0	0	0	0	0	1	0	0	0	0
Q6ZSM3	SLC16A12	unknown	Secretory Pathway	0.962525	0.0373341	0.92659	unknown	C3	0.000538096	0.0123695	0.00419996	0.00291989	0.000353187	0.0012061	0.00705918	0.0015111	0.00120007	0.00129332	0.96735
Q6ZSS7	MFSD6	unknown	Secretory Pathway	0.0163584	0.973467	0.000434043	unknown	C3	0.0140631	0.322528	0.109512	0.0809924	0.00920916	0.0277875	0.184064	0.0446648	0.0313118	0.0337225	0.142145
Q6ZSY5	PPP1R3F	unknown	Postsynapse	0.371806	0.624989	0.139432	unknown	C3	0.00926179	0.207071	0.0703107	0.0488805	0.00599164	0.0186927	0.48998	0.0255454	0.0200896	0.0216506	0.0825257
Q6ZSZ5	ARHGEF18	unknown	Secretory Pathway	0.00409591	0.995695	1.76311e-05	unknown	C3	0.0143509	0.329893	0.112012	0.0778898	0.00943103	0.0284866	0.188383	0.0403009	0.0320056	0.0344925	0.132755
Q6ZT12	UBR3	unknown	Postsynapse	0.0182054	0.978103	0.000398642	unknown	C3	0.0145332	0.324068	0.110059	0.0765008	0.00926701	0.0282301	0.203146	0.0396404	0.0314401	0.0338831	0.129232
Q6ZT21	TMPPE	unknown	Secretory Pathway	0.00391255	0.995039	1.94093e-05	unknown	C3	0.0143531	0.329675	0.11194	0.0779199	0.00941495	0.0293377	0.188143	0.0402743	0.0319845	0.0344698	0.132487
Q6ZTN6	ANKRD13D	unknown	Postsynapse	0.0220038	0.972719	0.00060029	unknown	C3	0.0150102	0.322463	0.109432	0.0760787	0.00974538	0.0292973	0.205927	0.0393762	0.031267	0.0336966	0.127706
Q6ZTW0	TPGS1	unknown	Postsynapse	0.00287566	0.994128	1.68871e-05	unknown	C3	0.0143314	0.329373	0.111836	0.0777549	0.00940464	0.0285828	0.190846	0.0402374	0.0319552	0.0344382	0.13124
Q6ZU35	CRACD	unknown	Cytoskeleton	0.00105651	0.998769	1.30085e-06	unknown	C3	0.0154517	0.330911	0.112359	0.0781419	0.00944852	0.0285824	0.188848	0.0404253	0.0321044	0.034599	0.129129
Q6ZUT9	DENND5B	unknown	Postsynapse	0.559134	0.436316	0.315175	unknown	C3	0.00667887	0.144574	0.0490877	0.0341243	0.00510056	0.0138012	0.641633	0.0177073	0.0140249	0.0151147	0.0581531
Q6ZUX7	LHFPL2	unknown	Secretory Pathway	0.905697	0.0719972	0.840489	unknown	C3	0.00103769	0.023854	0.00809944	0.00563087	0.000681105	0.0239532	0.0136133	0.0033223	0.00231428	0.0024941	0.915
Q6ZV29	PNPLA7	unknown	Postsynapse	0.00726358	0.983575	0.000119305	unknown	C3	0.0158831	0.325917	0.110649	0.0769359	0.00937417	0.0298329	0.193239	0.0400943	0.031616	0.0340726	0.132385
Q6ZV70	LANCL3	unknown	Secretory Pathway	0.0102803	0.989094	0.000112113	unknown	C3	0.0142563	0.327712	0.11127	0.0774214	0.00936025	0.0287839	0.187019	0.0400339	0.0317934	0.0342638	0.138086
Q6ZV89	SH2D5	unknown	Postsynapse	0.470106	0.529168	0.221341	unknown	C3	0.00765983	0.175323	0.0596775	0.0413861	0.00535225	0.0152768	0.570162	0.0214182	0.0170096	0.0183312	0.0684035
Q6ZVC0	NYAP1	unknown	Postsynapse	0.330411	0.667672	0.109805	unknown	C3	0.00983676	0.221212	0.0751108	0.0522184	0.00631731	0.0196833	0.456655	0.0270241	0.0214616	0.0231292	0.0873517
Q6ZVD8	PHLPP2	unknown	Secretory Pathway	0.000207131	0.999792	4.31062e-08	unknown	C3	0.01441	0.33125	0.112473	0.0781934	0.00945918	0.0285389	0.189042	0.0404667	0.0321373	0.0346344	0.129395
Q6ZVF9	GPRIN3	unknown	Secretory Pathway	0.0567555	0.939634	0.00342613	unknown	C3	0.0135496	0.311346	0.105706	0.0734967	0.00978129	0.0281627	0.179002	0.0380318	0.0302036	0.0325504	0.17817
Q6ZVK8	NUDT18	unknown	Secretory Pathway	0.00201581	0.996808	6.43541e-06	unknown	C3	0.014371	0.331414	0.112139	0.0779768	0.00942996	0.0284548	0.188477	0.0403459	0.0320414	0.034531	0.130818
Q6ZVL6	KIAA1549L	unknown	Postsynapse	0.472044	0.491799	0.239894	unknown	C3	0.00709238	0.162942	0.0554056	0.0384634	0.0314721	0.0184911	0.565034	0.0199131	0.0158084	0.0170367	0.0683408
Q6ZVM7	TOM1L2	unknown	Cytosol	0.974714	0.0250654	0.950283	Cytosol	C3	0.000424731	0.983019	0.00282425	0.00196154	0.000237122	0.000724177	0.00473939	0.00101452	0.0008057	0.000868305	0.00338116
Q6ZWB6	KCTD8	unknown	Postsynapse	0.0152029	0.975114	0.000378336	unknown	C3	0.0149007	0.326691	0.109697	0.0762697	0.0092627	0.0288512	0.199579	0.0402867	0.031344	0.0337795	0.129339
Q6ZWT7	MBOAT2	unknown	Cytosol	0.68172	0.314633	0.467228	unknown	C3	0.00453576	0.785963	0.0353971	0.0246161	0.00297648	0.00923733	0.0594911	0.0127348	0.0101136	0.0108994	0.044035
Q6ZXV5	TMTC3	unknown	Postsynapse	0.0121342	0.977628	0.000271464	unknown	C3	0.0146786	0.323907	0.10998	0.0764941	0.00925224	0.0354952	0.196985	0.0395706	0.0314249	0.0338666	0.128346
Q709C8	VPS13C	unknown	Cytoskeleton	0.00670128	0.983448	0.000110918	unknown	C3	0.0208757	0.32597	0.110647	0.07727	0.00930358	0.0280789	0.185951	0.0463357	0.0316638	0.0340682	0.129836
Q709F0	ACAD11	unknown	Cytoskeleton	0.00258092	0.995748	1.09733e-05	unknown	C3	0.0169326	0.32991	0.112018	0.0779632	0.0094203	0.0291678	0.188283	0.0403035	0.0320073	0.0344943	0.129499
Q70CQ3	USP30	unknown	Mitochondria	0.205869	0.719463	0.0577538	unknown	C3	0.0103696	0.238372	0.286806	0.0562689	0.00708466	0.020537	0.210427	0.0291203	0.0231264	0.0249234	0.0929655
Q70CQ4	USP31	unknown	Postsynapse	0.0927711	0.893034	0.00992337	unknown	C3	0.0128819	0.295879	0.100465	0.0698446	0.0107077	0.0282498	0.261627	0.0361496	0.0287057	0.0309361	0.124554
Q70E73	RAPH1	unknown	Postsynapse	0.382173	0.615765	0.146844	unknown	C3	0.00889177	0.204014	0.0699097	0.0481588	0.00583095	0.017646	0.498603	0.0249233	0.0197931	0.0213311	0.0808979
Q70EL1	USP54	unknown	Secretory Pathway	0.0202657	0.979731	0.000410772	unknown	C3	0.0141208	0.324603	0.110217	0.0766269	0.00926927	0.0279663	0.185249	0.0396547	0.0314924	0.0339395	0.146862
Q70EL4	USP43	unknown	Nucleus	1.31703e-05	0.999977	3.02854e-10	unknown	C3	0.0144126	0.331311	0.112494	0.078221	0.00945995	0.0285442	0.189077	0.0404742	0.0321432	0.0346408	0.129222
Q70IA6	MOB2	unknown	Secretory Pathway	0.0138861	0.980373	0.000272548	unknown	C3	0.0144929	0.327532	0.110289	0.0766945	0.00955358	0.0293083	0.186409	0.0396818	0.0315131	0.0339617	0.140565
Q70UQ0	IKBIP	unknown	Cytosol	0.995533	0.00446033	0.991093	Cytosol	C3	6.43497e-05	0.997011	0.00050209	0.000348842	4.21955e-05	0.000127648	0.000843364	0.000180532	0.000143373	0.000154513	0.000582219
Q70YC5	ZNF365	unknown	Postsynapse	0.653019	0.34659	0.426689	unknown	C3	0.00503839	0.114832	0.0389908	0.0271067	0.00328058	0.0100814	0.718553	0.0140283	0.0111408	0.0120064	0.0449422
Q70Z35	PREX2	unknown	Secretory Pathway	0.0143811	0.978932	0.000302983	unknown	C3	0.0149537	0.324348	0.110127	0.0765742	0.00967389	0.0302492	0.188198	0.0396237	0.0314668	0.0339118	0.140874
Q712K3	UBE2R2	unknown	Cytosol	0.955267	0.044563	0.912698	unknown	C3	0.000657683	0.970032	0.00501571	0.00348556	0.000421574	0.0012729	0.00842603	0.00180369	0.00143243	0.00154374	0.00590879
Q719H9	KCTD1	unknown	Nucleus	3.82895e-06	0.999994	2.42278e-11	unknown	C3	0.0144145	0.331317	0.112496	0.078213	0.00946011	0.0285456	0.18908	0.0404749	0.0321438	0.0346414	0.129214
Q71H61	ILDR2	unknown	Postsynapse	0.606773	0.392776	0.368447	unknown	C3	0.00566281	0.130134	0.0443072	0.0307188	0.0037159	0.0112287	0.681039	0.0158976	0.0126254	0.0136064	0.0510639
Q71RC2	LARP4	unknown	Nucleus	9.1891e-07	0.999999	8.44396e-13	unknown	C3	0.014413	0.331318	0.112497	0.0782105	0.00946016	0.0285448	0.189081	0.0404751	0.0321439	0.0346416	0.129215
Q71RG4	TMUB2	unknown	Secretory Pathway	0.0176257	0.9804	0.000345456	unknown	C3	0.014131	0.325125	0.110292	0.0768467	0.00927478	0.0294887	0.185375	0.0396818	0.031514	0.0339627	0.144308
Q71U36	TUBA1A	unknown	Secretory Pathway	0.00897571	0.987826	0.000109275	unknown	C3	0.0142563	0.329164	0.111127	0.0774111	0.00934545	0.0293437	0.186779	0.0399824	0.0317526	0.0342199	0.136618
Q71UM5	RPS27L	unknown	Ribosome	0.992925	0.000127743	0.992799	Ribosome	C3	1.84912e-06	4.23236e-05	1.43706e-05	0.000185333	1.20847e-06	3.6464e-06	2.41537e-05	0.00677663	4.10616e-06	0.99293	1.65528e-05
Q75T13	PGAP1	unknown	Secretory Pathway	0.00399007	0.995447	1.81662e-05	unknown	C3	0.0143486	0.32981	0.111984	0.0778672	0.0094171	0.0287707	0.188412	0.0402909	0.0319976	0.0344839	0.132617
Q765P7	MTSS2	unknown	Cytosol	0.0531597	0.943603	0.00299807	unknown	C3	0.0146491	0.365793	0.106249	0.0738916	0.00892673	0.0269509	0.178418	0.0382283	0.0303311	0.0326879	0.123875
Q76B58	BRINP3	unknown	Cytosol	0.105406	0.890441	0.0115482	unknown	C3	0.0139411	0.400425	0.100182	0.0696962	0.00842375	0.0257049	0.168365	0.0360429	0.0286223	0.0308463	0.117749
Q76G19	PDZD4	unknown	Postsynapse	0.00648194	0.990517	6.14655e-05	unknown	C3	0.0142884	0.328177	0.111439	0.077468	0.00942914	0.0284371	0.19377	0.0400913	0.0318392	0.0343131	0.130747
Q76I76	SSH2	unknown	Peroxisome	2.85495e-05	0.999971	8.28893e-10	unknown	C3	0.0144126	0.331309	0.112493	0.0782074	0.00948844	0.028544	0.189076	0.0404739	0.032143	0.0346406	0.129212
Q76N89	HECW1	unknown	Postsynapse	0.835989	0.163867	0.698998	unknown	C3	0.00236563	0.0542921	0.0184345	0.012816	0.00155605	0.00474492	0.866973	0.00663253	0.00526733	0.00567661	0.0212411
Q76NI1	KNDC1	unknown	Postsynapse	0.0454658	0.95122	0.00221785	unknown	C3	0.0142143	0.315157	0.107009	0.0743964	0.00899891	0.0276999	0.225323	0.0385007	0.030576	0.0329518	0.125173
Q7KYR7	BTN2A1	unknown	Secretory Pathway	0.0355238	0.962787	0.00132196	unknown	C3	0.0138767	0.318996	0.10831	0.0754417	0.0091094	0.02896	0.182045	0.0390306	0.0309478	0.0333525	0.159931
Q7KZF4	SND1	unknown	Proteasome	0.00827683	0.977844	0.00018338	unknown	C3	0.0201223	0.323978	0.110004	0.0780678	0.00925057	0.0279152	0.184892	0.0439771	0.0397086	0.0338741	0.12821
Q7KZI7	MARK2	unknown	Postsynapse	0.227675	0.767565	0.0529198	unknown	C3	0.0117425	0.254318	0.0863487	0.0600315	0.00727122	0.0228865	0.372807	0.0317215	0.0246726	0.0265897	0.101611
Q7KZN9	COX15	unknown	Postsynapse	0.86204	0.0307456	0.835536	unknown	C3	0.000443136	0.0101866	0.110673	0.00240461	0.000291044	0.00087763	0.867853	0.00124443	0.000988287	0.00106508	0.00397283
Q7L014	DDX46	unknown	Nucleus	0.021965	0.978035	0.000482459	unknown	C3	0.0140964	0.324041	0.110026	0.0984567	0.00925237	0.0279179	0.184928	0.0395861	0.0314379	0.0338807	0.126377
Q7L099	RUFY3	unknown	Postsynapse	0.371597	0.623892	0.139761	unknown	C3	0.0096389	0.206797	0.0701861	0.0487947	0.00597821	0.0190413	0.489563	0.0255071	0.0200544	0.0216126	0.0828265
Q7L0J3	SV2A	unknown	Presynapse	0.501625	0.479117	0.261288	unknown	C3	0.00691689	0.15874	0.053899	0.0381039	0.00453252	0.0136797	0.0905919	0.521017	0.0154015	0.0165982	0.0805189
Q7L0Y3	TRMT10C	Mitochondria	Mitochondria	1	0	1	Mitochondria	C3	0	0	1	0	0	0	0	0	0	0	0
Q7L1I2	SV2B	unknown	Presynapse	0.660826	0.306439	0.458323	unknown	C3	0.0044255	0.101529	0.0344733	0.0242869	0.00289896	0.00874799	0.0579418	0.673229	0.00985038	0.0106189	0.0719985
Q7L1Q6	BZW1	unknown	Cytosol	0.0523566	0.944358	0.00291323	unknown	C3	0.013955	0.36524	0.10626	0.0740388	0.00893378	0.0269837	0.17856	0.0382281	0.0303554	0.0327141	0.124731
Q7L1V2	MON1B	unknown	Secretory Pathway	0.0152231	0.984196	0.000240581	unknown	C3	0.0144198	0.326089	0.110719	0.077036	0.00931067	0.0283554	0.186094	0.0398495	0.031636	0.0340942	0.142396
Q7L1W4	LRRC8D	unknown	Cytosol	0.233278	0.757317	0.0566126	unknown	C3	0.0114692	0.484192	0.0851957	0.0592498	0.00718411	0.0226739	0.143195	0.0306579	0.0243432	0.0262347	0.105605
Q7L266	ASRGL1	unknown	Cytosol	0.998862	0.00113714	0.997726	Cytosol	C3	1.64228e-05	0.999238	0.000128141	8.89353e-05	1.07575e-05	3.24795e-05	0.000215012	4.60258e-05	3.65522e-05	3.93923e-05	0.000147906
Q7L2E3	DHX30	unknown	Presynapse	0.00809173	0.982857	0.000138716	unknown	C3	0.0165417	0.32564	0.110571	0.0774922	0.00929799	0.0280557	0.18584	0.047873	0.0326971	0.0340478	0.131944
Q7L2H7	EIF3M	unknown	Presynapse	0.998305	0.000319582	0.997986	Presynapse	C3	4.61994e-06	0.000105883	3.59724e-05	0.00139933	3.0233e-06	9.12241e-06	6.04269e-05	0.998318	1.02726e-05	1.25413e-05	4.12948e-05
Q7L2J0	MEPCE	unknown	Secretory Pathway	0.0267427	0.973166	0.000717627	unknown	C3	0.0140262	0.32243	0.109478	0.0761162	0.00920631	0.0278634	0.184007	0.039389	0.0312814	0.033712	0.152491
Q7L311	ARMCX2	unknown	Mitochondria	0.00927803	0.986233	0.000127732	unknown	C3	0.0142145	0.326757	0.120226	0.0771329	0.00958542	0.0281562	0.190706	0.0399179	0.0317014	0.0341647	0.127437
Q7L3B6	CDC37L1	unknown	Mitochondria	0.00017273	0.999785	3.72137e-08	unknown	C3	0.0144099	0.331247	0.112645	0.0781928	0.00945813	0.0285402	0.18904	0.0404664	0.032137	0.0346342	0.129229
Q7L3T8	PARS2	Mitochondria	Mitochondria	1	0	1	Mitochondria	C3	0	0	1	0	0	0	0	0	0	0	0
Q7L4E1	MIGA2	unknown	Plasma Membrane	0.000951842	0.999025	9.28442e-07	unknown	C3	0.0143989	0.330996	0.112387	0.0781424	0.00945094	0.0294689	0.188909	0.0404356	0.0321126	0.0346078	0.129091
Q7L4I2	RSRC2	unknown	Nucleus	0.545571	0.454429	0.297648	unknown	C3	0.00654967	0.150561	0.0511217	0.581112	0.00429897	0.0129716	0.0859239	0.0183931	0.0146071	0.0157422	0.0587191
Q7L513	FCRLA	unknown	Ribosome	0.978092	0.00330446	0.97486	Ribosome	C3	4.76271e-05	0.00109483	0.000371741	0.00113293	3.12608e-05	9.43254e-05	0.000624811	0.0178297	0.000106219	0.978206	0.000460355
Q7L523	RRAGA	unknown	Postsynapse	0.106081	0.839426	0.0170339	unknown	C3	0.0122966	0.278119	0.0944326	0.0656537	0.00830849	0.0363308	0.264801	0.0340525	0.0269825	0.0290791	0.149944
Q7L576	CYFIP1	unknown	Presynapse	0.0596914	0.925362	0.00445523	unknown	C3	0.0176028	0.306595	0.1041	0.0727731	0.00875408	0.0264242	0.174969	0.0971456	0.0298732	0.0320561	0.129707
Q7L592	NDUFAF7	unknown	Postsynapse	0.922297	0.0572631	0.869484	unknown	C3	0.000825342	0.0189723	0.0268801	0.00447853	0.000543293	0.00163457	0.933124	0.00231773	0.00184066	0.00198369	0.00739927
Q7L5D6	GET4	unknown	Secretory Pathway	0.00260384	0.994709	1.37758e-05	unknown	C3	0.0159482	0.329691	0.111903	0.0778082	0.00941013	0.0284654	0.188131	0.0410759	0.031974	0.0344584	0.131135
Q7L5N1	COPS6	unknown	Cytosol	0.994367	0.00561248	0.988787	Cytosol	C3	8.42824e-05	0.996227	0.000633076	0.00043899	5.3095e-05	0.000160728	0.00106121	0.000227166	0.000180407	0.000194426	0.000739628
Q7L5N7	LPCAT2	unknown	Secretory Pathway	0.858043	0.086875	0.7835	unknown	C3	0.00125213	0.0287833	0.00977315	0.00679447	0.000821852	0.0575559	0.0164264	0.00352239	0.00279251	0.00300949	0.869268
Q7L5Y9	MAEA	unknown	Presynapse	0.00720552	0.986389	9.80765e-05	unknown	C3	0.0176953	0.326816	0.111045	0.0772624	0.0093314	0.0281568	0.186507	0.0471297	0.0317262	0.0341701	0.130159
Q7L775	EPM2AIP1	unknown	Cytoskeleton	0.00286203	0.996208	1.08529e-05	unknown	C3	0.0172203	0.330062	0.11207	0.0780055	0.00942431	0.0291707	0.1884	0.0403216	0.0320221	0.0345103	0.128793
Q7L7X3	TAOK1	unknown	Secretory Pathway	0.00338912	0.990923	3.07637e-05	unknown	C3	0.0176208	0.328395	0.111476	0.0776455	0.00937429	0.028309	0.187365	0.0421822	0.0318744	0.0343272	0.131431
Q7L804	RAB11FIP2	unknown	Postsynapse	0.145946	0.851568	0.0216631	unknown	C3	0.0125462	0.282143	0.0958003	0.0666018	0.00807466	0.0247573	0.306961	0.0345868	0.0273728	0.0294997	0.111657
Q7L8C5	SYT13	unknown	Postsynapse	0.00811892	0.991493	6.90709e-05	unknown	C3	0.0142905	0.3285	0.11154	0.0775445	0.00940047	0.028357	0.195591	0.0401308	0.0318705	0.0343469	0.128428
Q7L8J4	SH3BP5L	unknown	Secretory Pathway	0.25323	0.690267	0.0784337	unknown	C3	0.00996333	0.228698	0.0776527	0.0539856	0.00653487	0.0640184	0.142685	0.027939	0.0221879	0.023912	0.342423
Q7L8L6	FASTKD5	unknown	Secretory Pathway	2.43237e-07	1	7.04192e-14	unknown	C3	0.014413	0.331319	0.112497	0.0782096	0.00946016	0.0285448	0.189081	0.0404751	0.032144	0.0346416	0.129215
Q7L985	LINGO2	unknown	Secretory Pathway	0.00515906	0.98883	5.7625e-05	unknown	C3	0.014617	0.329878	0.111241	0.0773604	0.00935955	0.028685	0.189633	0.0402566	0.0317849	0.0342547	0.132931
Q7L9B9	EEPD1	unknown	Secretory Pathway	0.000579772	0.999343	3.81131e-07	unknown	C3	0.014404	0.331102	0.112423	0.0781587	0.00946332	0.0285859	0.188963	0.0404485	0.0321228	0.0346189	0.12971
Q7LBC6	KDM3B	unknown	Secretory Pathway	0.000947506	0.997329	2.53103e-06	unknown	C3	0.0150705	0.330434	0.112196	0.0780173	0.00943705	0.0290637	0.18899	0.040367	0.0320581	0.0345491	0.129818
Q7LBR1	CHMP1B	unknown	Secretory Pathway	0.37771	0.609881	0.147352	unknown	C3	0.00879022	0.202065	0.0686096	0.0476986	0.00674723	0.0288232	0.115334	0.024685	0.019604	0.0211273	0.456516
Q7LC44	ARC	unknown	Postsynapse	0.473076	0.526924	0.223801	unknown	C3	0.00759454	0.17458	0.0592772	0.0412106	0.00498479	0.015041	0.572707	0.0213273	0.0169374	0.0182535	0.0680866
Q7LDG7	RASGRP2	unknown	Postsynapse	0.198395	0.800397	0.0396003	unknown	C3	0.0116122	0.265186	0.0910314	0.0625988	0.00757382	0.0228919	0.349735	0.0323962	0.0257279	0.027727	0.103519
Q7LG56	RRM2B	unknown	Secretory Pathway	0.00337139	0.995341	1.5709e-05	unknown	C3	0.0146865	0.330336	0.111973	0.0779135	0.00941647	0.0287186	0.188203	0.0402937	0.0319942	0.0344802	0.131985
Q7LGA3	HS2ST1	unknown	Nucleus	3.23141e-14	1	1.05116e-27	unknown	C3	0.014413	0.331319	0.112497	0.0782096	0.00946016	0.0285449	0.189081	0.0404751	0.032144	0.0346416	0.129215
Q7RTN6	STRADA	unknown	Postsynapse	0.105	0.885951	0.0119752	unknown	C3	0.0137169	0.296787	0.0996669	0.0692916	0.00847034	0.0265471	0.272517	0.0366461	0.028478	0.0306908	0.117188
Q7RTP0	NIPA1	unknown	Postsynapse	0.196189	0.80295	0.0386591	unknown	C3	0.0115729	0.266032	0.0903291	0.0627984	0.00829649	0.0229577	0.348012	0.0324995	0.02581	0.0278155	0.103877
Q7RTP6	MICAL3	unknown	Postsynapse	0.201637	0.789154	0.0425144	unknown	C3	0.0114376	0.261689	0.0888096	0.0617197	0.00856168	0.0230934	0.350851	0.032174	0.0253665	0.0273376	0.10896
Q7RTR2	NLRC3	unknown	Secretory Pathway	0.00129361	0.996602	4.3953e-06	unknown	C3	0.0151569	0.330303	0.112756	0.0779457	0.00942813	0.0284559	0.188894	0.0404314	0.0320348	0.0345239	0.13007
Q7RTV0	PHF5A	Nucleus	Nucleus	1	0	1	Nucleus	C3	0	0	0	1	0	0	0	0	0	0	0
Q7Z2D5	PLPPR4	unknown	Postsynapse	0.208503	0.788849	0.0440257	unknown	C3	0.0117637	0.26136	0.0888006	0.0616956	0.00866711	0.0234877	0.35766	0.0319288	0.0253567	0.027327	0.101953
Q7Z2H8	SLC36A1	unknown	Cytosol	0.990511	0.00943197	0.981169	Cytosol	C3	0.000135987	0.993636	0.00106112	0.000737705	8.92279e-05	0.000276748	0.00178341	0.00038176	0.000303181	0.000326739	0.00126789
Q7Z2K6	ERMP1	Secretory Pathway	Secretory Pathway	1	0	1	Secretory Pathway	C3	0	0	0	0	0	0	0	0	0	0	1
Q7Z2K8	GPRIN1	Plasma Membrane	Plasma Membrane	1	0	1	Plasma Membrane	C3	0	0	0	0	0	1	0	0	0	0	0
Q7Z2T5	TRMT1L	unknown	Mitochondria	0.0274202	0.970972	0.000795948	unknown	C3	0.0151439	0.321701	0.136651	0.0763836	0.00918556	0.0277163	0.183592	0.0393017	0.0312109	0.0336361	0.125477
Q7Z2W4	ZC3HAV1	unknown	Postsynapse	0.0651409	0.923925	0.00495557	unknown	C3	0.0133972	0.306141	0.103938	0.0722662	0.00881914	0.0298749	0.239838	0.0376498	0.0296986	0.0320063	0.12637
Q7Z2W9	MRPL21	unknown	Mitochondria	0.65543	0.344493	0.429639	unknown	C3	0.0050329	0.114137	0.694185	0.0269437	0.00325896	0.0098335	0.0651371	0.0139436	0.0110734	0.0119338	0.0445215
Q7Z2X4	PID1	unknown	Secretory Pathway	0.0136791	0.969813	0.000412927	unknown	C3	0.0139782	0.321317	0.109101	0.0758646	0.00937322	0.0387546	0.183391	0.0444565	0.0311737	0.0335959	0.138994
Q7Z2Z2	EFL1	unknown	Postsynapse	0.00239003	0.993043	1.66283e-05	unknown	C3	0.0152289	0.329014	0.111714	0.0777112	0.00939602	0.029965	0.190156	0.0402243	0.0319203	0.0344006	0.13027
Q7Z392	TRAPPC11	unknown	Presynapse	0.716779	0.198925	0.574194	unknown	C3	0.0038951	0.0659076	0.0223785	0.0173932	0.00188186	0.00567829	0.037613	0.72483	0.0845418	0.00691613	0.0289643
Q7Z3B0	SMIM15	unknown	Secretory Pathway	2.65421e-05	0.999973	7.04484e-10	unknown	C3	0.0144126	0.33131	0.112494	0.0782076	0.00945991	0.0285441	0.189076	0.040474	0.0321431	0.0346407	0.129238
Q7Z3B1	NEGR1	unknown	Postsynapse	0.566114	0.425203	0.3254	unknown	C3	0.00630139	0.142789	0.047834	0.033255	0.00460612	0.0161793	0.646511	0.0173713	0.0136677	0.0147297	0.0567552
Q7Z3B4	NUP54	Nucleus	Nucleus	1	0	1	Nucleus	C3	0	0	0	1	0	0	0	0	0	0	0
Q7Z3C6	ATG9A	unknown	Presynapse	0.0395398	0.911495	0.00349948	unknown	C3	0.0132168	0.302023	0.10254	0.0712974	0.00862395	0.0337779	0.174204	0.0764327	0.0292991	0.0315757	0.15701
Q7Z3D4	LYSMD3	unknown	Cytosol	0.999334	0.000665655	0.998669	Cytosol	C3	9.59407e-06	0.999555	7.48888e-05	5.20606e-05	6.29721e-06	1.90118e-05	0.000125863	2.69425e-05	2.13968e-05	2.30594e-05	8.61115e-05
Q7Z3D6	DGLUCY	unknown	Mitochondria	0.339339	0.659964	0.115387	unknown	C3	0.00951333	0.218658	0.413582	0.0516156	0.00624337	0.0188988	0.124787	0.0267121	0.0212139	0.0228622	0.0859131
Q7Z3E2	CCDC186	unknown	Peroxisome	2.84365e-07	0.999999	1.51208e-13	unknown	C3	0.014413	0.331319	0.112497	0.0782096	0.00946044	0.0285448	0.189081	0.0404751	0.032144	0.0346416	0.129215
Q7Z3E5	ARMC9	unknown	Cytosol	0.482214	0.517786	0.23253	unknown	C3	0.00746283	0.653766	0.0582492	0.0404958	0.00489834	0.0147801	0.0979035	0.0209574	0.0166437	0.0179369	0.0669059
Q7Z3F1	GPR155	unknown	Secretory Pathway	0.0450277	0.952113	0.00215626	unknown	C3	0.0137228	0.315454	0.107109	0.0746352	0.00900751	0.0298092	0.180026	0.0385928	0.0306047	0.0329827	0.168055
Q7Z3G6	PRICKLE2	unknown	Postsynapse	0.0208313	0.979	0.000437465	unknown	C3	0.0141207	0.324361	0.110137	0.0765672	0.00926153	0.0279569	0.205942	0.0396251	0.0314689	0.0339141	0.126646
Q7Z3J2	VPS35L	unknown	Presynapse	0.0794493	0.911827	0.00700527	unknown	C3	0.0136665	0.302107	0.102578	0.0718176	0.00862604	0.0260357	0.172409	0.116356	0.0294929	0.0315872	0.125325
Q7Z3T8	ZFYVE16	unknown	Cytosol	0.520683	0.475985	0.272845	unknown	C3	0.00704449	0.678386	0.0535471	0.0372589	0.00450295	0.0139548	0.0899998	0.0192659	0.0153001	0.0164889	0.0642516
Q7Z3U7	MON2	unknown	Cytosol	0.0449899	0.948261	0.00232773	unknown	C3	0.0149684	0.359167	0.10668	0.0741728	0.00898603	0.0273685	0.181069	0.0391397	0.0304809	0.0328493	0.125119
Q7Z3V4	UBE3B	unknown	Secretory Pathway	0.0120954	0.981925	0.000218626	unknown	C3	0.0142231	0.32533	0.110463	0.0768365	0.00928917	0.0300474	0.18567	0.0435862	0.0315632	0.0340155	0.138975
Q7Z401	DENND4A	unknown	Mitochondria	0.0243544	0.969291	0.0007479	unknown	C3	0.0189167	0.321144	0.133396	0.0758248	0.00916965	0.0276683	0.183275	0.0392342	0.0311569	0.0335778	0.126636
Q7Z403	TMC6	unknown	Secretory Pathway	6.05972e-15	1	3.76748e-29	unknown	C3	0.014413	0.331319	0.112497	0.0782096	0.00946016	0.0285449	0.189081	0.0404751	0.032144	0.0346416	0.129215
Q7Z406	MYH14	unknown	Cytoskeleton	0.0016165	0.995683	6.97862e-06	unknown	C3	0.0159673	0.33005	0.112064	0.0778736	0.00941943	0.0284594	0.189189	0.0407967	0.0320052	0.0344921	0.129683
Q7Z407	CSMD3	unknown	Secretory Pathway	0.00416957	0.990467	3.97494e-05	unknown	C3	0.0146526	0.328203	0.111424	0.0774858	0.00938669	0.0290798	0.191375	0.0400903	0.0318375	0.0343114	0.132153
Q7Z408	CSMD2	unknown	Secretory Pathway	0.00645729	0.991501	5.4883e-05	unknown	C3	0.0142929	0.328503	0.11154	0.0775672	0.00955279	0.0291987	0.188422	0.0401311	0.0318708	0.0343472	0.134574
Q7Z412	PEX26	unknown	Cytoskeleton	0.00329482	0.995572	1.4588e-05	unknown	C3	0.017644	0.329852	0.111999	0.0779383	0.00941829	0.0288682	0.188248	0.0402959	0.0320017	0.0344882	0.129247
Q7Z417	NUFIP2	unknown	Presynapse	0.0387369	0.94163	0.00226108	unknown	C3	0.0174769	0.31198	0.105931	0.0754436	0.00890797	0.0268839	0.178044	0.0768495	0.035698	0.03262	0.130165
Q7Z422	SZRD1	unknown	Cytosol	0.876918	0.123041	0.769021	unknown	C3	0.00177342	0.917683	0.0138418	0.00962296	0.00116398	0.0035122	0.0232646	0.00498008	0.00395501	0.00426232	0.0159402
Q7Z434	MAVS	Mitochondria	Mitochondria	1	0	1	Mitochondria	C3	0	0	1	0	0	0	0	0	0	0	0
Q7Z449	CYP2U1	unknown	Secretory Pathway	0.54541	0.454511	0.297515	unknown	C3	0.00655086	0.150588	0.051131	0.0355472	0.00429975	0.0130525	0.0859395	0.0183964	0.0146098	0.015745	0.60414
Q7Z460	CLASP1	unknown	Presynapse	0.0112697	0.981558	0.000207831	unknown	C3	0.0179234	0.325652	0.110516	0.0768457	0.00928571	0.0280192	0.185594	0.0509984	0.0315779	0.0340028	0.129585
Q7Z478	DHX29	unknown	Presynapse	0.544112	0.436006	0.306876	unknown	C3	0.00678717	0.144457	0.0490492	0.0349106	0.00412469	0.0124472	0.0824405	0.56176	0.0140229	0.015159	0.0748423
Q7Z4G1	COMMD6	unknown	Cytosol	0.00929231	0.98411	0.000147656	unknown	C3	0.0149447	0.335346	0.110709	0.0770861	0.00930988	0.0283654	0.186077	0.0398671	0.0316332	0.0340912	0.13257
Q7Z4G4	TRMT11	unknown	Postsynapse	0.955298	0.0194728	0.936696	unknown	C3	0.000280661	0.00645171	0.0274197	0.00152296	0.000184222	0.000555849	0.95898	0.000788165	0.000625934	0.000674571	0.00251622
Q7Z4H3	HDDC2	unknown	Cytosol	0.995113	0.00487225	0.990264	Cytosol	C3	7.19696e-05	0.996727	0.000548485	0.000381072	4.60923e-05	0.000139488	0.00092125	0.000197205	0.000156613	0.000168783	0.000642233
Q7Z4H8	POGLUT3	Secretory Pathway	Secretory Pathway	1	0	1	Secretory Pathway	C3	0	0	0	0	0	0	0	0	0	0	1
Q7Z4K8	TRIM46	unknown	Plasma Membrane	0.000118911	0.999739	3.10117e-08	unknown	C3	0.0144566	0.331232	0.112467	0.0782219	0.0094577	0.0286563	0.189033	0.0404646	0.0321356	0.0346326	0.129243
Q7Z4L5	TTC21B	unknown	Plasma Membrane	0.00120081	0.997833	2.60185e-06	unknown	C3	0.0143817	0.330601	0.112253	0.078058	0.0103861	0.0296838	0.188672	0.0403874	0.0320743	0.0345666	0.128937
Q7Z4R8	C6orf120	unknown	Cytosol	0.884725	0.115154	0.782845	unknown	C3	0.00166329	0.922877	0.012955	0.00900624	0.00108938	0.00329336	0.0217735	0.00466089	0.00370152	0.00398914	0.0149902
Q7Z4S6	KIF21A	unknown	Postsynapse	0.473593	0.516644	0.228914	unknown	C3	0.00765956	0.174614	0.0581237	0.0404069	0.00525116	0.0156284	0.57128	0.0213686	0.016607	0.0178974	0.0711629
Q7Z4V5	HDGFL2	unknown	Cytosol	0.00728151	0.989328	7.77058e-05	unknown	C3	0.0161563	0.335065	0.111311	0.0774183	0.00935921	0.0285008	0.187063	0.0400432	0.0318009	0.0342719	0.129011
Q7Z4W1	DCXR	unknown	Mitochondria	0.161117	0.83798	0.0261041	unknown	C3	0.0120782	0.277646	0.255387	0.0655384	0.00792743	0.0239324	0.158446	0.0339173	0.026936	0.029029	0.109163
Q7Z553	MDGA2	unknown	Postsynapse	0.319499	0.670864	0.105159	unknown	C3	0.0106563	0.22227	0.0754721	0.0524683	0.00688988	0.0222977	0.446346	0.027435	0.0215642	0.0232398	0.0913605
Q7Z569	BRAP	unknown	Secretory Pathway	0.0129712	0.986905	0.000169861	unknown	C3	0.0142242	0.32698	0.111023	0.0773095	0.00933628	0.0281711	0.186605	0.0399451	0.031723	0.034188	0.140494
Q7Z5G4	GOLGA7	unknown	Postsynapse	0.0227199	0.947788	0.00118625	unknown	C3	0.0140663	0.315219	0.106623	0.0741327	0.00898192	0.0316972	0.201929	0.0444554	0.0304657	0.0328329	0.139597
Q7Z5L9	IRF2BP2	unknown	Nucleus	0.00246178	0.997299	6.64938e-06	unknown	C3	0.014374	0.330424	0.112193	0.0804602	0.00943461	0.028707	0.18857	0.0403658	0.0320571	0.0345481	0.128866
Q7Z5Q1	CPEB2	unknown	Cytoskeleton	0.000503046	0.998856	5.75259e-07	unknown	C3	0.0148995	0.33094	0.112368	0.0782506	0.00944937	0.0288851	0.188879	0.0404288	0.0321072	0.034602	0.12919
Q7Z5R6	APBB1IP	unknown	Plasma Membrane	0.0033545	0.995741	1.42853e-05	unknown	C3	0.0143676	0.329908	0.112018	0.0779355	0.00943093	0.0317778	0.188276	0.0403028	0.0320071	0.0344941	0.129483
Q7Z698	SPRED2	unknown	Mitochondria	0.0183247	0.979352	0.000378375	unknown	C3	0.0158926	0.324763	0.128498	0.0765977	0.00926549	0.0279763	0.185177	0.0396395	0.0314803	0.0339263	0.126783
Q7Z699	SPRED1	unknown	Secretory Pathway	0.00689553	0.991852	5.61854e-05	unknown	C3	0.0145106	0.32862	0.111583	0.07759	0.00938433	0.0292985	0.187541	0.0401724	0.0318821	0.0343594	0.135058
Q7Z6B0	CCDC91	unknown	Cytosol	0.746243	0.250478	0.559326	unknown	C3	0.00406251	0.829231	0.0281996	0.0196023	0.00236957	0.00732506	0.0473607	0.0101381	0.00805137	0.00867698	0.0349824
Q7Z6B7	SRGAP1	unknown	Secretory Pathway	0.00226946	0.995173	1.09546e-05	unknown	C3	0.0165694	0.32987	0.111982	0.077849	0.00941569	0.0284689	0.188194	0.0403267	0.0319888	0.0344744	0.130861
Q7Z6G3	NECAB2	unknown	Cytoskeleton	0.010845	0.981693	0.00019854	unknown	C3	0.0249941	0.325479	0.116099	0.0771009	0.00928698	0.0280227	0.18562	0.0397383	0.0315597	0.0340074	0.128092
Q7Z6G8	ANKS1B	unknown	Postsynapse	0.989553	0.00821076	0.981428	Postsynapse	C3	0.000118342	0.00272038	0.00315947	0.00064216	7.79415e-05	0.000234383	0.991106	0.000332331	0.000263926	0.000284434	0.00106095
Q7Z6J0	SH3RF1	unknown	Secretory Pathway	0.00199385	0.997923	4.1403e-06	unknown	C3	0.0143831	0.330631	0.112263	0.0780485	0.00946012	0.0285411	0.188695	0.0403911	0.0320772	0.0345697	0.130941
Q7Z6J2	TAMALIN	unknown	Secretory Pathway	0.00239358	0.996212	9.06705e-06	unknown	C3	0.0143584	0.330064	0.11207	0.0779134	0.0108129	0.0284427	0.188365	0.0403218	0.0320222	0.0345104	0.131119
Q7Z6J6	FRMD5	unknown	Postsynapse	0.0426388	0.951465	0.00206948	unknown	C3	0.0140938	0.315294	0.107037	0.0744204	0.00913365	0.0287745	0.222543	0.0385217	0.0305839	0.0329603	0.126639
Q7Z6K3	PTAR1	unknown	Cytosol	0.974734	0.0252252	0.950147	Cytosol	C3	0.000363571	0.983092	0.00283776	0.00197286	0.000238635	0.000721657	0.00476961	0.00102099	0.000810839	0.000873843	0.0032982
Q7Z6K5	ARPIN	unknown	Cytosol	0.828936	0.169502	0.68843	unknown	C3	0.00311645	0.885095	0.0194021	0.0132627	0.00160352	0.00485937	0.0320496	0.00686061	0.00544846	0.00587182	0.0224304
Q7Z6L0	PRRT2	unknown	Postsynapse	0.0568295	0.851864	0.00841846	unknown	C3	0.0122797	0.282239	0.0958319	0.0666243	0.00811783	0.0606989	0.217901	0.0345242	0.0273823	0.02951	0.164891
Q7Z6L1	TECPR1	unknown	Proteasome	0.650106	0.0214829	0.63614	unknown	C3	0.00119522	0.00711769	0.0024184	0.00331941	0.000203232	0.000613226	0.00406201	0.326603	0.650797	0.000767316	0.00290351
Q7Z6Z7	HUWE1	unknown	Cytosol	0.0689292	0.924846	0.00518034	unknown	C3	0.017254	0.375348	0.10411	0.0724391	0.00874922	0.0264154	0.174871	0.0376873	0.0297283	0.0320382	0.12136
Q7Z736	PLEKHH3	unknown	Secretory Pathway	0.00165084	0.997994	3.31145e-06	unknown	C3	0.0143841	0.330654	0.112271	0.0780664	0.00977876	0.0284915	0.188702	0.0403939	0.0320795	0.0345721	0.130607
Q7Z739	YTHDF3	unknown	Proteasome	0.0204314	0.957777	0.000862677	unknown	C3	0.0234702	0.317329	0.107747	0.0848523	0.00906073	0.0273397	0.181098	0.0401314	0.0512182	0.033179	0.124575
Q7Z7A4	PXK	unknown	Secretory Pathway	0.00287794	0.994806	1.49485e-05	unknown	C3	0.016186	0.329609	0.111913	0.0781781	0.00941103	0.0284369	0.188099	0.0403045	0.0319793	0.0344617	0.131422
Q7Z7E8	UBE2Q1	unknown	Postsynapse	0.765599	0.231267	0.588541	unknown	C3	0.00333675	0.0766232	0.0260168	0.0180877	0.00253992	0.00749392	0.809328	0.00936057	0.00743385	0.00801147	0.0317681
Q7Z7F7	MRPL55	unknown	Mitochondria	0.944183	0.0558173	0.891481	unknown	C3	0.0008045	0.0184933	0.950462	0.00436545	0.000528041	0.0015933	0.010554	0.00225921	0.00179419	0.0019336	0.00721245
Q7Z7G0	ABI3BP	unknown	Nucleus	0.667637	0.332334	0.445759	unknown	C3	0.00481912	0.110108	0.0373864	0.693629	0.00314393	0.00948642	0.062838	0.0134512	0.0106825	0.0115126	0.0429426
Q7Z7H5	TMED4	unknown	Secretory Pathway	0.362868	0.555977	0.161122	unknown	C3	0.00801329	0.184206	0.0625455	0.0434828	0.00525987	0.0960911	0.106053	0.0225089	0.0178713	0.0192599	0.434709
Q7Z7H8	MRPL10	Mitochondria	Mitochondria	1	0	1	Mitochondria	C3	0	0	1	0	0	0	0	0	0	0	0
Q7Z7J7	LHFPL4	unknown	Postsynapse	0.00152423	0.998469	2.33364e-06	unknown	C3	0.0143909	0.330811	0.112324	0.07809	0.00944568	0.0285067	0.190316	0.0404132	0.0320948	0.0345886	0.129019
Q7Z7J9	CAMK2N1	unknown	Cytosol	0.994887	0.00508424	0.989828	Cytosol	C3	7.38669e-05	0.996571	0.000574421	0.00039766	4.80978e-05	0.000147544	0.000961334	0.000205785	0.000163428	0.000176126	0.00068063
Q7Z7K0	CMC1	unknown	Postsynapse	0.767491	0.228799	0.59189	unknown	C3	0.00331094	0.0758056	0.0257682	0.0178943	0.00490661	0.0074277	0.810753	0.00926087	0.00735452	0.00792599	0.0295922
Q7Z7K6	CENPV	unknown	Nucleus	0.0948915	0.905108	0.0090044	unknown	C3	0.0130453	0.299879	0.101822	0.16568	0.00856248	0.0258362	0.171139	0.0366344	0.0290938	0.0313544	0.116954
Q7Z7L7	ZER1	unknown	Cytosol	0.545063	0.451951	0.298721	unknown	C3	0.00810654	0.694802	0.0512007	0.0353618	0.00427562	0.012954	0.0854554	0.0182929	0.0145275	0.0156563	0.059367
Q7Z7M0	MEGF8	unknown	Secretory Pathway	0.00345013	0.993274	2.32049e-05	unknown	C3	0.0143197	0.330048	0.11174	0.0777563	0.00939887	0.0305919	0.187809	0.0402032	0.0319278	0.0344086	0.131796
Q7Z7N9	TMEM179B	unknown	Secretory Pathway	0.0010841	0.998284	1.86043e-06	unknown	C3	0.0143958	0.33075	0.112304	0.0785109	0.00944393	0.028684	0.188757	0.040406	0.0320888	0.0345822	0.130078
Q86SE5	RALYL	unknown	Plasma Membrane	0.00466883	0.995172	2.25389e-05	unknown	C3	0.0144689	0.329719	0.111954	0.0778653	0.0094145	0.0330759	0.188168	0.0402797	0.0319888	0.0344744	0.128591
Q86SE8	NPM2	unknown	Secretory Pathway	2.06101e-05	0.999979	4.24861e-10	unknown	C3	0.0144127	0.331312	0.112494	0.078208	0.00945997	0.0285443	0.189077	0.0404743	0.0321433	0.0346409	0.129233
Q86SF2	GALNT7	Secretory Pathway	Secretory Pathway	1	0	1	Secretory Pathway	C3	0	0	0	0	0	0	0	0	0	0	1
Q86SK9	SCD5	unknown	Plasma Membrane	0.0418995	0.954404	0.00191043	unknown	C3	0.0139783	0.316212	0.107367	0.0746464	0.00902908	0.0691428	0.181873	0.0386299	0.0306783	0.0330621	0.12538
Q86SQ6	ADGRA1	unknown	Postsynapse	0.000752174	0.998508	1.12217e-06	unknown	C3	0.0145988	0.330854	0.112503	0.0780932	0.00950018	0.0285694	0.189551	0.0404159	0.032096	0.0345899	0.129229
Q86SX6	GLRX5	Mitochondria	Mitochondria	1	0	1	Mitochondria	C3	0	0	1	0	0	0	0	0	0	0	0
Q86SZ2	TRAPPC6B	unknown	Presynapse	0.00350814	0.993222	2.37795e-05	unknown	C3	0.0148483	0.329096	0.111735	0.077792	0.00939604	0.0283698	0.187799	0.0437089	0.0319261	0.0344068	0.130921
Q86T03	PIP4P1	unknown	Secretory Pathway	0.272675	0.66002	0.092704	unknown	C3	0.00952437	0.218677	0.0742501	0.0516202	0.00625264	0.07676	0.133586	0.0272897	0.0212157	0.0228642	0.35796
Q86T65	DAAM2	unknown	Plasma Membrane	0.00339882	0.99372	2.1343e-05	unknown	C3	0.015917	0.329238	0.11179	0.0777801	0.0094008	0.0317644	0.188328	0.0402212	0.0319421	0.0344241	0.129194
Q86TG7	PEG10	unknown	Plasma Membrane	0.00191602	0.998077	3.68535e-06	unknown	C3	0.0143884	0.330681	0.11228	0.0780635	0.00944197	0.030406	0.188717	0.0403973	0.0320821	0.034575	0.128967
Q86TI0	TBC1D1	unknown	Secretory Pathway	0.00220458	0.994033	1.31548e-05	unknown	C3	0.0162465	0.32962	0.111827	0.0777516	0.00940377	0.0284479	0.188264	0.0414032	0.0319522	0.0344349	0.130649
Q86TI2	DPP9	unknown	Cytosol	0.997163	0.00282074	0.99435	Cytosol	C3	4.08743e-05	0.998097	0.000319286	0.000220616	2.66846e-05	8.1717e-05	0.000533348	0.00011417	9.06697e-05	9.77149e-05	0.000377665
Q86TM6	SYVN1	unknown	Secretory Pathway	0.0689391	0.930553	0.00478764	unknown	C3	0.013412	0.30831	0.104684	0.072939	0.00880375	0.0269034	0.17595	0.0376701	0.0299117	0.0322359	0.189181
Q86TP1	PRUNE1	unknown	Secretory Pathway	0.00434614	0.99186	3.53786e-05	unknown	C3	0.0151447	0.328924	0.111581	0.0775897	0.00940027	0.0296136	0.188377	0.0406187	0.0318823	0.0343596	0.13251
Q86TU7	SETD3	unknown	Cytosol	0.0203738	0.974936	0.000510643	unknown	C3	0.0156678	0.343389	0.109679	0.0764814	0.00922306	0.0278912	0.184342	0.0396576	0.0313392	0.0337734	0.128557
Q86TV6	TTC7B	unknown	Postsynapse	0.612157	0.376837	0.381474	unknown	C3	0.00555562	0.129509	0.0423935	0.0294724	0.00420439	0.012065	0.68341	0.0155483	0.012113	0.0130542	0.052675
Q86TW2	ADCK1	unknown	Postsynapse	0.499072	0.134219	0.432087	unknown	C3	0.00193449	0.0444691	0.381807	0.0104972	0.00127196	0.00383126	0.52445	0.00543251	0.00431432	0.00464955	0.0173431
Q86TX2	ACOT1	unknown	Mitochondria	0.237593	0.762275	0.0564819	unknown	C3	0.0110138	0.252556	0.323346	0.0596172	0.00721124	0.0218356	0.144132	0.0308532	0.0245025	0.0264064	0.098526
Q86U02	LINC00596	unknown	Secretory Pathway	4.73701e-05	0.99995	2.386e-09	unknown	C3	0.0144122	0.331302	0.112491	0.0782057	0.00946269	0.0285434	0.189072	0.0404731	0.0321424	0.0346399	0.129256
Q86U28	ISCA2	unknown	Mitochondria	0.12006	0.878811	0.0145499	unknown	C3	0.0131961	0.291167	0.218923	0.0687316	0.0083137	0.0254792	0.166167	0.03557	0.0282485	0.0304435	0.113761
Q86U42	PABPN1	unknown	Nucleus	0.477237	0.517706	0.230169	unknown	C3	0.0110656	0.171526	0.0582402	0.517727	0.00489759	0.0162301	0.0978885	0.0209542	0.0166411	0.0179342	0.0668955
Q86U90	YRDC	unknown	Secretory Pathway	0.00651056	0.991851	5.30548e-05	unknown	C3	0.0146262	0.32862	0.111581	0.0776236	0.00938308	0.0295665	0.18754	0.0401453	0.031882	0.0343593	0.134673
Q86UB9	TMEM135	unknown	Plasma Membrane	0.00198447	0.996461	7.02296e-06	unknown	C3	0.014362	0.330146	0.112098	0.0780159	0.00951767	0.0304283	0.188412	0.040332	0.0320302	0.034519	0.130138
Q86UD5	SLC9B2	unknown	Postsynapse	0.141257	0.827665	0.0243436	unknown	C3	0.0119293	0.274221	0.0931095	0.0647351	0.00785447	0.0320286	0.297753	0.0334998	0.0266044	0.0286717	0.129593
Q86UE4	MTDH	unknown	Cytoskeleton	0.00237635	0.996624	8.02344e-06	unknown	C3	0.0167407	0.330201	0.112117	0.0780218	0.00942852	0.0286116	0.18847	0.0403429	0.0320354	0.0345247	0.129507
Q86UE6	LRRTM1	unknown	Secretory Pathway	0.00163918	0.995702	7.04449e-06	unknown	C3	0.0158224	0.329895	0.112013	0.0778911	0.00941971	0.0288269	0.189031	0.0403027	0.0320058	0.0344928	0.130299
Q86UK7	ZNF598	unknown	Postsynapse	0.282489	0.700547	0.0845923	unknown	C3	0.0106643	0.233423	0.0788091	0.0547912	0.00692319	0.0223765	0.414949	0.0289193	0.0225184	0.0242681	0.102358
Q86UL3	GPAT4	unknown	Secretory Pathway	0.000342724	0.999237	2.61529e-07	unknown	C3	0.0144055	0.331066	0.112411	0.0783024	0.00945314	0.0287865	0.188937	0.0404446	0.0321194	0.0346152	0.129459
Q86UL8	MAGI2	unknown	Mitochondria	0.0258011	0.971657	0.000731285	unknown	C3	0.0146924	0.321928	0.135109	0.0759931	0.00919285	0.0280594	0.183724	0.0393279	0.0312329	0.0336598	0.127081
Q86UN2	RTN4RL1	unknown	Cytosol	0.0117754	0.982935	0.000200944	unknown	C3	0.0162373	0.33744	0.110579	0.0769112	0.00930173	0.0284623	0.185856	0.0398064	0.0315954	0.0340505	0.12976
Q86UN3	RTN4RL2	unknown	Postsynapse	0.580802	0.411797	0.34163	unknown	C3	0.00615132	0.136477	0.0463258	0.0322066	0.00493018	0.0159646	0.658665	0.0169307	0.0132368	0.0142653	0.0548469
Q86UP0	CDH24	unknown	Postsynapse	0.125047	0.87299	0.0158823	unknown	C3	0.0128594	0.289238	0.098233	0.0682763	0.00825948	0.0250606	0.290113	0.0353356	0.0280614	0.0302418	0.114321
Q86UP2	KTN1	Secretory Pathway	Secretory Pathway	1	0	1	Secretory Pathway	C3	0	0	0	0	0	0	0	0	0	0	1
Q86UR5	RIMS1	unknown	Postsynapse	0.868247	0.11656	0.767044	unknown	C3	0.00168613	0.0386186	0.0282895	0.00911614	0.00111018	0.0033288	0.890286	0.00471779	0.00374671	0.00403784	0.015062
Q86US8	SMG6	unknown	Secretory Pathway	0.00216041	0.995571	9.56869e-06	unknown	C3	0.0156612	0.330446	0.112	0.0778998	0.00941882	0.0287243	0.188251	0.0403067	0.0320016	0.0344882	0.130803
Q86UT6	NLRX1	unknown	Postsynapse	0.917936	0.0657144	0.857614	unknown	C3	0.00094714	0.0217724	0.0236464	0.0051395	0.000716212	0.00187663	0.930361	0.0026598	0.00211232	0.00227645	0.00849192
Q86UU1	PHLDB1	unknown	Plasma Membrane	0.00459789	0.995186	2.21349e-05	unknown	C3	0.0144043	0.329724	0.111955	0.0779278	0.00941487	0.0330053	0.188222	0.0402803	0.0319892	0.0344749	0.128603
Q86UW7	CADPS2	unknown	Cytosol	0.0237215	0.967266	0.000776497	unknown	C3	0.0148613	0.344195	0.108814	0.0756658	0.00916785	0.028369	0.184553	0.0401556	0.0310918	0.0335077	0.129619
Q86UW8	HAPLN4	unknown	Postsynapse	0.00595858	0.986334	8.14316e-05	unknown	C3	0.0156738	0.327273	0.11096	0.0771429	0.00933152	0.0284372	0.192456	0.0418422	0.0317047	0.0341682	0.13101
Q86UX2	ITIH5	unknown	Nucleus	0.897988	0.101982	0.806409	unknown	C3	0.00147404	0.0337884	0.0114726	0.905963	0.000964763	0.00293775	0.0192828	0.00412772	0.00327809	0.00353281	0.0131776
Q86UX6	STK32C	unknown	Postsynapse	0.646346	0.342518	0.424961	unknown	C3	0.0050957	0.113483	0.0385322	0.0267882	0.00424279	0.0153276	0.71111	0.0143908	0.0110099	0.0118654	0.0481546
Q86UX7	FERMT3	unknown	Secretory Pathway	0.0778694	0.921517	0.00611142	unknown	C3	0.0133685	0.305317	0.103668	0.0720745	0.00871804	0.0267939	0.174274	0.0372985	0.0296212	0.0319228	0.196943
Q86UY8	NT5DC3	unknown	Postsynapse	0.875835	0.108498	0.780809	unknown	C3	0.00156378	0.0359476	0.0278696	0.00848562	0.00102642	0.00309708	0.89635	0.00439149	0.00348757	0.00375856	0.0140219
Q86V21	AACS	unknown	Postsynapse	0.457412	0.542132	0.209434	unknown	C3	0.00784052	0.179619	0.0609902	0.0424001	0.00514995	0.0156377	0.559919	0.0219429	0.0174263	0.0187803	0.0702943
Q86V48	LUZP1	unknown	Cytoskeleton	0.00200141	0.996786	6.43318e-06	unknown	C3	0.016368	0.330254	0.112135	0.0780653	0.00942976	0.0293376	0.188532	0.040345	0.0320407	0.0345303	0.128962
Q86V59	PNMA8A	unknown	Secretory Pathway	0.00141456	0.996923	4.3531e-06	unknown	C3	0.0143691	0.330299	0.11215	0.0782005	0.00943217	0.0291362	0.18925	0.0403506	0.0320451	0.034535	0.130232
Q86V81	ALYREF	unknown	Cytoskeleton	0.00509012	0.989632	5.27733e-05	unknown	C3	0.0193537	0.327884	0.11133	0.0824025	0.00936208	0.0285229	0.187121	0.0400555	0.0318107	0.0342825	0.127876
Q86V85	GPR180	unknown	Secretory Pathway	0.000524965	0.999066	4.9047e-07	unknown	C3	0.0143995	0.331009	0.112392	0.0782008	0.00948032	0.0288343	0.188904	0.0404373	0.0321139	0.0346093	0.129619
Q86V87	FHIP2B	unknown	Secretory Pathway	0.00144887	0.998551	2.09967e-06	unknown	C3	0.0143921	0.330839	0.112334	0.0780964	0.00944652	0.0285035	0.188807	0.0404166	0.0320974	0.0345914	0.130477
Q86V88	MDP1	unknown	Cytosol	0.993452	0.00652272	0.986972	Cytosol	C3	9.97243e-05	0.995613	0.00073674	0.000510175	6.1706e-05	0.00018686	0.00123332	0.000264008	0.000209666	0.000225958	0.000859132
Q86V97	KBTBD6	unknown	Plasma Membrane	1.29356e-05	0.999987	1.71204e-10	unknown	C3	0.0144128	0.331314	0.112495	0.0782089	0.00946004	0.0285574	0.189079	0.0404746	0.0321435	0.0346412	0.129214
Q86VB7	CD163	unknown	Secretory Pathway	0.975778	0.0242178	0.952147	Secretory Pathway	C3	0.00034905	0.0080238	0.00272442	0.00189406	0.000229104	0.000695471	0.00457912	0.000980217	0.000778455	0.000838943	0.978907
Q86VD7	SLC25A42	unknown	Postsynapse	0.933051	0.0308819	0.904237	unknown	C3	0.0004451	0.0102317	0.0393551	0.00241526	0.000476394	0.000883466	0.93889	0.00124995	0.000992665	0.0010698	0.00399041
Q86VE9	SERINC5	unknown	Cytosol	0.780362	0.218901	0.60954	unknown	C3	0.0032217	0.852888	0.0246376	0.0171224	0.00207084	0.00625945	0.04139	0.00886003	0.00703634	0.00758307	0.028931
Q86VH4	LRRTM4	unknown	Postsynapse	0.0020361	0.997082	5.94055e-06	unknown	C3	0.0145746	0.330352	0.112374	0.0779821	0.0095592	0.028672	0.190566	0.040357	0.0320502	0.0345406	0.128972
Q86VH5	LRRTM3	Postsynapse	Postsynapse	1	0	1	Postsynapse	C3	0	0	0	0	0	0	1	0	0	0	0
Q86VM9	ZC3H18	unknown	Cytoskeleton	0.014613	0.969825	0.000440946	unknown	C3	0.0285911	0.321321	0.109102	0.0865772	0.00917471	0.0325178	0.183376	0.0392538	0.031174	0.0335963	0.125316
Q86VN1	VPS36	unknown	Secretory Pathway	0.0136756	0.965437	0.000472664	unknown	C3	0.0142055	0.325653	0.108608	0.0755146	0.00935292	0.0317433	0.192344	0.0396768	0.031033	0.0334443	0.138425
Q86VP1	TAX1BP1	unknown	Postsynapse	0.388333	0.603473	0.153985	unknown	C3	0.00898218	0.199942	0.0679167	0.0471975	0.00660347	0.0196582	0.502439	0.0245573	0.019398	0.0209053	0.0824007
Q86VP3	PACS2	unknown	Cytosol	0.0895091	0.905501	0.00845855	unknown	C3	0.0134693	0.389518	0.101868	0.0708254	0.0086012	0.0260168	0.17204	0.0366692	0.0291064	0.031368	0.120517
Q86VP6	CAND1	unknown	Cytosol	0.94359	0.056044	0.890708	unknown	C3	0.000949301	0.962159	0.00631097	0.00438679	0.000530187	0.00160926	0.0105969	0.00226839	0.00180148	0.00194146	0.00744679
Q86VQ1	GLCCI1	unknown	Mitochondria	0.00521024	0.992933	3.68185e-05	unknown	C3	0.0143235	0.329721	0.116912	0.0776608	0.00939345	0.0283435	0.187771	0.0401894	0.0319168	0.0343968	0.129372
Q86VR2	RETREG3	unknown	Presynapse	0.116823	0.856453	0.0167696	unknown	C3	0.0155347	0.283759	0.096393	0.0672536	0.00810219	0.0244473	0.161939	0.151488	0.0467406	0.0296689	0.114674
Q86VS8	HOOK3	unknown	Cytosol	0.510131	0.486397	0.262005	unknown	C3	0.00804358	0.671283	0.0548151	0.0380818	0.0046014	0.0139841	0.0919685	0.019687	0.0156347	0.0168496	0.0650508
Q86VU5	COMTD1	unknown	Postsynapse	0.879452	0.0102747	0.870416	unknown	C3	0.000148089	0.0034042	0.111423	0.00080358	0.000103355	0.00029329	0.881395	0.000415869	0.000330269	0.000355932	0.00132765
Q86VW0	SESTD1	unknown	Postsynapse	0.0259171	0.971209	0.000746175	unknown	C3	0.0147471	0.32178	0.109259	0.0759597	0.00918832	0.0280171	0.209554	0.0393215	0.0312185	0.0336443	0.127311
Q86VW2	ARHGEF25	unknown	Secretory Pathway	0.00426336	0.990554	4.02738e-05	unknown	C3	0.0144576	0.328189	0.111434	0.0774788	0.00937106	0.0301879	0.190372	0.0400976	0.0318403	0.0343144	0.132258
Q86VX2	COMMD7	unknown	Secretory Pathway	0.0100422	0.988557	0.000114917	unknown	C3	0.0142611	0.328438	0.111209	0.0775959	0.00935191	0.0284072	0.186917	0.0400194	0.0317761	0.0342452	0.137779
Q86VX9	MON1A	unknown	Secretory Pathway	2.42824e-06	0.999998	5.90263e-12	unknown	C3	0.0144129	0.331318	0.112496	0.0782095	0.00946014	0.0285448	0.189081	0.040475	0.0321439	0.0346415	0.129217
Q86VY4	TSPYL5	unknown	Secretory Pathway	0.00488862	0.99346	3.19716e-05	unknown	C3	0.0145967	0.329153	0.111761	0.07775	0.00940187	0.029444	0.188076	0.0402105	0.0319338	0.0344151	0.133259
Q86VZ4	LRP11	unknown	Cytosol	0.605515	0.393105	0.367484	unknown	C3	0.00573964	0.735758	0.0442942	0.0307577	0.00371884	0.0114524	0.0743287	0.015911	0.012636	0.0136178	0.0517862
Q86W34	AMZ2	unknown	Secretory Pathway	0.00115891	0.996928	3.56043e-06	unknown	C3	0.0151497	0.330301	0.112151	0.0780862	0.0094328	0.0294698	0.188501	0.0403508	0.0320452	0.0345352	0.129977
Q86W42	THOC6	unknown	Nucleus	0.987237	0.0127631	0.974637	Nucleus	C3	0.000183954	0.00422865	0.00143581	0.988235	0.000120741	0.000364321	0.00241326	0.000516588	0.000410257	0.000442134	0.00164919
Q86W47	KCNMB4	unknown	Secretory Pathway	0.00250116	0.996957	7.61109e-06	unknown	C3	0.0143695	0.330311	0.112155	0.0779884	0.00959493	0.0287878	0.188536	0.040352	0.0320462	0.0345362	0.131323
Q86W56	PARG	unknown	Plasma Membrane	0.000146012	0.999717	4.1295e-08	unknown	C3	0.0144089	0.331225	0.112465	0.0783135	0.00945755	0.0286828	0.189028	0.0404637	0.0321349	0.0346318	0.129189
Q86W74	ANKRD46	unknown	Postsynapse	0.0123797	0.981473	0.000229362	unknown	C3	0.0141527	0.32518	0.110412	0.0767656	0.0125002	0.0294833	0.197958	0.0397252	0.0315484	0.0339998	0.128274
Q86W92	PPFIBP1	unknown	Postsynapse	0.0250701	0.963011	0.000927327	unknown	C3	0.0139179	0.319063	0.108335	0.0753317	0.00911157	0.0347745	0.207157	0.038978	0.030955	0.0333603	0.129015
Q86WA6	BPHL	unknown	Mitochondria	0.582961	0.417026	0.339851	unknown	C3	0.00601121	0.138168	0.629875	0.0326154	0.00394513	0.011916	0.0788516	0.0168792	0.0134049	0.0144464	0.0538868
Q86WA8	LONP2	unknown	Secretory Pathway	0.730986	0.255035	0.544558	unknown	C3	0.00367582	0.084498	0.0286906	0.0199462	0.0163903	0.00728001	0.0482237	0.0103226	0.00819785	0.00883484	0.76394
Q86WB0	ZC3HC1	unknown	Cytosol	0.000619395	0.998915	6.72241e-07	unknown	C3	0.0144439	0.331579	0.112377	0.0781254	0.0094499	0.0288161	0.188876	0.0404312	0.0321091	0.034604	0.129189
Q86WC4	OSTM1	unknown	Secretory Pathway	0.150028	0.849923	0.0225157	unknown	C3	0.0122499	0.281596	0.0956135	0.0664722	0.00804041	0.0242609	0.160753	0.0344007	0.0273199	0.0294427	0.259851
Q86WG3	ATCAY	unknown	Cytosol	0.883466	0.115709	0.781241	unknown	C3	0.00171938	0.921803	0.0131835	0.00905269	0.00109463	0.00334635	0.0218784	0.00468334	0.00371935	0.00400835	0.0155114
Q86WG5	SBF2	unknown	Secretory Pathway	0.0154424	0.983921	0.000248301	unknown	C3	0.0145997	0.325993	0.110688	0.0769991	0.00930805	0.0281977	0.186041	0.0398821	0.0316271	0.0340846	0.14258
Q86WK6	AMIGO1	unknown	Postsynapse	0.154527	0.817251	0.0282396	unknown	C3	0.0124043	0.277392	0.0919387	0.0639192	0.0111217	0.0262717	0.309054	0.0334097	0.0262697	0.0283109	0.119909
Q86WR0	CCDC25	unknown	Cytosol	0.875393	0.124077	0.766777	unknown	C3	0.00178833	0.916502	0.0139592	0.00970407	0.00117379	0.00356644	0.0234607	0.00502205	0.00398834	0.00429825	0.0165364
Q86WU2	LDHD	unknown	Mitochondria	0.75757	0.242427	0.573915	unknown	C3	0.00349409	0.0803205	0.784842	0.0189601	0.0022934	0.00692161	0.0458383	0.00981225	0.00779255	0.00839805	0.0313268
Q86WV6	STING1	unknown	Cytosol	0.131115	0.86243	0.0180376	unknown	C3	0.0124302	0.416854	0.097021	0.0674525	0.00815873	0.0250933	0.163069	0.0349069	0.0277219	0.029876	0.117416
Q86WW8	COA5	unknown	Plasma Membrane	1.61853e-06	0.999998	2.61965e-12	unknown	C3	0.0144129	0.331318	0.112496	0.0782095	0.00946015	0.0285464	0.189081	0.0404751	0.0321439	0.0346416	0.129215
Q86X10	RALGAPB	unknown	Presynapse	0.00942723	0.983557	0.000155016	unknown	C3	0.0144446	0.325886	0.110647	0.0770478	0.00930461	0.0281359	0.185972	0.0492368	0.0316331	0.034072	0.13362
Q86X55	CARM1	unknown	Cytosol	0.768821	0.22937	0.592476	unknown	C3	0.0040878	0.844816	0.0259172	0.0179486	0.00216989	0.00661579	0.0433696	0.0092838	0.00737288	0.00794576	0.0304727
Q86X76	NIT1	unknown	Cytosol	0.999239	0.000758104	0.998482	Cytosol	C3	1.10157e-05	0.99949	8.57081e-05	5.92918e-05	7.17179e-06	2.17799e-05	0.000143343	3.06844e-05	2.43685e-05	2.6262e-05	0.000100112
Q86X83	COMMD2	unknown	Secretory Pathway	0.00448593	0.989107	4.88636e-05	unknown	C3	0.01869	0.327712	0.111303	0.0789375	0.00935712	0.0282395	0.187022	0.0401874	0.0319944	0.0342643	0.132294
Q86XA9	HEATR5A	unknown	Secretory Pathway	0.0115222	0.987799	0.000140585	unknown	C3	0.0142371	0.327277	0.111124	0.0773529	0.00934553	0.0287765	0.186774	0.0399816	0.0317518	0.034219	0.139161
Q86XD5	FAM131B	unknown	Postsynapse	0.538996	0.454999	0.293753	unknown	C3	0.00671543	0.150819	0.0511858	0.0355853	0.00484303	0.0174052	0.625027	0.0184498	0.0146255	0.0157619	0.0595821
Q86XE0	SNX32	unknown	Postsynapse	0.0483752	0.948972	0.0024685	unknown	C3	0.0138405	0.314412	0.106756	0.0742202	0.00897858	0.027569	0.227808	0.0384256	0.0305037	0.0328739	0.124612
Q86XE3	MICU3	unknown	Postsynapse	0.944905	0.0181594	0.927746	unknown	C3	0.000261732	0.00601657	0.0389788	0.00142024	0.000171808	0.000518359	0.948338	0.000735006	0.000583717	0.000629073	0.00234648
Q86XE5	HOGA1	unknown	Cytoskeleton	0.000899005	0.998117	1.69301e-06	unknown	C3	0.0152848	0.330695	0.113048	0.0780636	0.00944235	0.0287106	0.188725	0.0403989	0.0320834	0.0345764	0.128972
Q86XL3	ANKLE2	unknown	Postsynapse	0.433919	0.560073	0.190893	unknown	C3	0.00857974	0.18574	0.0630105	0.0438035	0.00578471	0.0171662	0.539818	0.0231284	0.018003	0.0194018	0.0755634
Q86XP1	DGKH	unknown	Postsynapse	0.0207696	0.963284	0.000762586	unknown	C3	0.0140887	0.326852	0.1084	0.0753403	0.00940376	0.0277304	0.202908	0.0394177	0.0309638	0.0333697	0.131526
Q86XP3	DDX42	unknown	Nucleus	0.944368	0.0553144	0.892131	unknown	C3	0.000822576	0.0183267	0.00622268	0.948694	0.000523283	0.00187125	0.0104589	0.00223886	0.00177802	0.00191618	0.00714746
Q86XS8	RNF130	unknown	Secretory Pathway	0.035342	0.964631	0.00125002	unknown	C3	0.0139032	0.3196	0.108518	0.0754529	0.00912557	0.0275531	0.182393	0.0390435	0.0310071	0.0334164	0.159987
Q86XZ4	SPATS2	unknown	Nucleus	0.0586175	0.94113	0.0034508	unknown	C3	0.0135646	0.311814	0.105874	0.132223	0.00890325	0.0268644	0.17795	0.0380924	0.0302517	0.0326023	0.121861
Q86Y39	NDUFA11	unknown	Postsynapse	0.941347	0.0082748	0.933558	unknown	C3	0.000119265	0.0027416	0.0513089	0.000647169	7.83187e-05	0.000236204	0.942912	0.000334924	0.000265985	0.000286653	0.00106923
Q86Y56	DNAAF5	unknown	Nucleus	0.000464473	0.999195	3.7403e-07	unknown	C3	0.0144106	0.331052	0.112406	0.0786111	0.00945255	0.0287151	0.188929	0.0404425	0.0321181	0.0346137	0.129249
Q86Y79	PTRH1	unknown	Secretory Pathway	0.000182934	0.999817	3.34648e-08	unknown	C3	0.0144103	0.331258	0.112476	0.0781953	0.00945843	0.0285396	0.189047	0.0404677	0.0321381	0.0346353	0.129374
Q86Y82	STX12	unknown	Secretory Pathway	0.00951022	0.980875	0.000181885	unknown	C3	0.0147529	0.327754	0.110345	0.0767425	0.0092797	0.0289122	0.185623	0.044828	0.0315292	0.0339791	0.136254
Q86YB7	ECHDC2	unknown	Cytoskeleton	0.000728805	0.998943	7.69985e-07	unknown	C3	0.0151265	0.330969	0.112392	0.0784376	0.00945017	0.0285161	0.188881	0.0404324	0.03211	0.034605	0.129081
Q86YD3	TMEM25	unknown	Secretory Pathway	0.0371928	0.938605	0.00228347	unknown	C3	0.0135282	0.310977	0.10559	0.0734086	0.0291501	0.0273052	0.180891	0.0379901	0.0301705	0.0325148	0.158475
Q86YJ6	THNSL2	unknown	Secretory Pathway	0.00703974	0.992916	4.98724e-05	unknown	C3	0.014311	0.328972	0.1117	0.0776664	0.00939332	0.0283757	0.187742	0.0401884	0.0319163	0.0343962	0.13534
Q86YL7	PDPN	unknown	Secretory Pathway	0.270151	0.727304	0.073669	unknown	C3	0.0104826	0.24097	0.0818193	0.0568984	0.00688042	0.0232891	0.137519	0.0294381	0.0233784	0.025195	0.36413
Q86YM7	HOMER1	unknown	Mitochondria	0.21802	0.78177	0.0475785	unknown	C3	0.0113324	0.259015	0.305967	0.061142	0.00739571	0.0223609	0.147818	0.0316422	0.0251292	0.0270818	0.101116
Q86YN1	DOLPP1	unknown	Secretory Pathway	4.11928e-20	1	9.14664e-36	unknown	C3	0.014413	0.331319	0.112497	0.0782096	0.00946016	0.0285449	0.189081	0.0404751	0.032144	0.0346416	0.129215
Q86YQ8	CPNE8	unknown	Cytosol	0.844024	0.154841	0.713334	unknown	C3	0.00283222	0.895325	0.0174673	0.0121226	0.00146482	0.00443555	0.0292775	0.00626722	0.00497721	0.00536395	0.0204663
Q86YR5	GPSM1	unknown	Postsynapse	0.236362	0.736879	0.0621917	unknown	C3	0.0106341	0.244142	0.0828976	0.0576311	0.0116257	0.0311336	0.375691	0.029856	0.0236862	0.0255267	0.107176
Q86YR7	MCF2L2	unknown	Secretory Pathway	0.000768616	0.998788	9.31308e-07	unknown	C3	0.0143955	0.330917	0.11236	0.0781149	0.00981541	0.0285715	0.188867	0.0404261	0.032105	0.0345997	0.129827
Q86YS7	C2CD5	unknown	Secretory Pathway	0.00485179	0.988394	5.63121e-05	unknown	C3	0.0147704	0.328328	0.111191	0.0773075	0.00935106	0.0292696	0.189445	0.0417598	0.0317709	0.0342396	0.132567
Q86YT5	SLC13A5	unknown	Secretory Pathway	0.0500223	0.948277	0.0025873	unknown	C3	0.0136704	0.314185	0.106678	0.0741909	0.00897416	0.0287168	0.179301	0.0383983	0.0304814	0.0328499	0.172554
Q86YT6	MIB1	unknown	Postsynapse	0.0131806	0.983201	0.000221423	unknown	C3	0.0145519	0.325758	0.110611	0.0768975	0.00964214	0.0294756	0.199085	0.0399196	0.031604	0.0340597	0.128395
Q86YV5	PRAG1	unknown	Postsynapse	0.251117	0.746597	0.0636338	unknown	C3	0.011006	0.247362	0.0841492	0.0583912	0.00706913	0.0215652	0.392285	0.030219	0.0239986	0.0258633	0.0980922
Q86YV9	HPS6	unknown	Plasma Membrane	0.000606915	0.99939	3.70378e-07	unknown	C3	0.0144054	0.331117	0.112428	0.0781633	0.00945521	0.0291343	0.188966	0.0404504	0.0321244	0.0346205	0.129136
Q8IU85	CAMK1D	unknown	Postsynapse	0.700055	0.297413	0.491849	unknown	C3	0.00449939	0.0985623	0.0334586	0.0232606	0.00309845	0.00973829	0.75629	0.0121207	0.00956004	0.0103029	0.039109
Q8IUA7	ABCA9	unknown	Secretory Pathway	0.991613	0.00762181	0.984055	Secretory Pathway	C3	0.000109853	0.00252525	0.000857428	0.000596099	7.21036e-05	0.000983163	0.00144114	0.000308494	0.000244995	0.000264032	0.992597
Q8IUC4	RHPN2	unknown	Secretory Pathway	0.00780446	0.990173	7.66911e-05	unknown	C3	0.0142763	0.328408	0.112431	0.0774653	0.0093672	0.0288723	0.187223	0.0400774	0.0318281	0.0343012	0.13575
Q8IUD2	ERC1	unknown	Postsynapse	0.0601148	0.931715	0.00410494	unknown	C3	0.0138709	0.308695	0.10484	0.0728694	0.0100808	0.0282492	0.236284	0.0377113	0.029949	0.0322761	0.125174
Q8IUE6	H2AC21	unknown	Nucleus	0.999913	8.70125e-05	0.999826	Nucleus	C3	1.25411e-06	2.88289e-05	9.78861e-06	0.99992	8.23153e-07	2.48376e-06	1.64524e-05	3.52184e-06	2.79693e-06	3.01426e-06	1.12433e-05
Q8IUH2	CREG2	unknown	Plasma Membrane	4.1152e-09	1	1.69349e-17	unknown	C3	0.014413	0.331319	0.112497	0.0782096	0.00946016	0.0285449	0.189081	0.0404751	0.032144	0.0346416	0.129215
Q8IUH5	ZDHHC17	unknown	Plasma Membrane	0.00154257	0.997351	4.086e-06	unknown	C3	0.0145439	0.330441	0.112199	0.0789156	0.00943511	0.0300118	0.18858	0.0403679	0.0320588	0.0345499	0.128897
Q8IUI8	CRLF3	unknown	Plasma Membrane	0.000968888	0.998615	1.34146e-06	unknown	C3	0.0144049	0.33086	0.112341	0.0785051	0.00944707	0.0294742	0.188819	0.0404191	0.0320995	0.0345937	0.129036
Q8IUK5	PLXDC1	unknown	Plasma Membrane	0.00100555	0.998513	1.49497e-06	unknown	C3	0.0143915	0.330826	0.112329	0.0780935	0.0094461	0.029508	0.1888	0.0404149	0.0320962	0.0345901	0.129504
Q8IUK8	CBLN2	unknown	Secretory Pathway	1.75699e-05	0.999982	3.0871e-10	unknown	C3	0.0144127	0.331313	0.112495	0.0782083	0.00946	0.0285444	0.189078	0.0404744	0.0321434	0.034641	0.129231
Q8IUQ0	CLVS1	unknown	Proteasome	0.667844	0.0651068	0.624363	unknown	C3	0.00219241	0.0215711	0.00732506	0.00701843	0.000615921	0.00185847	0.0123105	0.265866	0.669937	0.00228452	0.00902089
Q8IUR0	TRAPPC5	unknown	Presynapse	0.0596171	0.933044	0.0039917	unknown	C3	0.0137524	0.309135	0.104964	0.0733044	0.00882675	0.0266356	0.176421	0.0973822	0.0301585	0.0323222	0.127097
Q8IUR7	ARMC8	unknown	Presynapse	0.023549	0.963285	0.000864611	unknown	C3	0.0202032	0.319167	0.108369	0.0755229	0.00911283	0.0274987	0.182139	0.062538	0.0334333	0.0333697	0.128646
Q8IUS5	EPHX4	unknown	Plasma Membrane	0.00463067	0.990656	4.32682e-05	unknown	C3	0.0152713	0.328223	0.111445	0.0774898	0.00937469	0.0329088	0.190597	0.040097	0.0318436	0.0343179	0.128432
Q8IUW3	SPATA2L	unknown	Postsynapse	4.88113e-05	0.99994	2.92879e-09	unknown	C3	0.0144121	0.331299	0.11249	0.078205	0.00947078	0.0285431	0.189119	0.0404727	0.032142	0.0346395	0.129207
Q8IUW5	RELL1	unknown	Cytosol	0.993378	0.00660592	0.986816	Cytosol	C3	9.52112e-05	0.995567	0.000743146	0.000516647	6.24931e-05	0.000191419	0.00124905	0.000267375	0.00021234	0.00022884	0.000866859
Q8IUX1	TMEM126B	unknown	Postsynapse	0.0188475	0.973471	0.000499999	unknown	C3	0.0140483	0.322529	0.117164	0.0761348	0.00921435	0.0277944	0.202913	0.0394014	0.0312912	0.0337226	0.125787
Q8IUX7	AEBP1	unknown	Plasma Membrane	4.26788e-06	0.999994	2.55874e-11	unknown	C3	0.0144129	0.331317	0.112496	0.0782109	0.00946011	0.0285489	0.18908	0.0404749	0.0321438	0.0346414	0.129214
Q8IUZ5	PHYKPL	unknown	Secretory Pathway	0.00457113	0.995429	2.08952e-05	unknown	C3	0.0143471	0.329804	0.111982	0.0778521	0.00941692	0.0284144	0.188217	0.0402901	0.031997	0.0344833	0.133196
Q8IV01	SYT12	unknown	Presynapse	0.03154	0.959471	0.00127829	unknown	C3	0.0138977	0.317893	0.107937	0.0750622	0.00907675	0.0276488	0.181418	0.0703747	0.0308414	0.0332376	0.132613
Q8IV08	PLD3	unknown	Cytosol	0.014716	0.979578	0.00030053	unknown	C3	0.0146763	0.339269	0.110199	0.0766408	0.00927013	0.0286107	0.185292	0.0403898	0.0314875	0.0339342	0.130231
Q8IV36	HID1	unknown	Cytosol	0.182053	0.814053	0.0338521	unknown	C3	0.0122301	0.451764	0.091656	0.0636915	0.00770113	0.0236458	0.153922	0.0329493	0.0261669	0.0282001	0.108073
Q8IV38	ANKMY2	unknown	Postsynapse	0.10095	0.892213	0.0108812	unknown	C3	0.0135844	0.296144	0.100371	0.069781	0.0084609	0.0268838	0.269651	0.0367135	0.0286793	0.0309077	0.118824
Q8IV50	LYSMD2	unknown	Cytosol	0.955153	0.0445403	0.912611	unknown	C3	0.000659017	0.96991	0.00515346	0.00348397	0.000421358	0.00128651	0.00842172	0.00180277	0.0014317	0.00154295	0.00588614
Q8IVB4	SLC9A9	unknown	Secretory Pathway	0.0110852	0.982932	0.000189201	unknown	C3	0.014167	0.331315	0.110577	0.0768753	0.0092987	0.0283882	0.185854	0.0397843	0.0315953	0.0340504	0.138095
Q8IVD9	NUDCD3	unknown	Cytosol	0.524771	0.470937	0.277637	unknown	C3	0.0076345	0.680801	0.0530373	0.0368467	0.00445567	0.0136762	0.0890452	0.019062	0.0151378	0.016314	0.0639895
Q8IVF2	AHNAK2	unknown	Secretory Pathway	0.0831395	0.880105	0.00996797	unknown	C3	0.0126957	0.291597	0.0990089	0.0688361	0.00837134	0.0472495	0.179887	0.0367137	0.0282901	0.0304883	0.196862
Q8IVF5	TIAM2	unknown	Secretory Pathway	0.00288278	0.993981	1.73528e-05	unknown	C3	0.0159483	0.330026	0.111969	0.0777456	0.00940605	0.0290192	0.187945	0.0402375	0.0319505	0.0344331	0.13132
Q8IVH4	MMAA	unknown	Postsynapse	0.784483	0.0086376	0.777707	unknown	C3	0.000124494	0.0028618	0.207851	0.000675544	8.18051e-05	0.000246559	0.786116	0.000349608	0.000277647	0.000299221	0.00111611
Q8IVH8	MAP4K3	unknown	Postsynapse	0.663216	0.335733	0.440553	unknown	C3	0.00509613	0.111235	0.0377776	0.0262576	0.00332332	0.0100641	0.726697	0.0135905	0.0107918	0.0116303	0.0435369
Q8IVL0	NAV3	unknown	Secretory Pathway	0.000393537	0.999215	3.09109e-07	unknown	C3	0.0144178	0.331058	0.112414	0.0783577	0.00945327	0.0286812	0.188934	0.0404433	0.0321187	0.0346144	0.129507
Q8IVM0	CCDC50	unknown	Cytosol	0.0484158	0.947491	0.00254229	unknown	C3	0.015209	0.362337	0.106637	0.0741701	0.00896368	0.0271756	0.179153	0.0383524	0.0304561	0.0328226	0.124724
Q8IVN3	MUSTN1	unknown	Cytosol	0.0261097	0.972598	0.000715454	unknown	C3	0.0143759	0.34835	0.109415	0.0761207	0.00920094	0.0280671	0.1839	0.039366	0.0312632	0.0336924	0.126249
Q8IVP5	FUNDC1	unknown	Secretory Pathway	3.39004e-05	0.999966	1.15322e-09	unknown	C3	0.0144125	0.331307	0.112493	0.078207	0.00945984	0.0285439	0.189075	0.0404737	0.0321429	0.0346404	0.129245
Q8IVS2	MCAT	unknown	Mitochondria	0.837865	0.161782	0.702313	unknown	C3	0.00233176	0.0536014	0.856065	0.0126529	0.0015305	0.00461804	0.0309419	0.00654814	0.00520031	0.00560439	0.0209061
Q8IVT5	KSR1	unknown	Postsynapse	0.17511	0.813343	0.0326855	unknown	C3	0.0128958	0.269527	0.0914985	0.063614	0.00806591	0.0256483	0.328898	0.0334256	0.0261441	0.0281755	0.112108
Q8IVV7	GID4	unknown	Secretory Pathway	0.973132	0.0268684	0.946985	unknown	C3	0.000387253	0.00890199	0.0030226	0.00210137	0.000254179	0.000766954	0.0050803	0.0010875	0.000863656	0.000930764	0.976603
Q8IW00	VSTM4	unknown	Cytosol	0.951094	0.0488019	0.904679	unknown	C3	0.000708572	0.967263	0.00549325	0.00381682	0.000461674	0.00139365	0.00922752	0.00197526	0.00156869	0.00169058	0.00640111
Q8IW35	CEP97	unknown	Postsynapse	0.0319601	0.956998	0.00137435	unknown	C3	0.0138505	0.317071	0.107659	0.0748507	0.010144	0.0286535	0.21291	0.0387381	0.0307617	0.033152	0.132209
Q8IW41	MAPKAPK5	unknown	Nucleus	4.60403e-09	1	2.11971e-17	unknown	C3	0.014413	0.331319	0.112497	0.0782096	0.00946016	0.0285449	0.189081	0.0404751	0.032144	0.0346416	0.129215
Q8IW45	NAXD	unknown	Cytosol	0.828811	0.168688	0.689001	unknown	C3	0.00245115	0.8847	0.0209274	0.0131934	0.00159581	0.00485039	0.0318956	0.00682765	0.00542229	0.00584361	0.0222927
Q8IW50	FAM219A	unknown	Secretory Pathway	0.00401031	0.991304	3.48717e-05	unknown	C3	0.0145991	0.331749	0.111519	0.0775984	0.00937807	0.0292857	0.187437	0.0401264	0.0318645	0.0343404	0.132102
Q8IW52	SLITRK4	unknown	Postsynapse	0.625387	0.372826	0.392226	unknown	C3	0.00566071	0.123524	0.0419428	0.0291586	0.00353834	0.0113196	0.695881	0.0150902	0.0119841	0.0129153	0.0489853
Q8IW70	TMEM151B	unknown	Mitochondria	0.00598721	0.993936	3.63048e-05	unknown	C3	0.0143256	0.32931	0.117802	0.0777357	0.00941037	0.0283718	0.187936	0.0402297	0.0319491	0.0344316	0.128499
Q8IWA4	MFN1	Mitochondria	Mitochondria	1	0	1	Mitochondria	C3	0	0	1	0	0	0	0	0	0	0	0
Q8IWA5	SLC44A2	unknown	Secretory Pathway	0.186731	0.645311	0.0662314	unknown	C3	0.00930117	0.213804	0.0725953	0.0504698	0.00610475	0.0696531	0.122017	0.142843	0.0207428	0.0223546	0.270115
Q8IWB7	WDFY1	unknown	Ribosome	0.941278	0.00102889	0.940309	unknown	C3	1.48298e-05	0.000340892	0.000115747	0.000307067	9.7335e-06	2.93696e-05	0.000194544	0.0574816	3.30727e-05	0.941313	0.000159873
Q8IWB9	TEX2	unknown	Cytoskeleton	0.00134192	0.996014	5.34828e-06	unknown	C3	0.0156974	0.330236	0.112083	0.077901	0.00942269	0.028477	0.189291	0.0406914	0.0320159	0.0345036	0.129681
Q8IWE2	FAM114A1	unknown	Cytosol	0.603715	0.393279	0.366287	unknown	C3	0.00607895	0.734016	0.0442492	0.0307853	0.00372049	0.0113124	0.0743617	0.015918	0.0126416	0.0136238	0.0532923
Q8IWE4	DCUN1D3	unknown	Postsynapse	0.478832	0.486601	0.245832	unknown	C3	0.00718896	0.161295	0.0547409	0.038057	0.00679955	0.0289757	0.570839	0.0217477	0.0156413	0.0168566	0.0778578
Q8IWE5	PLEKHM2	unknown	Secretory Pathway	0.0141084	0.984278	0.00022181	unknown	C3	0.0141893	0.32611	0.110728	0.0771146	0.00957913	0.0291811	0.186232	0.0398388	0.0316386	0.034097	0.141292
Q8IWJ2	GCC2	Secretory Pathway	Secretory Pathway	1	0	1	Secretory Pathway	C3	0	0	0	0	0	0	0	0	0	0	1
Q8IWL3	HSCB	unknown	Postsynapse	0.00271792	0.994722	1.43445e-05	unknown	C3	0.0154157	0.330071	0.111948	0.0777998	0.00941785	0.0285521	0.190801	0.0403351	0.0319743	0.0344588	0.129226
Q8IWP9	CCDC28A	unknown	Postsynapse	0.397112	0.600875	0.158497	unknown	C3	0.00884569	0.199421	0.0676383	0.0469946	0.00596965	0.0176902	0.510726	0.024339	0.0193145	0.0208153	0.0782458
Q8IWQ3	BRSK2	unknown	Presynapse	0.00427018	0.991238	3.74172e-05	unknown	C3	0.0146063	0.32845	0.111511	0.077529	0.00937728	0.0284906	0.18765	0.0443906	0.0318623	0.0343381	0.131795
Q8IWR0	ZC3H7A	unknown	Peroxisome	0.00273777	0.995995	1.09654e-05	unknown	C3	0.0143552	0.329992	0.112046	0.0778969	0.01216	0.029477	0.188527	0.040313	0.0320152	0.0345029	0.128715
Q8IWT1	SCN4B	unknown	Secretory Pathway	0.0361073	0.96341	0.00132117	unknown	C3	0.0138857	0.3192	0.10838	0.0753722	0.00929705	0.0277718	0.182163	0.0389941	0.0309678	0.0333741	0.160595
Q8IWT3	CUL9	unknown	Secretory Pathway	0.00520911	0.994732	2.74415e-05	unknown	C3	0.0143419	0.329573	0.111904	0.077809	0.00941033	0.0284001	0.188122	0.040262	0.0319746	0.0344591	0.133744
Q8IWT6	LRRC8A	Plasma Membrane	Plasma Membrane	1	0	1	Plasma Membrane	C3	0	0	0	0	0	1	0	0	0	0	0
Q8IWU2	LMTK2	unknown	Postsynapse	0.056163	0.940225	0.00335712	unknown	C3	0.0136219	0.311514	0.10621	0.0735347	0.0116618	0.0271741	0.233942	0.0380557	0.0302226	0.0325709	0.121492
Q8IWV2	CNTN4	unknown	Postsynapse	0.5166	0.471418	0.273065	unknown	C3	0.0070864	0.157712	0.0530331	0.0368704	0.00491307	0.0152243	0.605736	0.0193691	0.0151532	0.0163307	0.0685719
Q8IWV7	UBR1	unknown	Secretory Pathway	0.00273505	0.993871	1.67622e-05	unknown	C3	0.015465	0.330543	0.111808	0.0777538	0.00940851	0.0289482	0.188166	0.0403719	0.031947	0.0344293	0.131158
Q8IWV8	UBR2	unknown	Nucleus	2.74119e-08	1	7.65889e-16	unknown	C3	0.014413	0.331319	0.112497	0.0782097	0.00946016	0.0285449	0.189081	0.0404751	0.032144	0.0346416	0.129215
Q8IWW6	ARHGAP12	unknown	Postsynapse	0.00690862	0.985556	9.9787e-05	unknown	C3	0.0144909	0.327801	0.110872	0.0770888	0.00932903	0.0286776	0.193259	0.041914	0.0316797	0.0341413	0.130747
Q8IWW8	ADHFE1	unknown	Cytosol	0.0796108	0.916057	0.00668276	unknown	C3	0.0132676	0.383118	0.106301	0.071646	0.00866605	0.0263485	0.173209	0.0370775	0.0294457	0.0317337	0.119187
Q8IWX8	CHERP	unknown	Cytoskeleton	0.00272236	0.996636	9.15678e-06	unknown	C3	0.0170868	0.330204	0.112118	0.078144	0.00942835	0.0288895	0.188445	0.040339	0.0320359	0.0345251	0.128784
Q8IWZ3	ANKHD1	unknown	Secretory Pathway	0.0383744	0.960586	0.00151251	unknown	C3	0.0138449	0.318262	0.108063	0.075301	0.0090882	0.0282788	0.181629	0.0388845	0.030877	0.0332762	0.162497
Q8IWZ6	BBS7	unknown	Secretory Pathway	0.0413412	0.952348	0.00197	unknown	C3	0.0137328	0.315614	0.107136	0.0744921	0.00908186	0.0327385	0.180656	0.0385466	0.0306122	0.0329909	0.164399
Q8IX01	SUGP2	unknown	Plasma Membrane	0.00292306	0.996479	1.02934e-05	unknown	C3	0.0143639	0.330152	0.1121	0.0785309	0.00942685	0.0313674	0.188415	0.0403326	0.0320308	0.0345196	0.12876
Q8IX03	WWC1	unknown	Plasma Membrane	7.61657e-09	1	5.80121e-17	unknown	C3	0.014413	0.331319	0.112497	0.0782096	0.00946016	0.0285449	0.189081	0.0404751	0.032144	0.0346416	0.129215
Q8IX04	UEVLD	unknown	Secretory Pathway	0.00480295	0.995197	2.30683e-05	unknown	C3	0.0143437	0.329727	0.111956	0.077834	0.00941473	0.0284078	0.188173	0.0402807	0.0319896	0.0344752	0.133398
Q8IX05	CD302	unknown	Secretory Pathway	0.0749343	0.924733	0.00564007	unknown	C3	0.0133282	0.306381	0.104029	0.0723243	0.00874813	0.0267277	0.17485	0.0374287	0.0297246	0.0320343	0.194424
Q8IX12	CCAR1	unknown	Nucleus	0.142535	0.855435	0.0206056	unknown	C3	0.014272	0.283422	0.0962336	0.209439	0.00809256	0.0245052	0.161747	0.0346238	0.0274971	0.0296337	0.110535
Q8IXB1	DNAJC10	unknown	Secretory Pathway	0.0808319	0.913159	0.00701948	unknown	C3	0.0131655	0.302548	0.102727	0.0714345	0.00882062	0.030074	0.172662	0.0387563	0.0293526	0.0316333	0.198826
Q8IXI1	RHOT2	unknown	Postsynapse	0.875462	0.124022	0.766885	unknown	C3	0.00179059	0.0410909	0.0143684	0.00969975	0.00123903	0.00356705	0.898912	0.00501982	0.00398657	0.00429634	0.0160295
Q8IXI2	RHOT1	unknown	Postsynapse	0.934959	0.0572557	0.881427	unknown	C3	0.000825264	0.0189699	0.0142189	0.00447795	0.00054697	0.00163529	0.945785	0.00231743	0.00184043	0.00198343	0.00739968
Q8IXJ6	SIRT2	unknown	Plasma Membrane	0.00171985	0.995645	7.48981e-06	unknown	C3	0.0158677	0.329876	0.112007	0.0789575	0.00941897	0.0301404	0.18826	0.0402989	0.032004	0.0344908	0.12868
Q8IXM2	BACC1	unknown	Nucleus	0.00467736	0.995323	2.18777e-05	unknown	C3	0.0143456	0.329769	0.11197	0.0825212	0.00941592	0.0284113	0.188197	0.0402858	0.0319936	0.0344796	0.128611
Q8IXM3	MRPL41	Mitochondria	Mitochondria	1	0	1	Mitochondria	C3	0	0	1	0	0	0	0	0	0	0	0
Q8IXQ6	PARP9	unknown	Secretory Pathway	1.36982e-05	0.999986	1.8764e-10	unknown	C3	0.0144128	0.331314	0.112495	0.0782086	0.00946004	0.0285445	0.189079	0.0404746	0.0321435	0.0346412	0.129227
Q8IXS8	HYCC2	unknown	Postsynapse	0.751598	0.234854	0.575082	unknown	C3	0.00339748	0.0787485	0.0264205	0.0183679	0.00798711	0.00803031	0.796005	0.00953693	0.00754914	0.00813573	0.0358216
Q8IY17	PNPLA6	unknown	Postsynapse	0.541955	0.433465	0.307036	unknown	C3	0.00645875	0.14362	0.0487633	0.0339015	0.00543865	0.0191138	0.623915	0.0183482	0.0139333	0.0150159	0.071492
Q8IY21	DDX60	unknown	Nucleus	0.0144664	0.985534	0.000209277	unknown	C3	0.0142045	0.326526	0.110869	0.0915447	0.00932331	0.0281319	0.186346	0.0398896	0.031679	0.0341405	0.127346
Q8IY22	CMIP	unknown	Secretory Pathway	0.00970602	0.986643	0.00012964	unknown	C3	0.0142237	0.326893	0.110994	0.0773009	0.00941662	0.0289429	0.189205	0.0399345	0.0317146	0.0341789	0.137195
Q8IY26	PLPP6	unknown	Secretory Pathway	0.00272032	0.997139	7.78313e-06	unknown	C3	0.0143744	0.33039	0.112187	0.0780337	0.0094341	0.0285128	0.188548	0.0403593	0.032052	0.0345425	0.131566
Q8IY45	AMN1	unknown	Nucleus	2.11937e-08	1	4.49176e-16	unknown	C3	0.014413	0.331319	0.112497	0.0782097	0.00946016	0.0285449	0.189081	0.0404751	0.032144	0.0346416	0.129215
Q8IY47	KBTBD2	unknown	Plasma Membrane	0.00991519	0.984401	0.000154667	unknown	C3	0.019424	0.32615	0.110742	0.077437	0.0093126	0.0380148	0.186132	0.0398437	0.0316426	0.0341013	0.1272
Q8IY50	SLC35F3	unknown	Secretory Pathway	0.0216088	0.977574	0.000484595	unknown	C3	0.0140904	0.323889	0.109974	0.0766006	0.00941194	0.0284116	0.184841	0.0395674	0.0314231	0.0338648	0.147926
Q8IY67	RAVER1	unknown	Nucleus	0.0172562	0.982744	0.000297778	unknown	C3	0.0141643	0.325601	0.110555	0.0941163	0.00929692	0.0280523	0.185818	0.0397767	0.0315893	0.0340438	0.126985
Q8IY95	TMEM192	unknown	Secretory Pathway	0.483141	0.388126	0.295621	unknown	C3	0.00559406	0.128594	0.0436629	0.0303552	0.00367174	0.139805	0.0733875	0.0157168	0.0124759	0.0134453	0.533292
Q8IYB1	MB21D2	unknown	Mitochondria	0.00508262	0.990943	4.60321e-05	unknown	C3	0.0142825	0.328319	0.11656	0.0775065	0.00937449	0.0283256	0.187369	0.0401085	0.0318529	0.0343279	0.131974
Q8IYB3	SRRM1	unknown	Nucleus	0.697183	0.302738	0.486119	unknown	C3	0.00444324	0.100303	0.0340569	0.72086	0.00286395	0.0086416	0.0572419	0.0122533	0.00973119	0.0104873	0.0391183
Q8IYB4	PEX5L	unknown	Postsynapse	0.669408	0.328439	0.449548	unknown	C3	0.00506421	0.108819	0.0369511	0.0256872	0.0036106	0.0102693	0.73151	0.0133003	0.0105573	0.0113777	0.0428537
Q8IYB5	SMAP1	unknown	Presynapse	0.123351	0.857887	0.0175298	unknown	C3	0.0131547	0.284234	0.0965094	0.0678844	0.00811575	0.0245037	0.16221	0.158075	0.0275773	0.0297203	0.128015
Q8IYB7	DIS3L2	unknown	Cytosol	0.026774	0.968658	0.00083915	unknown	C3	0.0149011	0.347709	0.108974	0.0758004	0.00916745	0.0280803	0.183156	0.0392117	0.0311365	0.0335559	0.128309
Q8IYB8	SUPV3L1	Mitochondria	Mitochondria	1	0	1	Mitochondria	C3	0	0	1	0	0	0	0	0	0	0	0
Q8IYD1	GSPT2	unknown	Cytosol	0.838988	0.159825	0.704897	unknown	C3	0.00261458	0.891941	0.017992	0.0125058	0.00151217	0.00462294	0.0302198	0.00646906	0.0051374	0.00553659	0.0214487
Q8IYI6	EXOC8	unknown	Postsynapse	0.0844557	0.907177	0.00783939	unknown	C3	0.0136575	0.301172	0.102054	0.0709525	0.00861886	0.0273726	0.255986	0.0368703	0.0291603	0.0314261	0.12273
Q8IYJ0	PIANP	unknown	Nucleus	0.999621	0.000379235	0.999242	Nucleus	C3	5.46591e-06	0.000125648	4.26627e-05	0.99965	3.58763e-06	1.08252e-05	7.17062e-05	1.53496e-05	1.21901e-05	1.31373e-05	4.9003e-05
Q8IYJ1	CPNE9	unknown	Secretory Pathway	0.000906616	0.998662	1.21284e-06	unknown	C3	0.0146122	0.330876	0.112352	0.0782061	0.00944967	0.0286099	0.188828	0.040421	0.032101	0.0345953	0.129949
Q8IYQ7	THNSL1	Mitochondria	Mitochondria	1	0	1	Mitochondria	C3	0	0	1	0	0	0	0	0	0	0	0
Q8IYR6	TMEFF1	unknown	Postsynapse	0.0490759	0.943583	0.00276874	unknown	C3	0.0140451	0.314198	0.106151	0.0738005	0.00936018	0.0291431	0.22749	0.0385023	0.0303305	0.0326872	0.124293
Q8IYS2	KIAA2013	unknown	Plasma Membrane	4.74894e-06	0.999995	2.48388e-11	unknown	C3	0.0144129	0.331317	0.112496	0.0782092	0.00946012	0.0285495	0.18908	0.0404749	0.0321438	0.0346414	0.129215
Q8IYU2	HACE1	unknown	Cytosol	0.396489	0.598667	0.159124	unknown	C3	0.0093486	0.594839	0.0673502	0.0468338	0.00568335	0.0177453	0.113197	0.0242312	0.0192435	0.0207388	0.0807901
Q8IYU8	MICU2	unknown	Secretory Pathway	0.0185896	0.981379	0.000346155	unknown	C3	0.0141446	0.325149	0.110402	0.0767596	0.00928401	0.0280383	0.18556	0.0397214	0.0315454	0.0339966	0.145399
Q8IZ07	ANKRD13A	unknown	Secretory Pathway	0.00237111	0.992515	1.77483e-05	unknown	C3	0.0158997	0.329491	0.111656	0.0776365	0.00939673	0.0286442	0.189894	0.0404771	0.0319034	0.0343823	0.130619
Q8IZ57	NRSN1	unknown	Plasma Membrane	0.00574124	0.989496	6.03078e-05	unknown	C3	0.0143106	0.327877	0.111315	0.0773885	0.0125811	0.0339862	0.187143	0.04005	0.0318063	0.0342777	0.129264
Q8IZ73	RPUSD2	unknown	Plasma Membrane	0.000666156	0.999054	6.30112e-07	unknown	C3	0.0146088	0.331005	0.11239	0.0781873	0.00945122	0.029184	0.188902	0.0404368	0.0321136	0.0346089	0.129111
Q8IZ81	ELMOD2	unknown	Secretory Pathway	0.0136534	0.985403	0.0001993	unknown	C3	0.0142974	0.326488	0.110854	0.0771693	0.00932208	0.0284083	0.186329	0.0403378	0.0316748	0.034136	0.140982
Q8IZ83	ALDH16A1	unknown	Presynapse	0.632085	0.239211	0.480884	unknown	C3	0.00897671	0.079255	0.0269142	0.0737066	0.00226297	0.00682823	0.0452302	0.641767	0.0742238	0.009253	0.0315819
Q8IZA0	KIAA0319L	unknown	Secretory Pathway	0.0360455	0.953468	0.00167729	unknown	C3	0.0138903	0.315902	0.107262	0.0747981	0.00901996	0.0272623	0.180283	0.0486571	0.0306482	0.0330297	0.159248
Q8IZD0	SAMD14	unknown	Secretory Pathway	0.00222248	0.997265	6.07749e-06	unknown	C3	0.014694	0.330413	0.112189	0.0781753	0.0094343	0.0284705	0.188564	0.0403728	0.0320561	0.0345469	0.131084
Q8IZD9	DOCK3	unknown	Postsynapse	0.419713	0.578724	0.176815	unknown	C3	0.00843137	0.191742	0.0651987	0.0452619	0.0054819	0.0166665	0.529139	0.0234255	0.0186025	0.020048	0.0760025
Q8IZE3	SCYL3	unknown	Secretory Pathway	0.0189984	0.980577	0.000369008	unknown	C3	0.014133	0.324883	0.110312	0.0771115	0.00927642	0.0279942	0.185409	0.039689	0.0315196	0.0339688	0.145704
Q8IZH2	XRN1	unknown	Secretory Pathway	0.000124187	0.999864	1.68801e-08	unknown	C3	0.014411	0.331274	0.112481	0.078199	0.00945888	0.0285527	0.189055	0.0404696	0.0321396	0.0346369	0.129322
Q8IZJ1	UNC5B	unknown	Secretory Pathway	0.0102535	0.984808	0.00015577	unknown	C3	0.0144358	0.328474	0.110791	0.0770532	0.0094603	0.0294163	0.187232	0.0398615	0.0316556	0.0341154	0.137506
Q8IZN3	ZDHHC14	unknown	Secretory Pathway	0.0263722	0.972369	0.000728693	unknown	C3	0.0140183	0.322331	0.109388	0.0761556	0.00919886	0.0287354	0.183857	0.0393591	0.0312558	0.0336844	0.152017
Q8IZP0	ABI1	unknown	Presynapse	0.00962268	0.974348	0.00024684	unknown	C3	0.0231189	0.322876	0.109619	0.0770638	0.00921749	0.0278143	0.184231	0.0490595	0.0335972	0.033753	0.12965
Q8IZQ1	WDFY3	unknown	Postsynapse	0.195187	0.79785	0.0394569	unknown	C3	0.012388	0.265676	0.0897569	0.0624	0.00757796	0.0237386	0.346045	0.0340069	0.0256461	0.0276388	0.105126
Q8IZQ5	SELENOH	unknown	Plasma Membrane	0.0014077	0.997011	4.20755e-06	unknown	C3	0.0150121	0.330328	0.11216	0.078286	0.00943194	0.0298672	0.188584	0.0403541	0.0320479	0.0345381	0.12939
Q8IZR5	CMTM4	unknown	Secretory Pathway	0.194349	0.789741	0.0408637	unknown	C3	0.0113825	0.261656	0.0888431	0.0617718	0.00747114	0.0246665	0.149325	0.0457452	0.0253854	0.0273579	0.296395
Q8IZS8	CACNA2D3	unknown	Postsynapse	0.588	0.402431	0.35137	unknown	C3	0.00608012	0.136615	0.0452725	0.0314743	0.00459686	0.0137458	0.664092	0.0165775	0.0129357	0.0139409	0.0546696
Q8IZU2	WDR17	unknown	Cytosol	0.568165	0.429968	0.323873	unknown	C3	0.00684973	0.710622	0.0485549	0.0336466	0.00406799	0.0122943	0.0812988	0.0174048	0.0138209	0.0148948	0.0565458
Q8IZU9	KIRREL3	unknown	Peroxisome	0.00116405	0.9987	1.51338e-06	unknown	C3	0.0143943	0.330888	0.11235	0.078108	0.0106119	0.0286435	0.188835	0.0404225	0.0321022	0.0345966	0.129047
Q8IZY2	ABCA7	unknown	Secretory Pathway	0.00728496	0.987973	8.76162e-05	unknown	C3	0.0155509	0.329264	0.111193	0.0772886	0.00934776	0.0296152	0.186807	0.0400045	0.0317574	0.034225	0.134946
Q8N0U4	FAM185A	unknown	Mitochondria	0.0101537	0.989797	0.000103601	unknown	C3	0.0142659	0.327938	0.121502	0.0774116	0.00936364	0.0282536	0.187152	0.0400621	0.031816	0.0342882	0.127946
Q8N0U8	VKORC1L1	unknown	Secretory Pathway	0.00500456	0.990458	4.77536e-05	unknown	C3	0.0151628	0.328157	0.111423	0.0774645	0.00937002	0.0302119	0.188864	0.0402109	0.0318373	0.0343111	0.132987
Q8N0W3	FCSK	unknown	Cytosol	0.482503	0.51393	0.23453	unknown	C3	0.00756386	0.652777	0.0578176	0.040244	0.00486189	0.0150043	0.0971744	0.0208014	0.0165197	0.0178034	0.0694321
Q8N0W4	NLGN4X	Postsynapse	Postsynapse	1	0	1	Postsynapse	C3	0	0	0	0	0	0	1	0	0	0	0
Q8N0X4	CLYBL	unknown	Mitochondria	0.796765	0.202635	0.635312	unknown	C3	0.00292062	0.0671368	0.81956	0.015848	0.00191724	0.00578443	0.0389048	0.00820168	0.0065135	0.00701961	0.0261928
Q8N0X7	SPART	unknown	Presynapse	0.0424609	0.939878	0.00255285	unknown	C3	0.0135592	0.311416	0.105733	0.0736013	0.0088914	0.0276956	0.177715	0.0805026	0.0302114	0.0325589	0.138116
Q8N0Z6	TTC5	unknown	Cytosol	0.0306387	0.962812	0.00113939	unknown	C3	0.0166987	0.349636	0.108423	0.0753299	0.0091088	0.0277745	0.18205	0.0389709	0.0309486	0.0333534	0.127706
Q8N0Z8	PUSL1	unknown	Presynapse	0.940498	0.0296752	0.912589	unknown	C3	0.000742615	0.00983194	0.00334796	0.00881135	0.000280732	0.000847074	0.00561102	0.941699	0.0239404	0.00102807	0.00385966
Q8N111	CEND1	unknown	Postsynapse	0.91003	0.0138058	0.897467	unknown	C3	0.000198982	0.00457411	0.0777156	0.00107975	0.000131778	0.000394101	0.912641	0.000558791	0.000443773	0.000478255	0.001784
Q8N118	CYP4X1	unknown	Secretory Pathway	0.283008	0.654737	0.0977123	unknown	C3	0.00943728	0.216927	0.0736557	0.0512105	0.00619392	0.0414282	0.123798	0.0660127	0.0210458	0.0226811	0.36761
Q8N122	RPTOR	unknown	Presynapse	0.0272196	0.967319	0.00088956	unknown	C3	0.0149781	0.320514	0.10882	0.075684	0.009151	0.0276827	0.182902	0.066372	0.0310975	0.0335095	0.129289
Q8N126	CADM3	unknown	Postsynapse	0.696491	0.285222	0.497836	unknown	C3	0.00414757	0.094538	0.0320865	0.0223071	0.0076901	0.0168801	0.750421	0.0116523	0.00916818	0.00988057	0.0412285
Q8N128	FAM177A1	unknown	Postsynapse	0.109157	0.857732	0.0155296	unknown	C3	0.0124909	0.284196	0.096492	0.0670839	0.00822374	0.031385	0.271338	0.0532708	0.0275709	0.0297132	0.118236
Q8N129	CNPY4	unknown	Secretory Pathway	0.583019	0.416981	0.339911	unknown	C3	0.00600994	0.138154	0.046909	0.032612	0.00394475	0.0119027	0.0788433	0.0168774	0.0134034	0.0144449	0.636899
Q8N131	TMEM123	unknown	Cytosol	0.157697	0.836595	0.0257686	unknown	C3	0.0120578	0.434877	0.094114	0.0654304	0.00791432	0.0247012	0.158184	0.0338613	0.0268915	0.028981	0.112988
Q8N135	LGI4	unknown	Postsynapse	0.470093	0.489342	0.240057	unknown	C3	0.00713214	0.162129	0.0550494	0.0382713	0.00545265	0.0314498	0.562619	0.0200412	0.0157294	0.0169516	0.0851747
Q8N139	ABCA6	unknown	Cytosol	0.306931	0.682113	0.0975693	unknown	C3	0.00983221	0.532928	0.0767357	0.0533651	0.00645291	0.0200821	0.128975	0.0276086	0.0219258	0.0236295	0.0984651
Q8N145	LGI3	unknown	Postsynapse	0.00978679	0.982908	0.000167278	unknown	C3	0.0160207	0.325656	0.110574	0.0768836	0.00929864	0.032639	0.195636	0.0397835	0.0315946	0.0340495	0.127865
Q8N163	CCAR2	unknown	Cytoskeleton	0.0054162	0.990059	5.38442e-05	unknown	C3	0.0196859	0.328025	0.111378	0.0819418	0.00936612	0.0282765	0.187201	0.0400727	0.0318244	0.0342972	0.127931
Q8N183	NDUFAF2	unknown	Postsynapse	0.7345	0.141332	0.630692	unknown	C3	0.00203702	0.046826	0.140067	0.0110535	0.00133703	0.00403431	0.761223	0.00572044	0.00454298	0.00489598	0.0182624
Q8N1B4	VPS52	unknown	Presynapse	0.0283046	0.952446	0.00134599	unknown	C3	0.0137805	0.315564	0.107147	0.0745513	0.0090103	0.0276617	0.18009	0.066855	0.0306231	0.0329943	0.141723
Q8N1C3	GABRG1	unknown	Plasma Membrane	6.46358e-05	0.999881	7.67117e-09	unknown	C3	0.0144138	0.331279	0.112511	0.0782223	0.0094594	0.0286061	0.189059	0.0404703	0.0321402	0.0346375	0.129202
Q8N1F7	NUP93	unknown	Nucleus	0.346026	0.650459	0.12095	unknown	C3	0.00977918	0.215509	0.0731744	0.396899	0.00615345	0.0216776	0.12299	0.0263274	0.0209083	0.022533	0.0840492
Q8N1F8	STK11IP	unknown	Cytosol	0.350218	0.639397	0.12629	unknown	C3	0.00921717	0.562063	0.0719301	0.0500224	0.0060488	0.0189727	0.120898	0.0258797	0.0205528	0.0221498	0.092266
Q8N1G2	CMTR1	unknown	Nucleus	0.000651664	0.999348	4.24666e-07	unknown	C3	0.0144036	0.331103	0.112423	0.0788103	0.009454	0.0285263	0.188958	0.0404487	0.032123	0.0346191	0.129131
Q8N1G4	LRRC47	unknown	Proteasome	0.887648	0.0334607	0.857947	unknown	C3	0.00144981	0.0110861	0.00378205	0.0069981	0.000316543	0.00095513	0.00632678	0.0747835	0.888724	0.00115972	0.00441824
Q8N1I0	DOCK4	unknown	Postsynapse	0.0205095	0.976241	0.000487275	unknown	C3	0.0152447	0.323454	0.109827	0.0763529	0.00923612	0.0280567	0.205098	0.0395831	0.0313803	0.0338186	0.127949
Q8N1K5	THEMIS	unknown	Cytosol	0.564228	0.433316	0.319739	unknown	C3	0.00626233	0.707794	0.0488057	0.0339008	0.00409924	0.0126733	0.0819319	0.0175385	0.0139285	0.0150108	0.0580546
Q8N1S5	SLC39A11	unknown	Secretory Pathway	0.471423	0.522061	0.225311	unknown	C3	0.00752445	0.172969	0.0587301	0.0408302	0.0049388	0.0214173	0.0987126	0.0211305	0.0167811	0.018085	0.538881
Q8N257	H2BC26	unknown	Nucleus	0.999953	4.74955e-05	0.999905	Nucleus	C3	6.84552e-07	1.57362e-05	5.34309e-06	0.999956	4.49315e-07	1.35575e-06	8.98051e-06	1.92239e-06	1.52669e-06	1.64532e-06	6.13714e-06
Q8N264	ARHGAP24	unknown	Nucleus	6.82063e-05	0.999911	6.09e-09	unknown	C3	0.0144117	0.331289	0.112487	0.0782709	0.00946391	0.0285423	0.189064	0.0404715	0.0321411	0.0346385	0.12922
Q8N283	ANKRD35	unknown	Secretory Pathway	0.00406153	0.99351	2.63586e-05	unknown	C3	0.0143781	0.329169	0.111768	0.0777303	0.0094329	0.0290585	0.189461	0.0402124	0.0319354	0.0344168	0.132438
Q8N2C7	UNC80	unknown	Peroxisome	0.00287924	0.995359	1.33634e-05	unknown	C3	0.0143463	0.329781	0.11324	0.0778467	0.0122955	0.0285046	0.188607	0.0402873	0.0319948	0.0344808	0.128615
Q8N2F6	ARMC10	unknown	Postsynapse	0.953601	0.0200405	0.93449	unknown	C3	0.000288844	0.0066398	0.0286031	0.00156736	0.00019927	0.000572318	0.95739	0.000811142	0.000644182	0.000694236	0.00258985
Q8N2G6	ZCCHC24	unknown	Secretory Pathway	0.71212	0.28788	0.507114	unknown	C3	0.00414921	0.0953801	0.0323856	0.022515	0.0027234	0.0082175	0.0544327	0.011652	0.00925362	0.00997264	0.749318
Q8N2G8	GHDC	unknown	Secretory Pathway	0.0692506	0.92726	0.0050373	unknown	C3	0.0134578	0.307219	0.104314	0.0725265	0.00877203	0.0286941	0.175327	0.0386951	0.0298058	0.0321218	0.189067
Q8N2H3	PYROXD2	unknown	Postsynapse	0.110775	0.876094	0.0137257	unknown	C3	0.0135669	0.290868	0.0985576	0.0685224	0.00832268	0.0272214	0.276428	0.037714	0.0281611	0.0303493	0.120288
Q8N2K0	ABHD12	unknown	Postsynapse	0.22758	0.766653	0.053105	unknown	C3	0.0114777	0.25415	0.086247	0.0599597	0.00727364	0.0234779	0.372539	0.0320497	0.0246433	0.0265581	0.101624
Q8N2Q7	NLGN1	unknown	Mitochondria	0.00714946	0.992453	5.39567e-05	unknown	C3	0.0143306	0.328818	0.118797	0.0776225	0.00938885	0.0284229	0.187654	0.0401697	0.0319014	0.0343802	0.128514
Q8N2U0	TMEM256	unknown	Postsynapse	0.951148	0.0279194	0.924593	unknown	C3	0.000402402	0.00925022	0.0240304	0.00218357	0.0003059	0.000797622	0.956427	0.00113004	0.00089744	0.000967173	0.00360813
Q8N2U9	SLC66A2	unknown	Peroxisome	5.95194e-10	1	3.54256e-19	unknown	C3	0.014413	0.331319	0.112497	0.0782096	0.00946017	0.0285449	0.189081	0.0404751	0.032144	0.0346416	0.129215
Q8N2Y8	RUSC2	unknown	Nucleus	0.00158767	0.998377	2.57683e-06	unknown	C3	0.0143896	0.330781	0.112314	0.0796704	0.00944481	0.0285338	0.188774	0.0404094	0.0320918	0.0345854	0.129005
Q8N335	GPD1L	unknown	Cytosol	0.484018	0.507404	0.238425	unknown	C3	0.0074713	0.65213	0.0637907	0.0396874	0.00480013	0.0146442	0.0959406	0.0205372	0.01631	0.0175773	0.0671111
Q8N336	ELMOD1	unknown	Postsynapse	0.0440045	0.949447	0.00222456	unknown	C3	0.0136844	0.31457	0.109585	0.0742559	0.00924852	0.027126	0.223527	0.038429	0.030519	0.0328904	0.126165
Q8N350	CBARP	unknown	Postsynapse	0.0457651	0.951132	0.00223647	unknown	C3	0.0138525	0.315142	0.10703	0.0743889	0.00987602	0.0284438	0.225606	0.0385059	0.0305731	0.0329487	0.123634
Q8N357	SLC35F6	unknown	Cytosol	0.912903	0.0869843	0.833494	unknown	C3	0.0012537	0.941722	0.00978557	0.00680301	0.000822886	0.00250313	0.0164471	0.0035207	0.00279602	0.00301328	0.0113325
Q8N370	SLC43A2	unknown	Secretory Pathway	0.0997709	0.898163	0.0101604	unknown	C3	0.0129468	0.29764	0.10104	0.0702478	0.0101611	0.0259687	0.169831	0.0363532	0.0288705	0.0311138	0.215827
Q8N386	LRRC25	unknown	Cytosol	0.995875	0.00411983	0.991773	Cytosol	C3	5.93851e-05	0.99724	0.000463482	0.000322211	3.89743e-05	0.000118107	0.000778982	0.000166751	0.000132428	0.000142718	0.000536586
Q8N392	ARHGAP18	unknown	Secretory Pathway	0.000587537	0.999369	3.705e-07	unknown	C3	0.0144039	0.33111	0.112426	0.0781603	0.0094542	0.0285699	0.188962	0.0404496	0.0321237	0.0346198	0.129721
Q8N398	VWA5B2	unknown	Cytoskeleton	0.00271667	0.994133	1.59394e-05	unknown	C3	0.0170451	0.329399	0.111838	0.0779774	0.00940473	0.028753	0.187972	0.0402376	0.0319554	0.0344384	0.13098
Q8N3C0	ASCC3	unknown	Secretory Pathway	0.0146994	0.967789	0.000473488	unknown	C3	0.0139998	0.320647	0.108873	0.0756907	0.00916037	0.040887	0.186966	0.0393895	0.0311086	0.0335258	0.139752
Q8N3C7	CLIP4	unknown	Nucleus	5.66479e-07	0.999999	3.97079e-13	unknown	C3	0.014413	0.331318	0.112497	0.0782102	0.00946016	0.0285448	0.189081	0.0404751	0.0321439	0.0346416	0.129215
Q8N3E9	PLCD3	unknown	Postsynapse	0.0740779	0.907777	0.00683171	unknown	C3	0.0140925	0.304731	0.102122	0.0709979	0.00859719	0.0274901	0.245721	0.0430983	0.0291795	0.0314469	0.122523
Q8N3F0	MTURN	unknown	Cytosol	0.965795	0.0337745	0.933175	unknown	C3	0.000556888	0.976985	0.00383761	0.00264189	0.000319513	0.000974728	0.00638613	0.00136703	0.00108565	0.00117	0.00467574
Q8N3G9	TMEM130	unknown	Secretory Pathway	0.0176984	0.981924	0.000319915	unknown	C3	0.0141525	0.32533	0.110463	0.0769043	0.00955205	0.0280351	0.185663	0.0397435	0.0315629	0.0340154	0.144578
Q8N3J5	PPM1K	unknown	Postsynapse	0.488861	0.300488	0.341964	unknown	C3	0.00433316	0.0995573	0.244436	0.0235011	0.00284943	0.00858204	0.545678	0.0121623	0.00965888	0.0104094	0.0388327
Q8N3J6	CADM2	unknown	Postsynapse	0.710413	0.274789	0.515199	unknown	C3	0.00407182	0.0910853	0.0309129	0.0214912	0.00439598	0.0147415	0.762371	0.0118101	0.00883283	0.00951915	0.0407686
Q8N3P4	VPS8	unknown	Postsynapse	0.25613	0.740621	0.0664349	unknown	C3	0.0114217	0.245519	0.0833224	0.057924	0.00703115	0.0216552	0.396168	0.030536	0.0238065	0.0256563	0.0969603
Q8N3R9	PALS1	unknown	Postsynapse	0.577677	0.421594	0.334132	unknown	C3	0.00622577	0.139682	0.0474469	0.0329728	0.00402304	0.0122399	0.657393	0.017076	0.0135517	0.0146047	0.054784
Q8N3V7	SYNPO	unknown	Postsynapse	0.227766	0.770565	0.0522575	unknown	C3	0.0111068	0.255303	0.0883448	0.0602656	0.00729216	0.0219964	0.373466	0.0311887	0.024769	0.0266936	0.0995745
Q8N414	PGBD5	unknown	Postsynapse	0.581009	0.414495	0.340184	unknown	C3	0.00634102	0.13733	0.0466314	0.0324176	0.00411082	0.0133033	0.659383	0.0169022	0.0133235	0.0143588	0.0558985
Q8N423	LILRB2	unknown	Secretory Pathway	2.53697e-13	1	6.44157e-26	unknown	C3	0.014413	0.331319	0.112497	0.0782096	0.00946016	0.0285449	0.189081	0.0404751	0.032144	0.0346416	0.129215
Q8N428	GALNT16	unknown	Postsynapse	0.161483	0.800759	0.0321741	unknown	C3	0.0115413	0.265306	0.0900827	0.0626271	0.0449811	0.0231889	0.312891	0.0324108	0.0257396	0.0277396	0.103491
Q8N442	GUF1	unknown	Postsynapse	0.713846	0.0714424	0.662847	unknown	C3	0.0010297	0.0236702	0.222749	0.00558749	0.000676156	0.00203931	0.727354	0.00289164	0.00229644	0.00247488	0.00923146
Q8N461	FBXL16	unknown	Cytosol	0.80207	0.194756	0.645862	unknown	C3	0.00315324	0.866596	0.0236209	0.0152332	0.00184243	0.00560695	0.0368247	0.00788278	0.00626024	0.00674667	0.0262327
Q8N465	D2HGDH	unknown	Mitochondria	0.894913	0.105052	0.8009	unknown	C3	0.00151412	0.0348059	0.906731	0.00821612	0.000993835	0.00299876	0.0198982	0.00425201	0.0033768	0.00363919	0.0135745
Q8N468	MFSD4A	unknown	Secretory Pathway	0.0632372	0.919318	0.00510207	unknown	C3	0.0134994	0.304588	0.10342	0.0719142	0.0086969	0.0273504	0.173826	0.0532806	0.0295505	0.0318467	0.182027
Q8N474	SFRP1	unknown	Nucleus	0.784406	0.21559	0.615296	unknown	C3	0.00311111	0.0714291	0.0242532	0.801267	0.00203952	0.00615399	0.040764	0.00872604	0.00692993	0.00746839	0.0278575
Q8N490	PNKD	unknown	Secretory Pathway	0.00206543	0.996566	7.09362e-06	unknown	C3	0.0148051	0.330182	0.11211	0.0779508	0.00942769	0.0285265	0.189217	0.0403876	0.0320336	0.0345227	0.130837
Q8N4C8	MINK1	unknown	Postsynapse	0.0524463	0.944568	0.00290718	unknown	C3	0.01433	0.312988	0.106271	0.073876	0.00894166	0.0272061	0.231046	0.0383929	0.0303622	0.0327214	0.123864
Q8N4H5	TOMM5	Mitochondria	Mitochondria	1	0	1	Mitochondria	C3	0	0	1	0	0	0	0	0	0	0	0
Q8N4L1	TMEM151A	unknown	Postsynapse	0.0535976	0.911488	0.00474405	unknown	C3	0.0131372	0.301993	0.102696	0.0712871	0.0379529	0.0265124	0.225943	0.0368926	0.0292988	0.0315754	0.122712
Q8N4L2	PIP4P2	unknown	Secretory Pathway	0.700858	0.274695	0.508336	unknown	C3	0.00395917	0.0910115	0.0309022	0.0214838	0.00259998	0.0236027	0.0606244	0.0111183	0.00882978	0.00951587	0.736352
Q8N4P3	HDDC3	unknown	Cytosol	0.999623	0.000375942	0.999247	Cytosol	C3	5.4357e-06	0.999748	4.23951e-05	2.94023e-05	3.55647e-06	1.07641e-05	7.10835e-05	1.52163e-05	1.20843e-05	1.30232e-05	4.92149e-05
Q8N4Q0	PTGR3	unknown	Mitochondria	0.737071	0.0323185	0.71325	unknown	C3	0.000465805	0.0107077	0.740707	0.00252762	0.000306644	0.000922543	0.236721	0.00130809	0.00103884	0.00111957	0.00417605
Q8N4Q1	CHCHD4	unknown	Mitochondria	0.623552	0.160969	0.523179	unknown	C3	0.00232005	0.0533322	0.641661	0.0125894	0.00152388	0.00459485	0.245914	0.00651525	0.0051742	0.00557624	0.0207997
Q8N4S7	PAQR4	unknown	Secretory Pathway	1.08098e-07	1	1.17325e-14	unknown	C3	0.014413	0.331319	0.112497	0.0782096	0.00946016	0.0285448	0.189081	0.0404751	0.032144	0.0346416	0.129215
Q8N4T8	CBR4	unknown	Postsynapse	0.0118347	0.983406	0.00019639	unknown	C3	0.0141738	0.325821	0.113487	0.0769118	0.00930319	0.0280713	0.197778	0.0398035	0.0316106	0.0340668	0.128974
Q8N4V1	MMGT1	unknown	Secretory Pathway	0.0417083	0.950216	0.00207641	unknown	C3	0.0137465	0.314824	0.106896	0.0743202	0.00964711	0.0343164	0.179837	0.0384607	0.0305437	0.032917	0.164491
Q8N4V2	SVOP	unknown	Postsynapse	0.0572969	0.910812	0.00511017	unknown	C3	0.0131851	0.301818	0.102463	0.071237	0.00868554	0.0359162	0.229514	0.0432566	0.0292771	0.031552	0.133095
Q8N4X5	AFAP1L2	unknown	Plasma Membrane	0.00315255	0.995408	1.44763e-05	unknown	C3	0.0143471	0.329797	0.11198	0.0778508	0.00944564	0.0315663	0.188329	0.0402893	0.0319964	0.0344826	0.129916
Q8N511	TMEM199	unknown	Cytosol	0.0290677	0.967676	0.000939574	unknown	C3	0.0156389	0.349677	0.108938	0.0756882	0.00918102	0.0277587	0.183071	0.0392032	0.031105	0.0335219	0.126217
Q8N556	AFAP1	unknown	Plasma Membrane	0.000241152	0.999641	8.65364e-08	unknown	C3	0.0144107	0.3312	0.112458	0.0781816	0.00955429	0.0287758	0.189028	0.0404606	0.0321324	0.0346292	0.129169
Q8N568	DCLK2	unknown	Secretory Pathway	0.00158636	0.996526	5.5114e-06	unknown	C3	0.015523	0.330209	0.112115	0.0779434	0.00942734	0.0284812	0.188898	0.0404969	0.0320323	0.0345213	0.130353
Q8N573	OXR1	unknown	Cytosol	0.988093	0.0118355	0.976399	Cytosol	C3	0.000185516	0.992015	0.00134062	0.000925857	0.000111966	0.00034144	0.00223787	0.000479044	0.000380441	0.000410002	0.00157246
Q8N584	TTC39C	unknown	Secretory Pathway	0.0102986	0.980313	0.00020275	unknown	C3	0.0151537	0.324797	0.110282	0.0776352	0.00927392	0.028024	0.185359	0.0470114	0.0315341	0.0339597	0.13697
Q8N5C1	CALHM5	unknown	Cytosol	0.984125	0.0158342	0.968543	Cytosol	C3	0.000228217	0.989372	0.00178129	0.00123838	0.000149794	0.000457273	0.00299394	0.00064089	0.000508973	0.000548521	0.00208116
Q8N5C8	TAB3	unknown	Cytoskeleton	0.00323457	0.995124	1.57729e-05	unknown	C3	0.0175773	0.32977	0.112023	0.0778514	0.00941405	0.0284162	0.188159	0.0405919	0.0319873	0.0344727	0.129738
Q8N5D0	WDTC1	unknown	Cytosol	0.0110065	0.980677	0.000212682	unknown	C3	0.0161687	0.335923	0.110325	0.0767392	0.00927741	0.0280629	0.185438	0.0429567	0.0315228	0.0339722	0.129614
Q8N5G0	SMIM20	unknown	Postsynapse	0.953636	0.0399044	0.915582	unknown	C3	0.000575141	0.0132211	0.0109486	0.00312091	0.00037764	0.00113907	0.961181	0.00161513	0.00128268	0.00138235	0.00515648
Q8N5G2	MACO1	unknown	Secretory Pathway	0.000102613	0.999897	1.05459e-08	unknown	C3	0.0144115	0.331285	0.112485	0.0782017	0.00945919	0.0285419	0.189062	0.040471	0.0321407	0.0346381	0.129305
Q8N5H7	SH2D3C	unknown	Postsynapse	0.317439	0.676901	0.102564	unknown	C3	0.0097858	0.22427	0.0761534	0.0529402	0.0100885	0.0211327	0.445428	0.0273991	0.0217583	0.023449	0.0875944
Q8N5I2	ARRDC1	unknown	Cytosol	0.0290117	0.96871	0.000907783	unknown	C3	0.0139837	0.349963	0.109135	0.0757699	0.00916415	0.0277364	0.183165	0.0392086	0.0311382	0.0335577	0.127178
Q8N5I4	DHRSX	unknown	Cytosol	0.0249363	0.974527	0.000635209	unknown	C3	0.0140458	0.347815	0.109631	0.0762175	0.00921918	0.0280965	0.184265	0.0394441	0.0313252	0.0337592	0.126182
Q8N5J2	MINDY1	unknown	Secretory Pathway	0.00238332	0.997256	6.53924e-06	unknown	C3	0.0144366	0.33041	0.112188	0.0780297	0.00946409	0.0286988	0.188563	0.0403641	0.0320558	0.0345466	0.131244
Q8N5K1	CISD2	unknown	Secretory Pathway	0.0356667	0.953869	0.00164535	unknown	C3	0.0139022	0.316041	0.107307	0.0746038	0.00902376	0.0340541	0.180399	0.0420431	0.0306611	0.0330436	0.158921
Q8N5M1	ATPAF2	unknown	Mitochondria	0.0136987	0.986238	0.000188529	unknown	C3	0.0142146	0.326759	0.124647	0.0771333	0.00934359	0.028152	0.186529	0.0399181	0.0317016	0.0341649	0.127437
Q8N5M4	TTC9C	unknown	Mitochondria	0.00204631	0.997808	4.48637e-06	unknown	C3	0.0143814	0.330592	0.114296	0.0780471	0.00943944	0.0285282	0.188667	0.0403864	0.0320735	0.0345657	0.129023
Q8N5M9	JAGN1	unknown	Secretory Pathway	0.00738727	0.989837	7.50794e-05	unknown	C3	0.0143326	0.328951	0.111353	0.0774621	0.00936417	0.0299177	0.187159	0.0400638	0.0318173	0.0342896	0.135289
Q8N5N7	MRPL50	unknown	Mitochondria	0.908811	0.0911891	0.825937	unknown	C3	0.00131437	0.0302127	0.919069	0.00713187	0.000862664	0.00260298	0.0172421	0.00369089	0.00293118	0.00315894	0.0117831
Q8N5S9	CAMKK1	unknown	Postsynapse	0.623978	0.374123	0.390534	unknown	C3	0.00564336	0.123954	0.0420889	0.02926	0.00357148	0.0113091	0.694718	0.0152291	0.0120258	0.0129602	0.0492406
Q8N5V2	NGEF	unknown	Postsynapse	0.791727	0.20801	0.62704	unknown	C3	0.00303149	0.0689176	0.0234052	0.0162684	0.00196989	0.0060132	0.831057	0.00841923	0.00668627	0.0072058	0.0270255
Q8N5X7	EIF4E3	unknown	Cytosol	0.692486	0.304301	0.481762	unknown	C3	0.00589923	0.793307	0.034686	0.0238201	0.00287874	0.00870149	0.0575375	0.0123166	0.00978144	0.0105415	0.0405306
Q8N608	DPP10	unknown	Postsynapse	0.531171	0.452118	0.291019	unknown	C3	0.00676352	0.150078	0.0508617	0.0353601	0.00463332	0.0202834	0.616658	0.0200588	0.0145329	0.0156621	0.0651078
Q8N612	FHIP1B	unknown	Postsynapse	0.415289	0.582886	0.173223	unknown	C3	0.00840115	0.193121	0.0655726	0.0455885	0.00559083	0.0169685	0.525502	0.0235924	0.0187363	0.0201921	0.0767348
Q8N653	LZTR1	unknown	Cytoskeleton	0.00138931	0.99741	3.59795e-06	unknown	C3	0.015765	0.330461	0.112205	0.0782291	0.0094361	0.0290245	0.188609	0.0403703	0.0320607	0.0345519	0.129287
Q8N668	COMMD1	unknown	Cytosol	0.0668495	0.927698	0.00483333	unknown	C3	0.0155002	0.374213	0.104364	0.0726418	0.00877637	0.0265755	0.17541	0.0377377	0.0298199	0.032137	0.122824
Q8N684	CPSF7	unknown	Nucleus	0.100281	0.891937	0.0108367	unknown	C3	0.0206369	0.295515	0.10034	0.170039	0.00843787	0.025461	0.168648	0.0361012	0.0286704	0.0308981	0.115252
Q8N697	SLC15A4	unknown	Secretory Pathway	0.641079	0.358921	0.410983	unknown	C3	0.00517311	0.118917	0.0403774	0.0280711	0.00339545	0.0102453	0.0678651	0.0145274	0.0115371	0.0124336	0.687457
Q8N6C5	IGSF1	unknown	Plasma Membrane	0.110259	0.879854	0.0132472	unknown	C3	0.0126817	0.291512	0.0989806	0.0688132	0.00832362	0.135375	0.166394	0.0356125	0.028282	0.0304796	0.123546
Q8N6D5	ANKRD29	unknown	Secretory Pathway	0.00104362	0.998103	1.97976e-06	unknown	C3	0.0151564	0.33069	0.112288	0.0780747	0.00944225	0.0285126	0.188755	0.0404084	0.032083	0.0345759	0.130014
Q8N6H7	ARFGAP2	unknown	Postsynapse	0.254231	0.741382	0.0657487	unknown	C3	0.0115286	0.245634	0.0834032	0.0579837	0.00702124	0.0221167	0.394413	0.0301721	0.023831	0.0256827	0.0982139
Q8N6L1	KRTCAP2	unknown	Cytosol	0.99188	0.00811499	0.983831	Cytosol	C3	0.000116961	0.994569	0.000912915	0.00063467	7.67691e-05	0.00023226	0.00153439	0.000328455	0.000260848	0.000281116	0.00105262
Q8N6M0	OTUD6B	unknown	Cytoskeleton	0.00603882	0.98569	8.64166e-05	unknown	C3	0.0202455	0.328076	0.111187	0.077196	0.00932479	0.028138	0.186375	0.044343	0.0316893	0.0341459	0.129279
Q8N6M3	FITM2	unknown	Cytoskeleton	0.000878631	0.998641	1.19374e-06	unknown	C3	0.015272	0.330871	0.112345	0.0781888	0.0094475	0.0286005	0.188824	0.0404201	0.0321003	0.0345946	0.129336
Q8N6N2	TTC9B	unknown	Postsynapse	0.0530294	0.939881	0.00318809	unknown	C3	0.0135665	0.312842	0.110438	0.073509	0.00906802	0.0268783	0.230743	0.0380418	0.0302115	0.032559	0.122143
Q8N6N3	C1orf52	unknown	Cytosol	0.22496	0.775037	0.0506076	unknown	C3	0.0111706	0.481744	0.0871891	0.0606154	0.00733198	0.0221234	0.146545	0.0313697	0.0249128	0.0268485	0.100149
Q8N6N7	ACBD7	unknown	Cytosol	0.9991	0.000898509	0.998202	Cytosol	C3	1.29869e-05	0.999398	0.00010146	7.02721e-05	8.50004e-06	2.5704e-05	0.000169891	3.63672e-05	2.88816e-05	3.11258e-05	0.000117198
Q8N6R0	METTL13	unknown	Postsynapse	0.0183522	0.976159	0.000437544	unknown	C3	0.0152251	0.32351	0.109815	0.0763471	0.00923575	0.0283909	0.202925	0.0401011	0.0313776	0.0338157	0.129257
Q8N6T3	ARFGAP1	unknown	Postsynapse	0.00536941	0.988834	5.99574e-05	unknown	C3	0.014413	0.327628	0.11124	0.0773374	0.00935513	0.0295381	0.192339	0.0424455	0.031785	0.0342548	0.129663
Q8N6W0	CELF5	unknown	Secretory Pathway	0.00441538	0.994663	2.3565e-05	unknown	C3	0.0143363	0.329551	0.111896	0.0778929	0.00941709	0.0292048	0.188072	0.0402591	0.0319724	0.0344567	0.132941
Q8N766	EMC1	unknown	Postsynapse	0.45895	0.510459	0.224675	unknown	C3	0.0076832	0.169125	0.0574249	0.039923	0.00521342	0.0251401	0.555468	0.026199	0.0164082	0.0176831	0.0797316
Q8N7J2	AMER2	unknown	Cytoskeleton	0.00673432	0.988166	7.96914e-05	unknown	C3	0.0209767	0.327813	0.111453	0.0774911	0.00934822	0.0282087	0.186844	0.0426996	0.0317885	0.0342317	0.129146
Q8N7R7	CCNYL1	unknown	Plasma Membrane	0.0121302	0.983016	0.00020602	unknown	C3	0.0143094	0.325717	0.110586	0.0768838	0.00962175	0.0401902	0.188727	0.0397893	0.031598	0.0340533	0.128524
Q8N806	UBR7	unknown	Plasma Membrane	0.000195511	0.999802	3.86885e-08	unknown	C3	0.0144124	0.331253	0.112474	0.0781942	0.00945829	0.0287347	0.189044	0.0404671	0.0321376	0.0346348	0.12919
Q8N8A2	ANKRD44	unknown	Presynapse	0.00960413	0.981843	0.000174384	unknown	C3	0.0173355	0.325494	0.110455	0.0769748	0.00928839	0.028052	0.185648	0.0493443	0.0315756	0.0340126	0.13182
Q8N8I0	SAMD12	unknown	Secretory Pathway	0.000940742	0.998314	1.58622e-06	unknown	C3	0.0144068	0.331283	0.112434	0.078133	0.00945001	0.0285133	0.188762	0.0404069	0.0320898	0.0345832	0.129938
Q8N8L6	ARL10	unknown	Secretory Pathway	8.66151e-06	0.999991	7.50217e-11	unknown	C3	0.0144128	0.331316	0.112496	0.078209	0.00946008	0.0285446	0.189079	0.0404748	0.0321437	0.0346413	0.129223
Q8N8N7	PTGR2	unknown	Cytosol	0.996463	0.00352028	0.992955	Cytosol	C3	5.12435e-05	0.997629	0.000396322	0.000275341	3.33024e-05	0.000101771	0.000665618	0.000142484	0.000113156	0.000121948	0.000469729
Q8N8Q8	COX18	unknown	Postsynapse	0.566173	0.298618	0.397104	unknown	C3	0.00430397	0.0989376	0.0335935	0.0233548	0.137294	0.00852552	0.622636	0.0120866	0.00959876	0.0103446	0.0393248
Q8N8R3	SLC25A29	unknown	Postsynapse	9.63968e-08	1	9.32827e-15	unknown	C3	0.014413	0.331319	0.112497	0.0782096	0.00946016	0.0285448	0.189081	0.0404751	0.032144	0.0346416	0.129215
Q8N8R5	C2orf69	unknown	Postsynapse	0.63254	0.364745	0.401824	unknown	C3	0.00526994	0.120849	0.0415842	0.0285266	0.00386872	0.0106866	0.701507	0.0147672	0.0117244	0.0126354	0.0485813
Q8N8S7	ENAH	unknown	Cytosol	0.758885	0.239301	0.577283	unknown	C3	0.00373762	0.83817	0.0277489	0.018725	0.00226383	0.00683621	0.0452474	0.00968575	0.00769209	0.00828979	0.0316033
Q8N8Y2	ATP6V0D2	unknown	Presynapse	0.581688	0.20737	0.461063	unknown	C3	0.00882156	0.0687055	0.0236263	0.0811713	0.00196175	0.00591934	0.0392097	0.590081	0.146509	0.00718363	0.0268105
Q8N944	AMER3	unknown	Cytosol	0.00159837	0.996503	5.5897e-06	unknown	C3	0.014702	0.331758	0.11212	0.0779865	0.00943016	0.0289506	0.18842	0.0403338	0.0320316	0.0345205	0.129747
Q8N967	LRTM2	unknown	Cytosol	0.00656582	0.986216	9.05034e-05	unknown	C3	0.0142477	0.333318	0.113818	0.0771425	0.00933793	0.028161	0.186478	0.0399243	0.0317009	0.0341641	0.131709
Q8N983	MRPL43	Mitochondria	Mitochondria	1	0	1	Mitochondria	C3	0	0	1	0	0	0	0	0	0	0	0
Q8N987	NECAB1	unknown	Cytosol	0.932116	0.0672515	0.86943	unknown	C3	0.00122252	0.954398	0.00767793	0.00526278	0.00063621	0.00192339	0.012716	0.00272201	0.00216173	0.0023297	0.00895011
Q8N9A8	CNEP1R1	unknown	Cytosol	0.0124956	0.984635	0.000191993	unknown	C3	0.0141915	0.338724	0.110768	0.0770086	0.00931481	0.0281747	0.186176	0.0398532	0.0316501	0.0341094	0.13003
Q8N9B5	JMY	unknown	Postsynapse	0.0417798	0.953745	0.00193252	unknown	C3	0.0143816	0.315994	0.107293	0.0745948	0.00902277	0.029066	0.222115	0.038603	0.0306572	0.0330393	0.125234
Q8N9F0	NAT8L	unknown	Cytosol	0.0103637	0.979038	0.00021724	unknown	C3	0.0145608	0.334737	0.110144	0.0765746	0.00926192	0.0279715	0.185136	0.042155	0.0314702	0.0339155	0.134073
Q8N9F7	GDPD1	unknown	Postsynapse	0.0258899	0.969514	0.000789279	unknown	C3	0.0146956	0.32243	0.109077	0.0758266	0.00917407	0.0278744	0.209207	0.0401752	0.031164	0.0335855	0.126791
Q8N9I0	SYT2	unknown	Presynapse	0.0443836	0.921355	0.00349054	unknown	C3	0.0136439	0.305309	0.103649	0.0720709	0.00871617	0.0285952	0.174225	0.0816756	0.029616	0.0319172	0.150582
Q8N9I9	DTX3	unknown	Postsynapse	0.847865	0.151139	0.71972	unknown	C3	0.00227465	0.050075	0.0170075	0.0118205	0.00175539	0.00478579	0.876443	0.00611851	0.00485819	0.00523569	0.0196263
Q8N9L9	ACOT4	unknown	Cytosol	0.998559	0.00143804	0.997123	Cytosol	C3	2.07266e-05	0.999036	0.000161811	0.000112469	1.36041e-05	4.12521e-05	0.000271906	5.82048e-05	4.62243e-05	4.9816e-05	0.00018809
Q8N9N7	LRRC57	unknown	Postsynapse	0.119341	0.770063	0.027441	unknown	C3	0.0111556	0.255187	0.0866294	0.0602273	0.00754687	0.0390829	0.264945	0.031324	0.0247529	0.0266762	0.192473
Q8N9N8	EIF1AD	unknown	Peroxisome	2.37977e-13	1	5.6699e-26	unknown	C3	0.014413	0.331319	0.112497	0.0782096	0.00946016	0.0285449	0.189081	0.0404751	0.032144	0.0346416	0.129215
Q8N9R8	SCAI	unknown	Secretory Pathway	0.00181464	0.995641	7.90975e-06	unknown	C3	0.0161557	0.329959	0.112008	0.077882	0.00941896	0.0284795	0.188425	0.0407109	0.0320039	0.0344906	0.130467
Q8N9V3	WDSUB1	unknown	Cytosol	0.232286	0.761751	0.0553419	unknown	C3	0.0116944	0.484668	0.0856966	0.0595982	0.00720631	0.0219384	0.144033	0.030832	0.0244857	0.0263883	0.103459
Q8NAA5	LRRC75A	unknown	Presynapse	0.00838413	0.981119	0.000158297	unknown	C3	0.0149988	0.326814	0.110373	0.0767413	0.00928177	0.0287205	0.186716	0.0480951	0.0315371	0.0339876	0.132735
Q8NAB2	KBTBD3	unknown	Peroxisome	0.0153694	0.976608	0.000359523	unknown	C3	0.0140759	0.323568	0.109865	0.0763864	0.0246083	0.0280301	0.185308	0.0395283	0.0313921	0.0338313	0.133406
Q8NAN2	MIGA1	unknown	Postsynapse	0.955418	0.0291105	0.927605	unknown	C3	0.000419575	0.00964486	0.0187454	0.00227672	0.000275732	0.000831018	0.960922	0.00117825	0.000935728	0.00100844	0.00376184
Q8NAT1	POMGNT2	unknown	Postsynapse	0.283443	0.689434	0.0880276	unknown	C3	0.0105034	0.228422	0.077559	0.0539207	0.00682541	0.0338039	0.413801	0.0282385	0.0221611	0.0238831	0.100881
Q8NB37	GATD1	unknown	Cytosol	0.00656038	0.990108	6.48964e-05	unknown	C3	0.0160404	0.334602	0.111416	0.0774655	0.0093747	0.0284391	0.187211	0.0400755	0.031826	0.0342989	0.129251
Q8NB49	ATP11C	unknown	Cytosol	0.999495	0.000504397	0.998991	Cytosol	C3	7.26986e-06	0.999663	5.67437e-05	3.94487e-05	4.77168e-06	1.44132e-05	9.53719e-05	2.04155e-05	1.62133e-05	1.74731e-05	6.53152e-05
Q8NB66	UNC13C	unknown	Postsynapse	0.0214734	0.978206	0.00046799	unknown	C3	0.0140989	0.324098	0.110045	0.0765051	0.00955893	0.0279382	0.206434	0.039593	0.0314434	0.0338866	0.126399
Q8NB90	AFG2A	unknown	Plasma Membrane	0.000876863	0.999113	7.77344e-07	unknown	C3	0.0144002	0.331025	0.112397	0.0781403	0.00945178	0.0293964	0.188913	0.0404392	0.0321155	0.0346109	0.12911
Q8NBF2	NHLRC2	unknown	Cytosol	0.997054	0.0029309	0.994131	Cytosol	C3	4.22688e-05	0.998025	0.000329745	0.00022923	2.77268e-05	8.49582e-05	0.000554178	0.000118629	9.42107e-05	0.000101531	0.000392858
Q8NBF6	AVL9	unknown	Cytosol	0.0992407	0.896108	0.0103103	unknown	C3	0.0139494	0.396138	0.100813	0.0700972	0.00850066	0.0260854	0.169574	0.03648	0.0288045	0.0310426	0.118516
Q8NBI6	XXYLT1	unknown	Cytosol	0.704863	0.295037	0.496902	unknown	C3	0.00425237	0.802614	0.0332073	0.0230747	0.0027911	0.00842456	0.0557859	0.0119416	0.00948365	0.0102206	0.0382042
Q8NBJ4	GOLM1	Secretory Pathway	Secretory Pathway	1	0	1	Secretory Pathway	C3	0	0	0	0	0	0	0	0	0	0	1
Q8NBJ5	COLGALT1	Secretory Pathway	Secretory Pathway	1	0	1	Secretory Pathway	C3	0	0	0	0	0	0	0	0	0	0	1
Q8NBJ7	SUMF2	Secretory Pathway	Secretory Pathway	1	0	1	Secretory Pathway	C3	0	0	0	0	0	0	0	0	0	0	1
Q8NBJ9	SIDT2	unknown	Cytosol	0.9965	0.00349681	0.993016	Cytosol	C3	5.03994e-05	0.997659	0.000393406	0.000273484	3.30804e-05	0.000100118	0.000661181	0.000141534	0.000112401	0.000121135	0.0004546
Q8NBK3	SUMF1	unknown	Cytosol	0.0216608	0.965979	0.000736931	unknown	C3	0.0166	0.341708	0.10868	0.0756217	0.00913844	0.0281114	0.182648	0.0390981	0.0310504	0.0334631	0.133881
Q8NBL1	POGLUT1	Secretory Pathway	Secretory Pathway	1	0	1	Secretory Pathway	C3	0	0	0	0	0	0	0	0	0	0	1
Q8NBM4	UBAC2	unknown	Secretory Pathway	0.00778856	0.991598	6.54382e-05	unknown	C3	0.0142941	0.328539	0.111552	0.0777706	0.00938106	0.0286932	0.187492	0.0401351	0.0318739	0.0343506	0.135918
Q8NBM8	PCYOX1L	unknown	Postsynapse	0.110367	0.879954	0.0132491	unknown	C3	0.0127467	0.291545	0.0989943	0.068821	0.00867776	0.0262799	0.276749	0.0356724	0.0282852	0.030483	0.121745
Q8NBN3	TMEM87A	unknown	Cytosol	0.057688	0.938896	0.00352499	unknown	C3	0.0135561	0.368762	0.105623	0.073445	0.00888211	0.0282556	0.177527	0.0380019	0.0301798	0.0325249	0.123243
Q8NBN7	RDH13	unknown	Postsynapse	0.429942	0.514646	0.208674	unknown	C3	0.00743396	0.170512	0.113233	0.0402503	0.00488133	0.0146966	0.527251	0.0208304	0.0165428	0.0178282	0.06654
Q8NBQ5	HSD17B11	unknown	Secretory Pathway	0.0495002	0.918123	0.00405295	unknown	C3	0.0132956	0.30423	0.103286	0.0718149	0.00868737	0.0374857	0.17458	0.0571681	0.0295121	0.0318053	0.168136
Q8NBR6	MINDY2	unknown	Secretory Pathway	0.0231184	0.966463	0.000775321	unknown	C3	0.0139304	0.320219	0.108724	0.0756223	0.0092211	0.0350174	0.182753	0.0419672	0.031066	0.0334799	0.148
Q8NBS9	TXNDC5	Secretory Pathway	Secretory Pathway	1	0	1	Secretory Pathway	C3	0	0	0	0	0	0	0	0	0	0	1
Q8NBT3	TMEM145	unknown	Nucleus	1.09691e-06	0.999999	1.20366e-12	unknown	C3	0.014413	0.331318	0.112496	0.0782107	0.00946015	0.0285448	0.189081	0.0404751	0.0321439	0.0346416	0.129215
Q8NBU5	ATAD1	unknown	Postsynapse	0.923268	0.063751	0.864409	unknown	C3	0.000919238	0.0211219	0.0201207	0.00498595	0.00063175	0.00182225	0.935323	0.00258033	0.00204921	0.00220844	0.0082377
Q8NBV4	PLPP7	unknown	Secretory Pathway	0.0315892	0.935805	0.00202788	unknown	C3	0.0134878	0.31005	0.105275	0.073189	0.00917484	0.0292151	0.206724	0.0378768	0.0300805	0.0324178	0.152509
Q8NBW4	SLC38A9	unknown	Secretory Pathway	0.00246798	0.995131	1.20159e-05	unknown	C3	0.014343	0.332105	0.111949	0.0778294	0.00941411	0.0284062	0.188161	0.0402781	0.0319875	0.034473	0.131054
Q8NBX0	SCCPDH	unknown	Postsynapse	0.0199227	0.979216	0.00041408	unknown	C3	0.0142846	0.324436	0.110281	0.0765842	0.00926387	0.0280092	0.205074	0.0396424	0.0314759	0.0339216	0.127027
Q8NC24	RELL2	unknown	Postsynapse	0.237272	0.724898	0.0652742	unknown	C3	0.0105211	0.240208	0.0815485	0.0566954	0.00776431	0.0227831	0.374337	0.0293428	0.0233011	0.0251116	0.128387
Q8NC42	RNF149	unknown	Secretory Pathway	0.0190545	0.980938	0.000363223	unknown	C3	0.0141382	0.325003	0.110352	0.0767248	0.00927983	0.0280025	0.185477	0.0397036	0.0315312	0.0339813	0.145807
Q8NC44	RETREG2	unknown	Secretory Pathway	0.00545348	0.991389	4.69624e-05	unknown	C3	0.0163752	0.328473	0.111533	0.0776354	0.0093787	0.028306	0.187453	0.0410569	0.0318904	0.0343433	0.133556
Q8NC51	SERBP1	unknown	Ribosome	0.946907	0.000793266	0.946155	unknown	C3	1.14357e-05	0.000262824	8.92397e-05	0.000901272	7.50443e-06	2.26437e-05	0.000149992	0.0514907	2.5499e-05	0.946934	0.000104915
Q8NC56	LEMD2	unknown	Plasma Membrane	0.0029768	0.995629	1.3012e-05	unknown	C3	0.0149155	0.32987	0.112005	0.0779948	0.00941883	0.0313969	0.18857	0.0402986	0.0320035	0.0344902	0.129036
Q8NC60	NOA1	unknown	Plasma Membrane	6.58077e-20	1	1.46122e-35	unknown	C3	0.014413	0.331319	0.112497	0.0782096	0.00946016	0.0285449	0.189081	0.0404751	0.032144	0.0346416	0.129215
Q8NC96	NECAP1	unknown	Ribosome	0.469791	0.0885691	0.428182	unknown	C3	0.00128123	0.0293446	0.00996373	0.0154751	0.000837878	0.00252819	0.0167467	0.433536	0.00341866	0.472859	0.014009
Q8NCA5	FAM98A	unknown	Ribosome	0.938604	0.00158049	0.937121	unknown	C3	2.28693e-05	0.000523647	0.0001778	0.000811021	1.49517e-05	4.51149e-05	0.000298841	0.0591705	5.08506e-05	0.938659	0.000225334
Q8NCB2	CAMKV	unknown	Postsynapse	0.293376	0.705682	0.0863457	unknown	C3	0.0105494	0.233806	0.079416	0.0551912	0.00668101	0.0202753	0.426807	0.0285658	0.0226834	0.024446	0.0915794
Q8NCE2	MTMR14	unknown	Secretory Pathway	0.057753	0.940231	0.00345183	unknown	C3	0.0135516	0.311516	0.105773	0.0735914	0.00890073	0.0271054	0.17778	0.0397427	0.0302228	0.0325711	0.179245
Q8NCG7	DAGLB	unknown	Secretory Pathway	0.0170244	0.976439	0.00040111	unknown	C3	0.0140767	0.32352	0.109846	0.0766712	0.00923728	0.0285784	0.184626	0.045037	0.0313866	0.0338254	0.143195
Q8NCJ5	SPRYD3	unknown	Mitochondria	1.72668e-05	0.999983	2.98164e-10	unknown	C3	0.0144127	0.331313	0.112512	0.0782083	0.00946	0.0285444	0.189078	0.0404744	0.0321434	0.034641	0.129213
Q8NCM8	DYNC2H1	unknown	Secretory Pathway	0.00475248	0.991881	3.85838e-05	unknown	C3	0.0163667	0.328676	0.111709	0.0786263	0.00938336	0.0283219	0.187546	0.0401483	0.0319433	0.0343604	0.132919
Q8NCN5	PDPR	Mitochondria	Mitochondria	1	0	1	Mitochondria	C3	0	0	1	0	0	0	0	0	0	0	0
Q8NCW5	NAXE	unknown	Cytosol	0.993067	0.00688111	0.986234	Cytosol	C3	0.000100722	0.995347	0.000789241	0.000538194	6.50964e-05	0.000198611	0.00130109	0.000278514	0.000221186	0.000238373	0.00092176
Q8NCW6	GALNT11	unknown	Peroxisome	0.0015501	0.99845	2.40283e-06	unknown	C3	0.0143906	0.330805	0.112322	0.0780884	0.0109956	0.0285006	0.188788	0.0404124	0.0320941	0.0345879	0.129015
Q8ND04	SMG8	unknown	Secretory Pathway	0.0198023	0.974291	0.000509089	unknown	C3	0.0140662	0.322809	0.109604	0.0762247	0.00921855	0.0295087	0.185947	0.041857	0.0313176	0.033751	0.145696
Q8ND24	RNF214	unknown	Postsynapse	0.0703263	0.921436	0.00552514	unknown	C3	0.0145258	0.30529	0.103658	0.0720733	0.00873792	0.0289736	0.244552	0.0374164	0.0296186	0.03192	0.123234
Q8ND25	ZNRF1	unknown	Plasma Membrane	0.000136153	0.999772	3.10795e-08	unknown	C3	0.0144588	0.331243	0.112471	0.0781918	0.00945801	0.0286745	0.189039	0.0404659	0.0321366	0.0346337	0.129228
Q8ND30	PPFIBP2	unknown	Peroxisome	0.00172221	0.998222	3.06218e-06	unknown	C3	0.0143873	0.33073	0.112352	0.0780706	0.0111655	0.0284942	0.188745	0.0404032	0.0320868	0.03458	0.128985
Q8ND56	LSM14A	unknown	Plasma Membrane	0.00385232	0.995197	1.85039e-05	unknown	C3	0.0146746	0.329727	0.111956	0.0783041	0.00941473	0.0322601	0.188208	0.0402807	0.0319896	0.0344752	0.12871
Q8ND71	GIMAP8	unknown	Secretory Pathway	0.00256493	0.997432	6.58693e-06	unknown	C3	0.014376	0.330468	0.112208	0.0780119	0.00943587	0.0284716	0.188596	0.0403712	0.0320614	0.0345527	0.131448
Q8ND76	CCNY	unknown	Secretory Pathway	0.0210135	0.950924	0.00103126	unknown	C3	0.0138714	0.315449	0.106976	0.074377	0.00986502	0.037094	0.191319	0.0436539	0.0305665	0.0329415	0.143887
Q8ND90	PNMA1	unknown	Cytoskeleton	0.00114909	0.997445	2.93561e-06	unknown	C3	0.0155252	0.330472	0.112209	0.0788634	0.009436	0.0285367	0.188598	0.0403742	0.032062	0.0345531	0.12937
Q8NDA8	MROH1	unknown	Presynapse	0.0347202	0.95554	0.00154365	unknown	C3	0.0148095	0.316593	0.107495	0.0748004	0.00903957	0.0273031	0.180675	0.0733958	0.0314589	0.0331015	0.131329
Q8NDC4	MORN4	unknown	Nucleus	1.18171e-05	0.999988	1.39645e-10	unknown	C3	0.0144128	0.331315	0.112495	0.0782205	0.00946005	0.0285445	0.189079	0.0404746	0.0321436	0.0346412	0.129214
Q8NDH3	NPEPL1	unknown	Secretory Pathway	0.0319404	0.967964	0.00102326	unknown	C3	0.0139711	0.320704	0.108893	0.0757693	0.0091571	0.0276414	0.183024	0.0391784	0.0311142	0.0335318	0.157016
Q8NDH6	ICA1L	unknown	Postsynapse	0.028573	0.967675	0.000923622	unknown	C3	0.0143735	0.320621	0.109542	0.0756822	0.00918511	0.0279196	0.211542	0.0391875	0.0311049	0.0335218	0.127321
Q8NDI1	EHBP1	unknown	Postsynapse	0.11135	0.881943	0.0131457	unknown	C3	0.0129898	0.292318	0.0992156	0.0689781	0.00855103	0.0281303	0.278109	0.0366364	0.0283491	0.0305519	0.116171
Q8NDX2	SLC17A8	unknown	Secretory Pathway	0.00377127	0.992532	2.81629e-05	unknown	C3	0.0144275	0.331428	0.111657	0.0777494	0.00938954	0.0284498	0.187669	0.0409218	0.0319039	0.0343829	0.132022
Q8NDY3	ADPRHL1	unknown	Postsynapse	0.796818	0.201271	0.636441	unknown	C3	0.00290091	0.0666848	0.0226423	0.0157413	0.00374425	0.00577059	0.834874	0.00814646	0.00646964	0.00697235	0.0260532
Q8NDZ4	DIPK2A	unknown	Cytosol	0.252621	0.745408	0.0643154	unknown	C3	0.0109329	0.499589	0.0838566	0.0583279	0.00705168	0.0217217	0.140943	0.0301705	0.0239604	0.0258221	0.097625
Q8NE01	CNNM3	unknown	Secretory Pathway	0.0149221	0.977904	0.000329726	unknown	C3	0.0142405	0.32531	0.110011	0.0764984	0.0094233	0.0318656	0.185629	0.0404306	0.0314337	0.0338762	0.141282
Q8NE31	FAM13C	unknown	Secretory Pathway	0.00327122	0.996531	1.1347e-05	unknown	C3	0.014363	0.33017	0.112241	0.0779447	0.00942858	0.0284954	0.188431	0.0403347	0.0320325	0.0345215	0.132038
Q8NE35	CPEB3	unknown	Postsynapse	0.204458	0.783629	0.0442386	unknown	C3	0.0124319	0.259631	0.0881556	0.0612898	0.0074479	0.0272514	0.352627	0.0321683	0.025189	0.0271462	0.106662
Q8NE62	CHDH	unknown	Mitochondria	0.381832	0.618162	0.145798	unknown	C3	0.00891073	0.204809	0.451373	0.0483463	0.00584792	0.0176454	0.116887	0.0250202	0.0198702	0.0214142	0.0798761
Q8NE71	ABCF1	unknown	Proteasome	0.339115	0.618846	0.129255	unknown	C3	0.0142471	0.205035	0.0696189	0.0515211	0.00585438	0.0176649	0.117012	0.0545049	0.359007	0.0214378	0.0840965
Q8NE86	MCU	unknown	Postsynapse	0.916192	0.0534827	0.867191	unknown	C3	0.000770907	0.0177198	0.0361102	0.00418287	0.000732495	0.00153213	0.926304	0.00216472	0.00171915	0.00185273	0.00691079
Q8NEB9	PIK3C3	unknown	Presynapse	0.0192796	0.972232	0.000535353	unknown	C3	0.0158231	0.32232	0.109373	0.0760684	0.00919748	0.0278495	0.183831	0.0586308	0.0312524	0.0336797	0.131975
Q8NEC7	GSTCD	unknown	Cytoskeleton	0.00489953	0.993982	2.94831e-05	unknown	C3	0.0192258	0.32955	0.112424	0.0777992	0.00940327	0.0284345	0.187943	0.0402316	0.0319505	0.0344332	0.128605
Q8NEG7	DENND6B	unknown	Mitochondria	0.000287583	0.999668	9.54372e-08	unknown	C3	0.014424	0.331209	0.112747	0.0781932	0.00945703	0.0285365	0.189019	0.0404617	0.0321333	0.0346301	0.12919
Q8NEL9	DDHD1	unknown	Cytosol	0.108284	0.887635	0.0121673	unknown	C3	0.0143954	0.402374	0.100222	0.0694624	0.0083972	0.0254077	0.167835	0.0359293	0.0285321	0.0307491	0.116696
Q8NEN9	PDZD8	unknown	Secretory Pathway	0.00687598	0.98885	7.66686e-05	unknown	C3	0.0146765	0.327637	0.111242	0.077409	0.00935468	0.0284288	0.186974	0.0435708	0.0318011	0.0342554	0.13465
Q8NEU8	APPL2	unknown	Cytosol	0.359983	0.635049	0.131376	unknown	C3	0.00959827	0.570387	0.0714411	0.0496909	0.00601101	0.0187695	0.120076	0.0257105	0.020413	0.0219991	0.085904
Q8NEY1	NAV1	unknown	Postsynapse	0.694548	0.302907	0.484165	unknown	C3	0.00450178	0.100359	0.0340788	0.0236902	0.00342958	0.00946832	0.751822	0.0122625	0.00973663	0.0104932	0.0401578
Q8NEZ2	VPS37A	unknown	Postsynapse	0.269773	0.72312	0.0746946	unknown	C3	0.0107742	0.2396	0.0813488	0.0565562	0.00688026	0.0219846	0.406501	0.0304609	0.023244	0.0250501	0.0975996
Q8NEZ3	WDR19	unknown	Cytosol	0.888739	0.110471	0.790559	unknown	C3	0.00161989	0.92534	0.0124285	0.00864639	0.00104507	0.00323026	0.020888	0.00447132	0.00355097	0.00382689	0.014953
Q8NEZ5	FBXO22	unknown	Cytosol	0.196504	0.802281	0.0388526	unknown	C3	0.0115648	0.462315	0.0908795	0.0627465	0.00758971	0.0229093	0.151696	0.0324724	0.0257885	0.0277923	0.104246
Q8NF37	LPCAT1	Secretory Pathway	Secretory Pathway	1	0	1	Secretory Pathway	C3	0	0	0	0	0	0	0	0	0	0	1
Q8NF50	DOCK8	unknown	Nucleus	0.00112139	0.998859	1.27974e-06	unknown	C3	0.014397	0.330941	0.112368	0.0792418	0.00944937	0.0285123	0.188865	0.0404289	0.0321073	0.0346021	0.129087
Q8NF91	SYNE1	unknown	Postsynapse	0.926228	0.073044	0.858573	unknown	C3	0.00105574	0.0242009	0.00893097	0.00571275	0.000692159	0.00208778	0.940039	0.00295647	0.00234793	0.00253036	0.00944579
Q8NFA0	USP32	unknown	Cytosol	0.0185402	0.970316	0.000550341	unknown	C3	0.0149122	0.340024	0.109158	0.0758939	0.00935926	0.0290541	0.189117	0.0394879	0.0311898	0.0336133	0.128191
Q8NFC6	BOD1L1	unknown	Peroxisome	1.44631e-05	0.999986	2.09343e-10	unknown	C3	0.0144128	0.331314	0.112495	0.0782085	0.00947449	0.0285444	0.189078	0.0404745	0.0321435	0.0346411	0.129213
Q8NFD5	ARID1B	unknown	Plasma Membrane	0.00349146	0.996118	1.35545e-05	unknown	C3	0.0143571	0.330032	0.11206	0.0782966	0.00942344	0.0319255	0.188347	0.040318	0.0320192	0.0345071	0.128714
Q8NFF2	SLC24A4	unknown	Secretory Pathway	0.00733546	0.992014	5.85797e-05	unknown	C3	0.0143062	0.328696	0.111599	0.0776198	0.00939189	0.0288157	0.187646	0.0401542	0.0318873	0.034365	0.135519
Q8NFF5	FLAD1	unknown	Postsynapse	0.0212402	0.973721	0.000558177	unknown	C3	0.0158205	0.322614	0.109566	0.076156	0.00923095	0.0281969	0.205352	0.0394268	0.0312993	0.0337313	0.128606
Q8NFG4	FLCN	unknown	Plasma Membrane	0.0011878	0.99766	2.77898e-06	unknown	C3	0.0147338	0.330544	0.112233	0.0781068	0.00943803	0.0296659	0.188938	0.0403804	0.0320688	0.0345606	0.129331
Q8NFH3	NUP43	unknown	Secretory Pathway	0.000360838	0.999268	2.64313e-07	unknown	C3	0.0147248	0.331076	0.112417	0.0781757	0.00945324	0.0285474	0.188943	0.0404455	0.0321204	0.0346163	0.129481
Q8NFH5	NUP35	Nucleus	Nucleus	1	0	1	Nucleus	C3	0	0	0	1	0	0	0	0	0	0	0
Q8NFH8	REPS2	unknown	Cytosol	0.132798	0.862016	0.0183241	unknown	C3	0.0149986	0.4184	0.0969876	0.0675135	0.00815509	0.0246391	0.162991	0.0349611	0.0277086	0.0298616	0.113784
Q8NFJ9	BBS1	unknown	Secretory Pathway	0.0113169	0.988251	0.000132959	unknown	C3	0.0142438	0.327426	0.111175	0.0777221	0.00934902	0.0282095	0.18686	0.0399998	0.0317663	0.0342346	0.139014
Q8NFP4	MDGA1	unknown	Secretory Pathway	0.000110615	0.999889	1.22457e-08	unknown	C3	0.0144114	0.331282	0.112484	0.0782011	0.00945912	0.0285417	0.18906	0.0404706	0.0321404	0.0346378	0.129312
Q8NFP7	NUDT10	unknown	Secretory Pathway	0.00632398	0.990943	5.72791e-05	unknown	C3	0.0151678	0.328328	0.111478	0.0775247	0.0094257	0.0296734	0.187744	0.0401086	0.0318528	0.0343279	0.134369
Q8NFP9	NBEA	unknown	Postsynapse	0.260532	0.736669	0.0686063	unknown	C3	0.0114546	0.244072	0.0828786	0.057615	0.00698275	0.0214549	0.399822	0.0298294	0.0236795	0.0255194	0.0966915
Q8NFQ8	TOR1AIP2	unknown	Secretory Pathway	0.0104191	0.981303	0.00019481	unknown	C3	0.0141435	0.325124	0.110393	0.07677	0.0098368	0.0344473	0.185546	0.0409838	0.031543	0.0339939	0.137218
Q8NFT2	STEAP2	unknown	Postsynapse	0.754601	0.245117	0.569636	unknown	C3	0.00353308	0.0812118	0.0275748	0.0191705	0.002345	0.00711519	0.800948	0.00992114	0.00787903	0.00849125	0.0318101
Q8NFT8	DNER	unknown	Postsynapse	0.108355	0.878397	0.0131763	unknown	C3	0.0135982	0.291671	0.0988167	0.0687026	0.00834419	0.0272838	0.274444	0.037852	0.0282352	0.0304291	0.120624
Q8NFU3	TSTD1	unknown	Cytosol	0.0210851	0.976891	0.000487254	unknown	C3	0.0140802	0.344747	0.110424	0.0764048	0.00924155	0.027894	0.184712	0.0395398	0.0314012	0.0338411	0.127714
Q8NFV4	ABHD11	unknown	Mitochondria	0.8854	0.108563	0.789278	unknown	C3	0.00156472	0.0359691	0.897613	0.0084907	0.00102704	0.00309893	0.0265638	0.00439411	0.00348966	0.00376081	0.014028
Q8NFW8	CMAS	unknown	Nucleus	0.139039	0.772748	0.0315967	unknown	C3	0.0112301	0.256026	0.0869316	0.199475	0.00731033	0.022058	0.146112	0.0937343	0.0428257	0.0310992	0.103198
Q8NFW9	MYRIP	unknown	Postsynapse	0.017984	0.961778	0.000687386	unknown	C3	0.0138701	0.318655	0.108197	0.0752203	0.0211047	0.0308212	0.199838	0.0389281	0.0309154	0.0333176	0.129133
Q8NFX7	STXBP6	unknown	Postsynapse	0.529601	0.466241	0.282679	unknown	C3	0.00698924	0.154647	0.0524541	0.0364648	0.00452958	0.0140811	0.617759	0.0193151	0.0149868	0.0161514	0.0626215
Q8NFY4	SEMA6D	unknown	Postsynapse	0.268528	0.720804	0.0749718	unknown	C3	0.0106424	0.239487	0.0810881	0.0563746	0.00760672	0.0256432	0.404818	0.0292802	0.0231695	0.0249698	0.0969207
Q8NFZ4	NLGN2	Postsynapse	Postsynapse	1	0	1	Postsynapse	C3	0	0	0	0	0	0	1	0	0	0	0
Q8NFZ8	CADM4	unknown	Cytosol	0.0336202	0.95788	0.00141609	unknown	C3	0.0149061	0.350984	0.107768	0.0749249	0.00921351	0.028606	0.181801	0.0389339	0.0307901	0.0331825	0.128891
Q8NG11	TSPAN14	unknown	Cytosol	0.99608	0.00391394	0.992181	Cytosol	C3	5.64124e-05	0.997377	0.000440315	0.000306108	3.70266e-05	0.000112779	0.000740053	0.000158417	0.00012581	0.000135585	0.000510975
Q8NG27	PJA1	unknown	Secretory Pathway	0.000320788	0.999679	1.02905e-07	unknown	C3	0.0144083	0.331212	0.112461	0.0781846	0.00945713	0.0285357	0.18902	0.0404621	0.0321337	0.0346305	0.129495
Q8NHG7	SVIP	unknown	Postsynapse	0.280247	0.668073	0.0930215	unknown	C3	0.00983973	0.221372	0.0751559	0.0522499	0.00656419	0.039119	0.406567	0.0302925	0.0214745	0.0231431	0.114223
Q8NHG8	ZNRF2	unknown	Cytosol	0.139827	0.850772	0.0208661	unknown	C3	0.0128927	0.421704	0.0957096	0.066545	0.00814507	0.0247177	0.163504	0.0344962	0.0273472	0.0294721	0.115467
Q8NHH9	ATL2	unknown	Presynapse	0.00469444	0.987284	5.96928e-05	unknown	C3	0.0159462	0.327888	0.111066	0.0772293	0.00933996	0.0284827	0.187211	0.0446549	0.0317353	0.0342011	0.132245
Q8NHL6	LILRB1	unknown	Secretory Pathway	0.351903	0.383117	0.217083	unknown	C3	0.00552186	0.126934	0.0430994	0.0299635	0.00362435	0.275916	0.0724402	0.0155067	0.0123149	0.0132718	0.401407
Q8NHP6	MOSPD2	unknown	Secretory Pathway	0.017803	0.975415	0.000437694	unknown	C3	0.0140617	0.323179	0.109731	0.0764548	0.0092276	0.0301697	0.184434	0.0437573	0.0313537	0.03379	0.143841
Q8NHP8	PLBD2	Secretory Pathway	Secretory Pathway	1	0	1	Secretory Pathway	C3	0	0	0	0	0	0	0	0	0	0	1
Q8NHQ8	RASSF8	unknown	Plasma Membrane	1.04968e-05	0.99999	1.10182e-10	unknown	C3	0.0144128	0.331315	0.112495	0.0782088	0.00946007	0.028555	0.189079	0.0404747	0.0321436	0.0346413	0.129214
Q8NHS3	MFSD8	unknown	Secretory Pathway	0.0239839	0.97546	0.000588565	unknown	C3	0.0140593	0.323188	0.109736	0.0768308	0.00922801	0.0278593	0.184441	0.0394826	0.0313552	0.0337915	0.150028
Q8NHZ8	CDC26	unknown	Nucleus	0.000100027	0.999873	1.26627e-08	unknown	C3	0.0144111	0.331277	0.112482	0.0782998	0.00945897	0.0285412	0.189057	0.04047	0.0321399	0.0346372	0.129225
Q8NI08	NCOA7	unknown	Cytosol	0.804826	0.194133	0.648583	unknown	C3	0.00325357	0.869146	0.0218606	0.0151924	0.00183667	0.00557195	0.0367069	0.00785773	0.00624021	0.00672508	0.0256087
Q8NI22	MCFD2	unknown	Secretory Pathway	0.0342653	0.959797	0.00137757	unknown	C3	0.0138335	0.317999	0.107974	0.0751152	0.00912868	0.0332314	0.181484	0.0388479	0.0308517	0.0332489	0.158286
Q8NI27	THOC2	unknown	Nucleus	0.993856	0.00614447	0.987749	Nucleus	C3	8.856e-05	0.00203578	0.000691232	0.994336	5.81277e-05	0.000175393	0.0011618	0.000248698	0.000197508	0.000212854	0.000793959
Q8NI29	FBXO27	unknown	Secretory Pathway	0.00861478	0.991256	7.53267e-05	unknown	C3	0.0142883	0.32844	0.111513	0.0776182	0.00937745	0.0283118	0.187428	0.0401213	0.0318629	0.0343387	0.1367
Q8NI37	PPTC7	unknown	Postsynapse	0.00337097	0.994802	1.7521e-05	unknown	C3	0.0143381	0.329597	0.113738	0.0778031	0.00941167	0.0283965	0.191469	0.0402647	0.0319769	0.0344616	0.128544
Q8NI60	COQ8A	unknown	Mitochondria	0.923385	0.0593607	0.868572	unknown	C3	0.000855564	0.0196673	0.930062	0.00464258	0.000561563	0.00169444	0.0284787	0.00240263	0.00190809	0.00205635	0.00767031
Q8TAB3	PCDH19	unknown	Postsynapse	0.4403	0.551394	0.197521	unknown	C3	0.00809464	0.182687	0.0620321	0.0431244	0.0107943	0.0180678	0.544558	0.0223178	0.017724	0.0191012	0.0714982
Q8TAC9	SCAMP5	unknown	Presynapse	0.514069	0.452089	0.281664	unknown	C3	0.00654273	0.149786	0.0508585	0.0355382	0.00427684	0.0129088	0.0854815	0.532367	0.0145862	0.0156611	0.0919936
Q8TAD7	OCC1	unknown	Cytosol	0.999793	0.000206702	0.999587	Cytosol	C3	2.9792e-06	0.999862	2.32544e-05	1.61661e-05	1.95544e-06	5.90202e-06	3.90835e-05	8.3663e-06	6.64423e-06	7.1605e-06	2.67351e-05
Q8TAE6	PPP1R14C	unknown	Secretory Pathway	0.000971565	0.999028	9.43938e-07	unknown	C3	0.014399	0.330997	0.112387	0.0781337	0.00945097	0.0285171	0.188897	0.0404358	0.0321127	0.034608	0.130061
Q8TAE8	GADD45GIP1	unknown	Mitochondria	0.667899	0.3321	0.44609	unknown	C3	0.00478816	0.110031	0.705259	0.0259734	0.00314172	0.00947974	0.0627938	0.0134418	0.010675	0.0115045	0.0429123
Q8TAF3	WDR48	unknown	Presynapse	0.0103443	0.98161	0.000190228	unknown	C3	0.0151028	0.325531	0.110428	0.0768167	0.0092862	0.0282107	0.185607	0.0500751	0.0315538	0.0340046	0.133385
Q8TAG5	VSTM2A	unknown	Cytosol	0.410726	0.586523	0.169826	unknown	C3	0.00846363	0.605052	0.0659836	0.0458765	0.0055486	0.0172367	0.1109	0.0237396	0.0188532	0.0203181	0.0780275
Q8TAG9	EXOC6	unknown	Postsynapse	0.0601823	0.906073	0.00565276	unknown	C3	0.0130592	0.300199	0.10193	0.0708636	0.0422793	0.0259007	0.231504	0.0366734	0.0291248	0.0313878	0.117079
Q8TAM2	TTC8	unknown	Mitochondria	0.000529638	0.999354	3.41894e-07	unknown	C3	0.0144037	0.331105	0.112954	0.0782467	0.00945406	0.0285264	0.188959	0.040449	0.0321232	0.0346193	0.12916
Q8TAM6	ERMN	unknown	Cytoskeleton	0.00388939	0.991176	3.43217e-05	unknown	C3	0.0181752	0.328395	0.111504	0.0790294	0.00937668	0.0317142	0.187413	0.0401179	0.0318603	0.0343359	0.128079
Q8TAQ2	SMARCC2	unknown	Nucleus	0.113181	0.884888	0.0130285	unknown	C3	0.0146847	0.29318	0.0995469	0.182388	0.00837118	0.0252596	0.167316	0.0358159	0.0284438	0.0306539	0.114341
Q8TAT6	NPLOC4	unknown	Cytosol	0.837101	0.161411	0.701983	unknown	C3	0.00293762	0.890579	0.018193	0.0126347	0.00152698	0.00463942	0.0305198	0.00653315	0.0051884	0.00559155	0.0216562
Q8TB22	SPATA20	unknown	Mitochondria	0.699626	0.300357	0.489488	unknown	C3	0.00432922	0.0995139	0.733415	0.0234908	0.00284147	0.00857739	0.0567919	0.012157	0.00965467	0.0104049	0.0388241
Q8TB36	GDAP1	unknown	Postsynapse	0.892474	0.0119524	0.881806	unknown	C3	0.00017227	0.00396006	0.0969182	0.000934795	0.000113318	0.000341183	0.894734	0.000483776	0.000384198	0.000414051	0.00154447
Q8TB37	NUBPL	unknown	Postsynapse	0.730511	0.17177	0.605031	unknown	C3	0.00247571	0.0569106	0.116556	0.0134341	0.00211129	0.00490326	0.762989	0.00695241	0.00552137	0.00595039	0.0221953
Q8TB40	ABHD4	unknown	Secretory Pathway	0.00179019	0.998179	3.25933e-06	unknown	C3	0.0143867	0.330716	0.112292	0.0780977	0.00944294	0.0284929	0.188737	0.0404014	0.0320854	0.0345786	0.13077
Q8TB45	DEPTOR	unknown	Postsynapse	0.0491433	0.913596	0.00424618	unknown	C3	0.0131676	0.302691	0.102776	0.0714526	0.0211021	0.0263891	0.221887	0.0369779	0.0293666	0.0316484	0.142541
Q8TB52	FBXO30	unknown	Secretory Pathway	0.00115029	0.99766	2.69173e-06	unknown	C3	0.0151402	0.330575	0.112246	0.0782685	0.00943803	0.0285189	0.188639	0.0404824	0.0320688	0.0345606	0.130063
Q8TB61	SLC35B2	unknown	Cytosol	0.998946	0.00105405	0.997893	Cytosol	C3	1.5192e-05	0.999295	0.000118583	8.24367e-05	9.97146e-06	3.01415e-05	0.0001993	4.26627e-05	3.38813e-05	3.65139e-05	0.000136515
Q8TB68	PRR7	unknown	Peroxisome	1.29205e-05	0.999986	1.8541e-10	unknown	C3	0.0144128	0.331314	0.112495	0.0782085	0.00947295	0.0285444	0.18908	0.0404745	0.0321435	0.0346411	0.129213
Q8TB72	PUM2	unknown	Secretory Pathway	0.0020146	0.997827	4.37793e-06	unknown	C3	0.0143817	0.3306	0.112252	0.0781095	0.00943961	0.0285706	0.18867	0.0403872	0.0320741	0.0345663	0.130949
Q8TB92	HMGCLL1	unknown	Presynapse	0.114292	0.861699	0.0158066	unknown	C3	0.0228865	0.285497	0.0969474	0.0703032	0.00815181	0.0245973	0.162931	0.149169	0.0346185	0.0298508	0.115047
Q8TB96	ITFG1	unknown	Postsynapse	0.0544345	0.933031	0.00364545	unknown	C3	0.0137355	0.309204	0.104963	0.0729724	0.00883543	0.0319206	0.230853	0.0409758	0.0299913	0.0323217	0.124227
Q8TBA6	GOLGA5	Secretory Pathway	Secretory Pathway	1	0	1	Secretory Pathway	C3	0	0	0	0	0	0	0	0	0	0	1
Q8TBB6	SLC7A14	unknown	Presynapse	0.342658	0.639711	0.123456	unknown	C3	0.011272	0.211948	0.0719653	0.0503347	0.00605177	0.0182607	0.120957	0.36855	0.0206884	0.0221606	0.0978105
Q8TBC4	UBA3	unknown	Cytosol	0.997997	0.00199555	0.996005	Cytosol	C3	2.92576e-05	0.998658	0.000224777	0.000156078	1.88783e-05	5.72913e-05	0.000377321	8.07702e-05	6.4145e-05	6.91292e-05	0.000264209
Q8TBC5	ZSCAN18	unknown	Nucleus	0.702229	0.297764	0.493131	unknown	C3	0.00429166	0.0986546	0.0334974	0.725517	0.00281689	0.00850682	0.0563015	0.012052	0.0095713	0.010315	0.0384756
Q8TBE3	FNDC9	unknown	Nucleus	0.99996	3.96657e-05	0.999921	Nucleus	C3	5.71701e-07	1.3142e-05	4.46226e-06	0.999963	3.75244e-07	1.13225e-06	7.50004e-06	1.60548e-06	1.27501e-06	1.37409e-06	5.12542e-06
Q8TBF2	PRXL2B	unknown	Cytosol	0.86549	0.133717	0.749759	unknown	C3	0.00201204	0.909793	0.0150901	0.0104626	0.00126499	0.00388358	0.0252834	0.00541223	0.00429821	0.00463219	0.0178678
Q8TBF8	FAM81A	unknown	Postsynapse	0.888419	0.111569	0.789299	unknown	C3	0.00160803	0.0369648	0.0125638	0.00872574	0.00105546	0.00318471	0.909514	0.00451575	0.00358626	0.00386492	0.0144164
Q8TBG4	ETNPPL	unknown	Nucleus	1.08555e-20	1	2.41039e-36	unknown	C3	0.014413	0.331319	0.112497	0.0782096	0.00946016	0.0285449	0.189081	0.0404751	0.032144	0.0346416	0.129215
Q8TBG9	SYNPR	Presynapse	Presynapse	1	0	1	Presynapse	C3	0	0	0	0	0	0	0	1	0	0	0
Q8TBM8	DNAJB14	unknown	Postsynapse	0.0883366	0.906813	0.00823179	unknown	C3	0.0143699	0.300444	0.102014	0.0709224	0.00858368	0.0269179	0.259798	0.036707	0.0291486	0.0314135	0.119681
Q8TBP5	FAM174A	unknown	Cytosol	0.992617	0.00736371	0.985307	Cytosol	C3	0.000106222	0.995056	0.00082845	0.000575922	6.96619e-05	0.000214324	0.00139234	0.000298047	0.000236699	0.000255091	0.000966971
Q8TBP6	SLC25A40	unknown	Postsynapse	0.916141	0.069113	0.852823	unknown	C3	0.000996123	0.0228984	0.0225209	0.0054053	0.000653953	0.00197283	0.929209	0.00279736	0.00222157	0.00239419	0.00893077
Q8TBQ9	TMEM167A	unknown	Secretory Pathway	0.133709	0.808079	0.0256615	unknown	C3	0.0116469	0.267732	0.0909062	0.0652972	0.00764456	0.0230668	0.152793	0.0888011	0.0259938	0.027994	0.238125
Q8TBX8	PIP4K2C	unknown	Postsynapse	0.144565	0.845712	0.0223047	unknown	C3	0.013081	0.28325	0.0951413	0.0661446	0.00816323	0.0253979	0.304474	0.0359128	0.0271846	0.0292969	0.111954
Q8TBZ3	WDR20	unknown	Proteasome	0.359933	0.557498	0.159271	unknown	C3	0.0148737	0.18471	0.062717	0.0461597	0.00527403	0.0159138	0.105412	0.0919735	0.377853	0.0193127	0.0758004
Q8TC05	MDM1	unknown	Peroxisome	3.49845e-15	1	1.55362e-29	unknown	C3	0.014413	0.331319	0.112497	0.0782096	0.00946016	0.0285449	0.189081	0.0404751	0.032144	0.0346416	0.129215
Q8TC07	TBC1D15	unknown	Postsynapse	0.0172035	0.976919	0.000397082	unknown	C3	0.0150867	0.325026	0.109901	0.0764094	0.00926944	0.0285759	0.20192	0.0399452	0.031402	0.033842	0.128622
Q8TC12	RDH11	Secretory Pathway	Secretory Pathway	1	0	1	Secretory Pathway	C3	0	0	0	0	0	0	0	0	0	0	1
Q8TC26	TMEM163	Presynapse	Presynapse	1	0	1	Presynapse	C3	0	0	0	0	0	0	0	1	0	0	0
Q8TC76	FAM110B	unknown	Postsynapse	0.0656386	0.927248	0.00477531	unknown	C3	0.0133647	0.307215	0.110932	0.0725198	0.00924587	0.0264866	0.240964	0.0375305	0.0298054	0.0321214	0.119815
Q8TCA0	LRRC20	unknown	Cytosol	0.992354	0.00761182	0.9848	Cytosol	C3	0.000112315	0.994876	0.000857814	0.000595363	7.20091e-05	0.000217883	0.00143925	0.000308089	0.000244674	0.000263686	0.00101298
Q8TCC3	MRPL30	unknown	Secretory Pathway	0.00196705	0.997716	4.49232e-06	unknown	C3	0.0143806	0.330562	0.112409	0.078178	0.00943856	0.0284797	0.188649	0.0403827	0.0320706	0.0345625	0.130887
Q8TCC7	SLC22A8	unknown	Secretory Pathway	0.0781318	0.916358	0.00653511	unknown	C3	0.0132075	0.303607	0.103087	0.0716702	0.0086689	0.0316654	0.173266	0.0370897	0.0294554	0.0317441	0.196539
Q8TCD1	C18orf32	unknown	Cytosol	0.0918366	0.904306	0.00878818	unknown	C3	0.0132052	0.39145	0.101739	0.0708403	0.0085549	0.0259452	0.170987	0.0366029	0.029068	0.0313266	0.120281
Q8TCD5	NT5C	unknown	Secretory Pathway	0.00341837	0.992634	2.5181e-05	unknown	C3	0.0143558	0.332288	0.111983	0.0776681	0.00939048	0.0284742	0.187688	0.040177	0.0319072	0.0343864	0.131682
Q8TCE6	DENND10	unknown	Presynapse	0.00379699	0.985373	5.55368e-05	unknown	C3	0.0178464	0.330132	0.110854	0.0772822	0.0093218	0.0281497	0.186316	0.0436801	0.031682	0.0341349	0.130602
Q8TCF1	ZFAND1	unknown	Secretory Pathway	0.422468	0.577529	0.17848	unknown	C3	0.00832391	0.191346	0.0649701	0.045169	0.00546574	0.0164855	0.1092	0.0233756	0.0185641	0.0200065	0.497094
Q8TCG5	CPT1C	unknown	Postsynapse	0.835383	0.163991	0.698388	unknown	C3	0.00238715	0.0543335	0.018612	0.0128257	0.00175159	0.00482863	0.86639	0.00663852	0.00527132	0.00568092	0.0212802
Q8TCJ2	STT3B	Secretory Pathway	Secretory Pathway	1	0	1	Secretory Pathway	C3	0	0	0	0	0	0	0	0	0	0	1
Q8TCQ1	MARCHF1	unknown	Plasma Membrane	0.00146903	0.996714	4.82774e-06	unknown	C3	0.0147474	0.330367	0.112127	0.0780735	0.00942908	0.0299201	0.18846	0.0403423	0.0320383	0.0345278	0.129967
Q8TCS8	PNPT1	Mitochondria	Mitochondria	1	0	1	Mitochondria	C3	0	0	1	0	0	0	0	0	0	0	0
Q8TCT0	CERK	unknown	Secretory Pathway	0.0033652	0.995952	1.36225e-05	unknown	C3	0.0143559	0.330258	0.112053	0.0779406	0.00942187	0.0287705	0.188316	0.0403113	0.0320139	0.0345014	0.132057
Q8TCT7	SPPL2B	unknown	Cytosol	0.10116	0.889986	0.011129	unknown	C3	0.0129715	0.396029	0.10012	0.0696321	0.00841956	0.0267756	0.16828	0.0360224	0.0286077	0.0308306	0.122312
Q8TCT8	SPPL2A	unknown	Plasma Membrane	0.0538432	0.936523	0.00341782	unknown	C3	0.0134987	0.310288	0.105356	0.0732455	0.00885966	0.0805761	0.177079	0.0379059	0.0301036	0.0324427	0.130646
Q8TCT9	HM13	Secretory Pathway	Secretory Pathway	1	0	1	Secretory Pathway	C3	0	0	0	0	0	0	0	0	0	0	1
Q8TCU6	PREX1	unknown	Postsynapse	0.0142959	0.964231	0.000511351	unknown	C3	0.0148378	0.321738	0.108473	0.0754182	0.00912405	0.0289495	0.196614	0.044517	0.0309942	0.0334025	0.135932
Q8TCY9	URGCP	unknown	Nucleus	1.14593e-11	1	1.31318e-22	unknown	C3	0.014413	0.331319	0.112497	0.0782096	0.00946016	0.0285449	0.189081	0.0404751	0.032144	0.0346416	0.129215
Q8TCZ2	CD99L2	unknown	Postsynapse	0.269488	0.709706	0.0782307	unknown	C3	0.0102715	0.235177	0.0798395	0.0555067	0.00686844	0.0281045	0.40368	0.028758	0.0228128	0.0245854	0.104396
Q8TD08	MAPK15	unknown	Cytosol	0.895952	0.103312	0.803389	unknown	C3	0.00149329	0.930181	0.011627	0.00808285	0.000977353	0.00305527	0.0195344	0.00418159	0.00332087	0.00357891	0.0139672
Q8TD16	BICD2	unknown	Secretory Pathway	0.00590064	0.989787	6.02627e-05	unknown	C3	0.0144703	0.327935	0.111348	0.0774519	0.00942143	0.0290129	0.190399	0.0400618	0.0318157	0.0342878	0.133796
Q8TD19	NEK9	unknown	Presynapse	0.52273	0.460472	0.282027	unknown	C3	0.00759022	0.152563	0.0518016	0.0382209	0.00435615	0.0131448	0.0870666	0.541367	0.0149718	0.0163125	0.072605
Q8TD20	SLC2A12	unknown	Secretory Pathway	0.0384836	0.923512	0.00294352	unknown	C3	0.0133106	0.305977	0.103892	0.0722276	0.00873658	0.0643656	0.174619	0.0373793	0.0296854	0.031992	0.157815
Q8TD22	SFXN5	unknown	Postsynapse	0.68099	0.0875048	0.6214	unknown	C3	0.0012612	0.028992	0.241329	0.00684372	0.000847988	0.00249782	0.697536	0.00354177	0.00281275	0.00303131	0.0113069
Q8TD30	GPT2	unknown	Mitochondria	0.0182057	0.978618	0.000389279	unknown	C3	0.0141203	0.325053	0.128297	0.0765379	0.00925789	0.0281727	0.185038	0.0396097	0.0314567	0.0339009	0.128556
Q8TD43	TRPM4	unknown	Secretory Pathway	0.797927	0.200847	0.637665	unknown	C3	0.00289481	0.0665445	0.0225947	0.0157082	0.00190005	0.006959	0.0379764	0.00812932	0.00645603	0.00695768	0.823879
Q8TD55	PLEKHO2	unknown	Secretory Pathway	0.0233296	0.973882	0.00060932	unknown	C3	0.0140705	0.322714	0.109558	0.0761936	0.00921441	0.0304733	0.184145	0.0394197	0.0313044	0.0337369	0.14917
Q8TDB4	MGARP	unknown	Secretory Pathway	3.98836e-05	0.99995	1.97972e-09	unknown	C3	0.0144123	0.331302	0.112491	0.0782122	0.00946306	0.0285434	0.189072	0.0404731	0.0321424	0.0346399	0.129249
Q8TDB6	DTX3L	unknown	Secretory Pathway	0.813282	0.186718	0.661428	unknown	C3	0.00269116	0.0618631	0.0210051	0.0146031	0.00176638	0.00532983	0.0353048	0.00755743	0.00600185	0.00646821	0.837409
Q8TDC3	BRSK1	unknown	Postsynapse	0.453023	0.544597	0.206308	unknown	C3	0.00808569	0.180443	0.0612666	0.0425929	0.0053301	0.0165995	0.555996	0.0223304	0.0175055	0.0188657	0.0709842
Q8TDF5	NETO1	unknown	Secretory Pathway	2.64385e-05	0.999972	7.30748e-10	unknown	C3	0.0144126	0.33131	0.112494	0.0782075	0.0094599	0.0285441	0.189077	0.040474	0.0321431	0.0346407	0.129238
Q8TDH9	BLOC1S5	unknown	Secretory Pathway	0.136004	0.857811	0.0193383	unknown	C3	0.0123636	0.284209	0.0965009	0.0670891	0.00811504	0.0306703	0.162196	0.03472	0.0275735	0.029716	0.246847
Q8TDJ6	DMXL2	Presynapse	Presynapse	1	0	1	Presynapse	C3	0	0	0	0	0	0	0	1	0	0	0
Q8TDM6	DLG5	unknown	Cytoskeleton	0.000874662	0.997643	2.06174e-06	unknown	C3	0.0152537	0.330551	0.112364	0.0780291	0.00945467	0.0286978	0.189203	0.0403805	0.0320682	0.03456	0.129439
Q8TDN4	CABLES1	unknown	Secretory Pathway	0.00184374	0.994528	1.00889e-05	unknown	C3	0.0152525	0.329508	0.111881	0.0778127	0.00940885	0.0291927	0.189884	0.0402886	0.0319681	0.0344521	0.130352
Q8TDN6	BRIX1	unknown	Nucleus	0.872995	0.127005	0.76212	unknown	C3	0.00183053	0.0420793	0.0142877	0.882928	0.00120149	0.00362535	0.0240143	0.00514056	0.00408246	0.00439967	0.016411
Q8TDQ7	GNPDA2	unknown	Cytosol	0.80845	0.19013	0.65474	unknown	C3	0.00280886	0.871444	0.0213921	0.0148721	0.00179866	0.00544609	0.0359499	0.00769552	0.00611152	0.0065864	0.0258949
Q8TDW0	LRRC8C	unknown	Secretory Pathway	0.381764	0.564167	0.166385	unknown	C3	0.00813133	0.186919	0.0634669	0.0441234	0.00533862	0.0698787	0.106677	0.0231232	0.0181346	0.0195437	0.454663
Q8TDW7	FAT3	unknown	Mitochondria	0.0194948	0.979263	0.000404261	unknown	C3	0.0141159	0.324448	0.129659	0.0765969	0.00926399	0.0279529	0.18516	0.0396358	0.0314774	0.0339233	0.127767
Q8TDX7	NEK7	unknown	Cytosol	0.0202134	0.970874	0.000588732	unknown	C3	0.0147229	0.341882	0.10922	0.0759433	0.00920855	0.0286735	0.185511	0.0407116	0.0312078	0.0336327	0.129286
Q8TDY2	RB1CC1	unknown	Postsynapse	0.161171	0.833573	0.0268231	unknown	C3	0.0121322	0.276178	0.093776	0.0651935	0.0105707	0.0262435	0.318784	0.033739	0.0267944	0.0288763	0.107712
Q8TDY4	ASAP3	unknown	Nucleus	0.0054576	0.993129	3.74976e-05	unknown	C3	0.014618	0.329042	0.112383	0.0831299	0.00939517	0.0283487	0.187782	0.0401974	0.0319287	0.0344036	0.128771
Q8TDZ2	MICAL1	unknown	Secretory Pathway	0.000355763	0.999075	3.29e-07	unknown	C3	0.014645	0.331014	0.112396	0.0781466	0.00945191	0.0286774	0.189022	0.0404715	0.0321142	0.0346096	0.129451
Q8TE02	ELP5	unknown	Nucleus	0.700825	0.299154	0.491171	unknown	C3	0.00433281	0.0991152	0.0336538	0.724222	0.00283004	0.00853929	0.0565643	0.0121083	0.00961598	0.0103632	0.0386552
Q8TE04	PANK1	unknown	Nucleus	0.99207	0.00792891	0.984204	Nucleus	C3	0.000114279	0.00262699	0.000891975	0.99269	7.50088e-05	0.00022768	0.00149921	0.000320923	0.000254867	0.00027467	0.00102454
Q8TE49	OTUD7A	unknown	Peroxisome	9.35627e-06	0.999991	8.77599e-11	unknown	C3	0.0144128	0.331316	0.112496	0.0782089	0.00946943	0.0285446	0.189079	0.0404747	0.0321437	0.0346413	0.129214
Q8TE77	SSH3	unknown	Cytosol	0.0676324	0.919898	0.00541748	unknown	C3	0.014338	0.372412	0.103486	0.0719587	0.00877305	0.0275336	0.175769	0.0373632	0.0295692	0.0318668	0.126931
Q8TEA7	TBCK	unknown	Secretory Pathway	0.00414846	0.988525	4.76018e-05	unknown	C3	0.0156901	0.328725	0.111206	0.0773276	0.0093543	0.0287915	0.189943	0.0410631	0.0317751	0.0342441	0.131881
Q8TEA8	DTD1	unknown	Cytosol	0.229867	0.765343	0.05394	unknown	C3	0.0141365	0.483439	0.0861207	0.0599399	0.00724027	0.0219658	0.144712	0.0309774	0.0246012	0.0265127	0.100354
Q8TEB1	DCAF11	unknown	Postsynapse	0.00270997	0.994446	1.50509e-05	unknown	C3	0.0150556	0.329502	0.112151	0.0777762	0.00940805	0.0284082	0.190741	0.0403369	0.0319654	0.0344492	0.130206
Q8TED1	GPX8	unknown	Secretory Pathway	0.696834	0.303148	0.48559	unknown	C3	0.00436927	0.100439	0.0341032	0.0237091	0.00286783	0.00867122	0.0573196	0.01227	0.00974439	0.0105016	0.736005
Q8TEH3	DENND1A	unknown	Ribosome	0.867393	0.00715688	0.861185	unknown	C3	0.000103157	0.00237121	0.000805125	0.00201829	6.77053e-05	0.000204292	0.00135323	0.124052	0.000230058	0.867641	0.00115425
Q8TEJ3	SH3RF3	unknown	Nucleus	0.072894	0.911023	0.00648591	unknown	C3	0.0213955	0.301839	0.102487	0.144145	0.00861843	0.0338233	0.172257	0.0368738	0.0292839	0.0315593	0.117718
Q8TEQ0	SNX29	unknown	Nucleus	9.45274e-07	0.999999	8.93551e-13	unknown	C3	0.014413	0.331318	0.112497	0.0782105	0.00946016	0.0285448	0.189081	0.0404751	0.0321439	0.0346416	0.129215
Q8TEQ6	GEMIN5	unknown	Cytoskeleton	0.00289876	0.996121	1.12446e-05	unknown	C3	0.0172558	0.330034	0.11206	0.0780879	0.0094235	0.0288645	0.188348	0.0403182	0.0320193	0.0345072	0.129082
Q8TEQ8	PIGO	unknown	Secretory Pathway	1.07111e-16	1	2.37833e-32	unknown	C3	0.014413	0.331319	0.112497	0.0782096	0.00946016	0.0285449	0.189081	0.0404751	0.032144	0.0346416	0.129215
Q8TER5	ARHGEF40	unknown	Plasma Membrane	0.000586121	0.999076	5.41289e-07	unknown	C3	0.0145148	0.331013	0.112394	0.0782234	0.00945572	0.0291046	0.188906	0.0404377	0.0321143	0.0346096	0.129227
Q8TEU7	RAPGEF6	unknown	Secretory Pathway	0.000956073	0.999044	9.14426e-07	unknown	C3	0.0143992	0.331002	0.112389	0.0781348	0.00945115	0.0285179	0.1889	0.0404364	0.0321132	0.0346085	0.130048
Q8TEV9	SMCR8	unknown	Secretory Pathway	0.00759717	0.987137	9.77248e-05	unknown	C3	0.0142346	0.327057	0.11105	0.0772204	0.00933849	0.028728	0.186661	0.0446336	0.0317305	0.034196	0.13515
Q8TEW0	PARD3	unknown	Secretory Pathway	0.00254961	0.995376	1.17886e-05	unknown	C3	0.0148066	0.331096	0.111979	0.0779104	0.00941643	0.0286517	0.188207	0.0402891	0.0319953	0.0344815	0.131167
Q8TEX9	IPO4	unknown	Postsynapse	0.00211689	0.996538	7.32965e-06	unknown	C3	0.0150477	0.330173	0.112117	0.0779403	0.00945184	0.0289404	0.190543	0.0403351	0.0320327	0.0345217	0.128897
Q8TF05	PPP4R1	unknown	Cytoskeleton	0.00245528	0.996104	9.56456e-06	unknown	C3	0.0168121	0.330214	0.112083	0.0780942	0.00942332	0.0284393	0.188345	0.0403893	0.0320188	0.0345067	0.129675
Q8TF21	ANKRD24	unknown	Postsynapse	0.400647	0.242634	0.303436	unknown	C3	0.00349712	0.0803891	0.384015	0.0189763	0.0022954	0.00692595	0.446524	0.00982063	0.00779922	0.00840523	0.0313523
Q8TF39	ZNF483	unknown	Nucleus	0.337157	0.662843	0.113675	unknown	C3	0.00955353	0.219612	0.0745675	0.388998	0.0062706	0.0189207	0.125331	0.0268286	0.0213064	0.0229619	0.0856493
Q8TF42	UBASH3B	unknown	Postsynapse	0.0393426	0.929915	0.00275734	unknown	C3	0.0134029	0.308098	0.104612	0.0727283	0.0154211	0.0309466	0.215172	0.0376384	0.0298912	0.0322138	0.139875
Q8TF44	C2CD4C	unknown	Postsynapse	0.646739	0.347107	0.422252	unknown	C3	0.00502037	0.115086	0.039049	0.0271471	0.00587428	0.0122118	0.712371	0.0140666	0.0111574	0.0120243	0.0459929
Q8TF61	FBXO41	unknown	Postsynapse	0.796147	0.202196	0.635169	unknown	C3	0.00299863	0.0669914	0.0227541	0.0158137	0.00219441	0.00663921	0.834379	0.00818771	0.00649939	0.00700441	0.0265382
Q8TF65	GIPC2	unknown	Peroxisome	0.00132692	0.997371	3.48873e-06	unknown	C3	0.0144345	0.330448	0.112215	0.0780044	0.0107622	0.029632	0.18865	0.0403687	0.0320595	0.0345505	0.128876
Q8TF71	SLC16A10	unknown	Secretory Pathway	0.0343656	0.94952	0.00173479	unknown	C3	0.0140432	0.330123	0.106818	0.0742765	0.00898264	0.0273158	0.179536	0.0384319	0.0305213	0.0328929	0.157058
Q8TF74	WIPF2	unknown	Cytosol	0.0564249	0.939525	0.00341229	unknown	C3	0.0147258	0.367707	0.105742	0.0735118	0.00888938	0.0268534	0.177675	0.0383186	0.0302001	0.0325467	0.12383
Q8WTR2	DUSP19	unknown	Plasma Membrane	0.00147832	0.995976	5.94863e-06	unknown	C3	0.0152032	0.329986	0.112044	0.0779527	0.00942244	0.0299083	0.189373	0.0403128	0.0320146	0.0345022	0.129281
Q8WTR4	GDPD5	unknown	Cytosol	0.802209	0.196663	0.644444	unknown	C3	0.0033025	0.867367	0.0222807	0.015393	0.00186046	0.00562567	0.0371852	0.00796003	0.00632152	0.00681271	0.0258912
Q8WTS1	ABHD5	unknown	Secretory Pathway	0.0110729	0.985739	0.000157906	unknown	C3	0.0142094	0.328893	0.110892	0.077229	0.00932544	0.0288516	0.186385	0.0399354	0.0316856	0.0341476	0.138445
Q8WTS6	SETD7	unknown	Cytosol	0.998833	0.00116017	0.997674	Cytosol	C3	1.68877e-05	0.999218	0.000130781	9.07408e-05	1.09754e-05	3.35363e-05	0.000219367	4.69582e-05	3.72926e-05	4.01903e-05	0.00015573
Q8WTV0	SCARB1	unknown	Cytosol	0.998464	0.00153505	0.996931	Cytosol	C3	2.21247e-05	0.998973	0.000172694	0.000120056	1.45218e-05	4.39215e-05	0.000290249	6.21313e-05	4.93426e-05	5.31766e-05	0.000199085
Q8WTW3	COG1	unknown	Secretory Pathway	0.00169722	0.997856	3.63947e-06	unknown	C3	0.0145715	0.330658	0.112255	0.0781449	0.00943988	0.0285782	0.188676	0.0403983	0.032075	0.0345673	0.130635
Q8WTW4	NPRL2	unknown	Secretory Pathway	1.26754e-09	1	1.60668e-18	unknown	C3	0.014413	0.331319	0.112497	0.0782096	0.00946016	0.0285449	0.189081	0.0404751	0.032144	0.0346416	0.129215
Q8WU20	FRS2	unknown	Peroxisome	1.23831e-11	1	1.54511e-22	unknown	C3	0.014413	0.331319	0.112497	0.0782096	0.00946016	0.0285449	0.189081	0.0404751	0.032144	0.0346416	0.129215
Q8WU76	SCFD2	unknown	Postsynapse	0.0915414	0.89108	0.00997072	unknown	C3	0.0133841	0.29532	0.100243	0.0696964	0.00847236	0.0295153	0.260028	0.0364886	0.0286428	0.0308685	0.127341
Q8WU79	SMAP2	unknown	Presynapse	0.0304644	0.945481	0.00166089	unknown	C3	0.0137308	0.313256	0.106363	0.0755176	0.00894441	0.027011	0.178773	0.0687329	0.0311126	0.0327533	0.143806
Q8WU90	ZC3H15	unknown	Cytoskeleton	0.0052742	0.989189	5.7018e-05	unknown	C3	0.0195314	0.327743	0.111561	0.0775973	0.00935791	0.0282415	0.187037	0.0400391	0.0317965	0.0342671	0.132827
Q8WUA2	PPIL4	unknown	Nucleus	0.00268356	0.997316	7.20149e-06	unknown	C3	0.0143743	0.33043	0.112195	0.0806833	0.00943478	0.0284682	0.188574	0.0403665	0.0320577	0.0345487	0.128868
Q8WUA7	TBC1D22A	unknown	Secretory Pathway	0.00477002	0.990196	4.67641e-05	unknown	C3	0.0143455	0.332137	0.112048	0.0774726	0.00936742	0.0284743	0.187227	0.0400783	0.0318288	0.034302	0.132718
Q8WUD1	RAB2B	unknown	Presynapse	0.0185723	0.971384	0.000531464	unknown	C3	0.0141802	0.322201	0.109277	0.0759822	0.00919045	0.0295254	0.18481	0.0578892	0.0312241	0.0336503	0.13207
Q8WUD6	CHPT1	unknown	Secretory Pathway	0.685945	0.313056	0.471205	unknown	C3	0.00451207	0.103721	0.0352178	0.024484	0.00296157	0.00993492	0.0591931	0.012671	0.0100629	0.0108448	0.726396
Q8WUF8	ARB2A	unknown	Secretory Pathway	0.000252424	0.999727	6.89683e-08	unknown	C3	0.014409	0.331228	0.112466	0.0782091	0.00945758	0.0285371	0.189029	0.0404641	0.0321352	0.0346322	0.129432
Q8WUG5	SLC22A17	unknown	Plasma Membrane	0.00600403	0.992159	4.70801e-05	unknown	C3	0.0143	0.328721	0.111614	0.0775964	0.00938599	0.034325	0.187613	0.0401577	0.0318919	0.03437	0.130025
Q8WUH2	TGFBRAP1	unknown	Postsynapse	0.27932	0.716014	0.0793228	unknown	C3	0.0110675	0.237835	0.0805572	0.0559997	0.00683662	0.0210108	0.414705	0.0297712	0.0230155	0.0248039	0.0943976
Q8WUH6	TMEM263	unknown	Secretory Pathway	0.00624675	0.991021	5.60913e-05	unknown	C3	0.0147479	0.330187	0.111487	0.0775724	0.00937581	0.0285683	0.187415	0.0401595	0.0318553	0.0343306	0.134302
Q8WUJ3	CEMIP	unknown	Secretory Pathway	0.802153	0.153354	0.679139	unknown	C3	0.00221029	0.0508091	0.0172518	0.0119938	0.00145076	0.0488708	0.0289964	0.00620703	0.00492941	0.00531244	0.821968
Q8WUK0	PTPMT1	unknown	Mitochondria	0.0290317	0.970645	0.000852229	unknown	C3	0.0141405	0.321594	0.138226	0.0759138	0.00918246	0.0277073	0.183545	0.0392895	0.0312004	0.0336247	0.125576
Q8WUM0	NUP133	unknown	Nucleus	0.196865	0.801757	0.039027	unknown	C3	0.0118341	0.265637	0.090195	0.25957	0.00758476	0.0239856	0.151597	0.0324512	0.0257717	0.0277742	0.103599
Q8WUM4	PDCD6IP	unknown	Cytosol	0.868788	0.13001	0.755837	unknown	C3	0.00194513	0.911862	0.0146261	0.0101728	0.00122992	0.0038327	0.0245824	0.00526216	0.00417903	0.00450375	0.0178036
Q8WUM9	SLC20A1	unknown	Secretory Pathway	0.0463411	0.951172	0.00226273	unknown	C3	0.0137092	0.31605	0.107004	0.0743959	0.0105679	0.0271538	0.179849	0.0384988	0.0305745	0.0329502	0.169247
Q8WUN7	UBTD2	unknown	Secretory Pathway	0.0509195	0.929668	0.00358128	unknown	C3	0.0133998	0.308017	0.104584	0.0727256	0.00879884	0.0434207	0.175889	0.0400295	0.0298832	0.0322052	0.171047
Q8WUR7	C15orf40	unknown	Mitochondria	0.00238459	0.997261	6.53168e-06	unknown	C3	0.0144481	0.330411	0.114573	0.0779956	0.00959006	0.0285167	0.188572	0.0403643	0.0320559	0.0345467	0.128926
Q8WUW1	BRK1	unknown	Presynapse	0.015547	0.972866	0.000421853	unknown	C3	0.0198251	0.322447	0.109455	0.0767099	0.00920347	0.0277716	0.183951	0.0549238	0.0319116	0.0337017	0.1301
Q8WUX9	CHMP7	unknown	Cytosol	0.373324	0.62424	0.14028	unknown	C3	0.00968544	0.580146	0.0702407	0.0488418	0.0059062	0.0183645	0.118032	0.0252663	0.0200655	0.0216247	0.0818267
Q8WUY1	THEM6	unknown	Secretory Pathway	0.0064846	0.989966	6.5066e-05	unknown	C3	0.0144733	0.329837	0.111368	0.0774778	0.00936584	0.0292577	0.187199	0.0405027	0.0318214	0.034294	0.134403
Q8WUY3	PRUNE2	unknown	Cytosol	0.00448229	0.993916	2.72692e-05	unknown	C3	0.0151008	0.333785	0.112044	0.077741	0.00940693	0.0285162	0.187934	0.0402336	0.0319484	0.0344309	0.128858
Q8WUY8	NAT14	unknown	Postsynapse	0.426334	0.564812	0.185536	unknown	C3	0.00816326	0.187133	0.0635397	0.0441764	0.0061901	0.0182157	0.533129	0.0228609	0.0181553	0.019566	0.0788705
Q8WV19	SFT2D1	unknown	Secretory Pathway	0.0482869	0.951704	0.00233208	unknown	C3	0.0137169	0.315317	0.107063	0.0744418	0.00900327	0.0271662	0.179949	0.0385203	0.0305915	0.0329686	0.171261
Q8WV74	NUDT8	unknown	Mitochondria	3.46459e-40	1	7.69293e-56	unknown	C3	0.014413	0.331319	0.112497	0.0782096	0.00946016	0.0285449	0.189081	0.0404751	0.032144	0.0346416	0.129215
Q8WV93	AFG1L	unknown	Mitochondria	0.896827	0.100314	0.806863	unknown	C3	0.00144582	0.0332359	0.908112	0.00784552	0.000949109	0.00286345	0.0218263	0.00406022	0.00322449	0.00347504	0.0129621
Q8WV99	ZFAND2B	unknown	Cytosol	0.127535	0.865054	0.0172104	unknown	C3	0.0135746	0.414144	0.0973262	0.0676944	0.00819756	0.0248331	0.163566	0.0350161	0.0278063	0.0299669	0.117875
Q8WVC6	DCAKD	unknown	Postsynapse	0.018794	0.961446	0.000724585	unknown	C3	0.0139823	0.318545	0.10816	0.0752154	0.00934615	0.0317847	0.200585	0.0389192	0.0309047	0.0333061	0.139252
Q8WVD5	RNF141	unknown	Secretory Pathway	0.00115077	0.998713	1.48155e-06	unknown	C3	0.0143963	0.330894	0.112396	0.078124	0.00944914	0.0285299	0.188888	0.040423	0.0321026	0.034597	0.1302
Q8WVE0	EEF1AKMT1	unknown	Plasma Membrane	3.44181e-06	0.999996	1.20659e-11	unknown	C3	0.0144129	0.331318	0.112496	0.0782094	0.00946013	0.0285482	0.18908	0.040475	0.0321439	0.0346415	0.129215
Q8WVF1	OSCP1	unknown	Cytosol	0.0339073	0.962068	0.00128618	unknown	C3	0.0151924	0.352658	0.108284	0.0752922	0.00910257	0.0275489	0.181909	0.0389587	0.0309247	0.0333276	0.126802
Q8WVH0	CPLX3	unknown	Cytosol	0.148227	0.846536	0.0227475	unknown	C3	0.0122272	0.428701	0.0952361	0.0662114	0.00877401	0.0244719	0.160108	0.0342637	0.027211	0.0293254	0.11347
Q8WVJ2	NUDCD2	unknown	Cytosol	0.906577	0.092325	0.822877	unknown	C3	0.00157677	0.937166	0.010417	0.00722418	0.00087341	0.00267946	0.0174569	0.00373687	0.00296769	0.00319829	0.0127035
Q8WVM0	TFB1M	unknown	Mitochondria	0.374187	0.625736	0.140045	unknown	C3	0.00901872	0.207318	0.44458	0.0489386	0.00591956	0.0178615	0.118315	0.0253267	0.0201136	0.0216765	0.0809317
Q8WVM8	SCFD1	unknown	Cytosol	0.00856564	0.981991	0.000154259	unknown	C3	0.0145789	0.333918	0.110471	0.0768322	0.00930984	0.0294146	0.185698	0.0397623	0.0315651	0.0340178	0.134433
Q8WVR3	TRAPPC14	unknown	Secretory Pathway	0.00147673	0.998099	2.80757e-06	unknown	C3	0.0144908	0.330689	0.112356	0.0782998	0.00944218	0.0284915	0.188722	0.040404	0.0320829	0.0345758	0.130446
Q8WVT3	TRAPPC12	unknown	Presynapse	0.422725	0.554882	0.188162	unknown	C3	0.00828843	0.183843	0.0624223	0.0443454	0.00524927	0.015842	0.104918	0.445183	0.0253414	0.0192229	0.0853445
Q8WVV9	HNRNPLL	Nucleus	Nucleus	1	0	1	Nucleus	C3	0	0	0	1	0	0	0	0	0	0	0
Q8WVX9	FAR1	Peroxisome	Peroxisome	1	0	1	Peroxisome	C3	0	0	0	0	1	0	0	0	0	0	0
Q8WVY7	UBLCP1	unknown	Cytosol	0.761858	0.236379	0.58177	unknown	C3	0.00429271	0.840175	0.0266282	0.0185074	0.00223619	0.00677459	0.0446949	0.00956771	0.00759818	0.00818857	0.0313366
Q8WW01	TSEN15	unknown	Secretory Pathway	0.00158263	0.996353	5.7719e-06	unknown	C3	0.0157357	0.330119	0.112087	0.0779403	0.00942606	0.0286828	0.188793	0.0403475	0.0320267	0.0345153	0.130327
Q8WW12	PCNP	unknown	Cytosol	0.965537	0.0343413	0.932379	unknown	C3	0.000524438	0.976915	0.00386926	0.0026861	0.000324874	0.000988374	0.00649328	0.00138997	0.00110386	0.00118964	0.00451542
Q8WW22	DNAJA4	unknown	Postsynapse	0.0728523	0.921748	0.00570081	unknown	C3	0.0143852	0.30546	0.103694	0.0720907	0.00872349	0.0268584	0.247138	0.0382779	0.0296287	0.0319309	0.121813
Q8WW43	APH1B	unknown	Secretory Pathway	0.0135742	0.985421	0.000197896	unknown	C3	0.0142028	0.326489	0.110857	0.0770694	0.00932225	0.0283288	0.187129	0.039885	0.0316754	0.0341366	0.140906
Q8WW59	SPRYD4	unknown	Mitochondria	0.481748	0.518218	0.232097	unknown	C3	0.00746916	0.171695	0.540045	0.0405296	0.00490243	0.0148039	0.0979852	0.0209749	0.0166576	0.0179519	0.0669846
Q8WWB7	GLMP	unknown	Secretory Pathway	0.635231	0.363078	0.404593	unknown	C3	0.00523303	0.120294	0.040845	0.0283962	0.00343478	0.0120555	0.0686511	0.0146956	0.0116708	0.0125776	0.682146
Q8WWC4	MAIP1	unknown	Postsynapse	0.90623	0.00666389	0.900191	unknown	C3	9.60464e-05	0.00220787	0.0878552	0.00052118	6.36467e-05	0.000190224	0.90749	0.000269722	0.000214204	0.000230848	0.000861076
Q8WWH5	TRUB1	unknown	Mitochondria	0.138857	0.832124	0.0233107	unknown	C3	0.0119934	0.275698	0.232468	0.0650801	0.00787585	0.0237835	0.183906	0.0336803	0.0267478	0.0288261	0.109941
Q8WWI1	LMO7	Cytoskeleton	Cytoskeleton	1	0	1	Cytoskeleton	C3	1	0	0	0	0	0	0	0	0	0	0
Q8WWI5	SLC44A1	unknown	Plasma Membrane	0.00162085	0.996686	5.37083e-06	unknown	C3	0.0147481	0.330221	0.112124	0.0780888	0.00942882	0.0300711	0.188456	0.0403784	0.0320375	0.0345268	0.12992
Q8WWL2	SPIRE2	unknown	Mitochondria	0.473385	0.505641	0.234022	unknown	C3	0.00728778	0.167528	0.530268	0.039546	0.00478654	0.0144334	0.116578	0.0204659	0.0162533	0.0175162	0.0653364
Q8WWM7	ATXN2L	unknown	Cytosol	0.0120199	0.984093	0.000191205	unknown	C3	0.0153384	0.338068	0.110709	0.0771003	0.00930969	0.0281537	0.186073	0.0400915	0.0316328	0.0340906	0.129432
Q8WWM9	CYGB	unknown	Cytosol	0.933801	0.0660197	0.872151	unknown	C3	0.000952246	0.955674	0.00748067	0.00516345	0.000624557	0.00188991	0.0124831	0.00267216	0.00212214	0.00228703	0.00865064
Q8WWP7	GIMAP1	unknown	Plasma Membrane	0.00173621	0.998242	3.05222e-06	unknown	C3	0.0143897	0.330736	0.112299	0.0780827	0.00944353	0.0302309	0.188749	0.040404	0.0320875	0.0345807	0.128997
Q8WWT9	SLC13A3	unknown	Secretory Pathway	0.991078	0.00845799	0.982695	Secretory Pathway	C3	0.000121905	0.00280229	0.000951496	0.000661497	8.0014e-05	0.000705619	0.00159925	0.000342338	0.000271874	0.000292999	0.992171
Q8WWV3	RTN4IP1	unknown	Postsynapse	0.184032	0.76729	0.0428263	unknown	C3	0.0110589	0.254217	0.134748	0.0600094	0.00725869	0.0219022	0.329112	0.0310561	0.0246637	0.0265802	0.0993934
Q8WWX9	SELENOM	unknown	Secretory Pathway	0.0494647	0.945244	0.00270851	unknown	C3	0.0141274	0.313389	0.106337	0.073936	0.00953427	0.0309103	0.178734	0.0382988	0.0303839	0.0327448	0.171605
Q8WWY3	PRPF31	unknown	Nucleus	0.0280181	0.971841	0.00078895	unknown	C3	0.0140073	0.321989	0.109329	0.104025	0.00919378	0.0278815	0.183757	0.0393354	0.0312388	0.0336662	0.125577
Q8WWZ7	ABCA5	unknown	Postsynapse	0.00524086	0.988216	6.17562e-05	unknown	C3	0.0142602	0.327415	0.111171	0.0772975	0.00988048	0.0301814	0.192094	0.0400123	0.0317652	0.0342334	0.13169
Q8WX92	NELFB	unknown	Nucleus	0.418848	0.581082	0.175463	unknown	C3	0.00837558	0.192523	0.0653697	0.464294	0.00549713	0.0166567	0.109872	0.0235194	0.0186783	0.0201296	0.0750846
Q8WX93	PALLD	Cytoskeleton	Cytoskeleton	1	0	1	Cytoskeleton	C3	1	0	0	0	0	0	0	0	0	0	0
Q8WXA3	RUFY2	unknown	Postsynapse	0.00252936	0.993474	1.65066e-05	unknown	C3	0.0152247	0.330297	0.111775	0.0777027	0.00949655	0.0291187	0.190377	0.0402789	0.0319342	0.0344156	0.12938
Q8WXA9	SREK1	unknown	Nucleus	0.0200574	0.979943	0.000402298	unknown	C3	0.0141239	0.324673	0.11024	0.0966983	0.00927042	0.0279723	0.185289	0.0396633	0.0314992	0.0339468	0.126623
Q8WXD2	SCG3	unknown	Cytosol	0.0451391	0.949523	0.00227847	unknown	C3	0.0144093	0.359734	0.106819	0.074278	0.00907054	0.028823	0.179538	0.0384368	0.0305215	0.032893	0.125477
Q8WXD9	CASKIN1	unknown	Postsynapse	0.750931	0.241363	0.569684	unknown	C3	0.0034966	0.0799682	0.0271572	0.0188769	0.00724988	0.00899634	0.796568	0.00977488	0.00775838	0.00836122	0.031792
Q8WXE0	CASKIN2	unknown	Plasma Membrane	0.00125507	0.998041	2.45838e-06	unknown	C3	0.014651	0.33067	0.112276	0.0784929	0.00944197	0.029744	0.188711	0.0403958	0.032081	0.0345738	0.128962
Q8WXE9	STON2	unknown	Presynapse	0.76317	0.169335	0.633938	unknown	C3	0.00244732	0.056104	0.0190497	0.0153169	0.00160194	0.00483368	0.0320181	0.770024	0.00547407	0.0594023	0.0337281
Q8WXF1	PSPC1	unknown	Nucleus	0.134097	0.854879	0.0194603	unknown	C3	0.0225814	0.283237	0.096171	0.200956	0.0080873	0.0251668	0.161641	0.0346013	0.0274792	0.0296144	0.110463
Q8WXF7	ATL1	unknown	Presynapse	0.00756757	0.98523	0.000111771	unknown	C3	0.016331	0.328171	0.110845	0.0770597	0.00932044	0.028144	0.186294	0.0474449	0.0316694	0.03413	0.13059
Q8WXG6	MADD	unknown	Postsynapse	0.00883288	0.98262	0.000153515	unknown	C3	0.0146837	0.326815	0.110542	0.0768557	0.00929901	0.0285858	0.194628	0.0435342	0.0315853	0.0340396	0.129432
Q8WXH2	JPH3	unknown	Plasma Membrane	0.00263426	0.994124	1.54798e-05	unknown	C3	0.0143289	0.329372	0.111836	0.0777521	0.00943483	0.0310114	0.190296	0.0402373	0.0319551	0.0344381	0.129339
Q8WXI2	CNKSR2	Postsynapse	Postsynapse	1	0	1	Postsynapse	C3	0	0	0	0	0	0	1	0	0	0	0
Q8WXI4	ACOT11	unknown	Plasma Membrane	0.00013569	0.999864	1.84137e-08	unknown	C3	0.014411	0.331274	0.112481	0.078199	0.00945888	0.0286767	0.189055	0.0404696	0.0321396	0.0346369	0.129198
Q8WXI9	GATAD2B	unknown	Nucleus	0.980071	0.0199286	0.96054	Nucleus	C3	0.000287231	0.00660272	0.0022419	0.98163	0.000188528	0.000568859	0.00376813	0.000806613	0.000640585	0.00069036	0.00257508
Q8WXS3	BAALC	unknown	Postsynapse	0.0230301	0.97419	0.000594414	unknown	C3	0.0147713	0.322788	0.109598	0.0761921	0.00960765	0.0292618	0.207231	0.0394362	0.0313143	0.0337475	0.126052
Q8WXS5	CACNG8	unknown	Postsynapse	0.850143	0.149311	0.723208	unknown	C3	0.00218415	0.0494694	0.0168005	0.0116775	0.00173526	0.00443958	0.878375	0.00604336	0.00479943	0.00517236	0.0193033
Q8WXX5	DNAJC9	unknown	Presynapse	0.0250725	0.938072	0.0015527	unknown	C3	0.0333863	0.310801	0.112729	0.0758173	0.00887431	0.0267771	0.177372	0.0630411	0.0348257	0.0324963	0.123881
Q8WY07	SLC7A3	unknown	Secretory Pathway	0.170813	0.826706	0.0296008	unknown	C3	0.0119153	0.273903	0.0930017	0.0646564	0.00996519	0.0236188	0.15663	0.033461	0.0265736	0.0286385	0.277636
Q8WY21	SORCS1	unknown	Cytosol	0.00256845	0.9954	1.18152e-05	unknown	C3	0.0147313	0.332363	0.111986	0.0779585	0.00941665	0.0286211	0.188211	0.0402891	0.0319961	0.0344823	0.129945
Q8WY22	BRI3BP	unknown	Plasma Membrane	0.0117194	0.984913	0.000176807	unknown	C3	0.014883	0.32632	0.110799	0.0770301	0.00931882	0.0398336	0.186912	0.0398645	0.031659	0.034119	0.12926
Q8WY54	PPM1E	unknown	Cytosol	0.336249	0.65868	0.114768	unknown	C3	0.0111925	0.554482	0.0743685	0.0515465	0.00623126	0.0190772	0.124544	0.0266602	0.0211726	0.0228178	0.0879078
Q8WYA6	CTNNBL1	unknown	Cytoskeleton	0.00231983	0.997358	6.12991e-06	unknown	C3	0.0166947	0.330444	0.1122	0.0780507	0.00943517	0.0287122	0.188581	0.0403682	0.032059	0.0345501	0.128905
Q8WYK1	CNTNAP5	unknown	Postsynapse	0.282976	0.687316	0.0884819	unknown	C3	0.0104969	0.235237	0.0773208	0.0537567	0.00781211	0.0241467	0.412934	0.0282766	0.0220931	0.0238098	0.104116
Q8WYL5	SSH1	unknown	Postsynapse	0.00664112	0.992998	4.64986e-05	unknown	C3	0.0143427	0.329001	0.111794	0.0776634	0.00949486	0.0284599	0.194398	0.0401917	0.0319189	0.0343991	0.128336
Q8WZ64	ARAP2	unknown	Postsynapse	0.228273	0.769581	0.0525985	unknown	C3	0.0112634	0.25498	0.0869581	0.0601889	0.00733477	0.0222419	0.373786	0.0311579	0.0247374	0.0266595	0.100692
Q8WZ74	CTTNBP2	unknown	Cytoskeleton	0.00296501	0.994699	1.57186e-05	unknown	C3	0.0173016	0.329562	0.114079	0.0778067	0.00941001	0.0283936	0.188079	0.0403098	0.0319736	0.034458	0.128627
Q8WZ82	OVCA2	unknown	Secretory Pathway	0.000806137	0.999184	6.5816e-07	unknown	C3	0.0144012	0.331048	0.112405	0.0781516	0.00945361	0.0285248	0.188927	0.0404421	0.0321177	0.0346133	0.129916
Q8WZA0	LZIC	unknown	Cytosol	0.996988	0.00299808	0.993999	Cytosol	C3	4.42861e-05	0.997981	0.000338215	0.000234503	2.83624e-05	8.66202e-05	0.000566881	0.000121348	9.63703e-05	0.000103858	0.000398132
Q8WZA2	RAPGEF4	unknown	Postsynapse	0.985424	0.0140894	0.97154	Postsynapse	C3	0.00020312	0.00466808	0.00206502	0.00110193	0.000139602	0.00040246	0.988088	0.00057027	0.000452889	0.00048808	0.00182057
Q8WZA9	IRGQ	unknown	Cytosol	0.997187	0.00279441	0.994401	Cytosol	C3	4.16116e-05	0.998113	0.000314658	0.000218568	2.64356e-05	8.01045e-05	0.00052837	0.000113104	8.98234e-05	9.68028e-05	0.000377257
Q92485	SMPDL3B	unknown	Secretory Pathway	0.748109	0.251891	0.559667	unknown	C3	0.0036305	0.0834562	0.0283369	0.0197003	0.00238312	0.00719019	0.0476278	0.0101953	0.00809677	0.00872591	0.780657
Q92499	DDX1	unknown	Ribosome	0.854495	0.000769997	0.853837	unknown	C3	1.45379e-05	0.000255114	8.66281e-05	0.00165795	7.28429e-06	2.19794e-05	0.000145592	0.14315	3.91765e-05	0.854522	0.000100252
Q92503	SEC14L1	unknown	Cytoskeleton	0.00769913	0.988905	8.5418e-05	unknown	C3	0.0219522	0.327643	0.111249	0.078779	0.00935521	0.0301862	0.186983	0.0400261	0.0317874	0.0342573	0.127782
Q92504	SLC39A7	Secretory Pathway	Secretory Pathway	1	0	1	Secretory Pathway	C3	0	0	0	0	0	0	0	0	0	0	1
Q92506	HSD17B8	unknown	Mitochondria	0.0783863	0.920773	0.00621031	unknown	C3	0.014094	0.305069	0.18197	0.0720135	0.00871091	0.0262844	0.174108	0.0372684	0.0295973	0.0318971	0.118987
Q92508	PIEZO1	unknown	Secretory Pathway	0.0334467	0.962145	0.00126614	unknown	C3	0.0138676	0.320131	0.108238	0.0752854	0.00910667	0.0304774	0.181923	0.0389429	0.0309271	0.0333303	0.15777
Q92520	FAM3C	unknown	Secretory Pathway	0.0681289	0.910835	0.00607472	unknown	C3	0.0131337	0.301778	0.102466	0.0712555	0.00863946	0.0390668	0.172406	0.0446008	0.0292779	0.0315528	0.185823
Q92522	H1-10	unknown	Nucleus	0.573966	0.425131	0.329955	unknown	C3	0.00699888	0.140854	0.0478258	0.607215	0.00402181	0.0121353	0.0803842	0.0172363	0.0136655	0.0147275	0.0549359
Q92526	CCT6B	unknown	Cytosol	0.970809	0.0291907	0.942471	unknown	C3	0.000420724	0.980481	0.00328385	0.00228299	0.000276148	0.00083325	0.0055194	0.0011815	0.000938304	0.00101121	0.00377199
Q92529	SHC3	unknown	Postsynapse	0.526498	0.471832	0.27808	unknown	C3	0.00718493	0.156334	0.053099	0.0369019	0.00469731	0.0140512	0.615713	0.0191564	0.0151666	0.016345	0.0613509
Q92530	PSMF1	unknown	Cytosol	0.981587	0.0182823	0.963641	Cytosol	C3	0.000279971	0.987644	0.00206887	0.00143031	0.000172954	0.000529699	0.00345684	0.000739978	0.000587666	0.000633329	0.00245634
Q92536	SLC7A6	unknown	Secretory Pathway	4.32343e-05	0.999957	1.87924e-09	unknown	C3	0.0144123	0.331304	0.112492	0.0782065	0.00945976	0.0285436	0.189073	0.0404734	0.0321426	0.0346401	0.129253
Q92538	GBF1	unknown	Cytosol	0.00938436	0.985362	0.000137373	unknown	C3	0.0151373	0.335853	0.11085	0.0771608	0.00932185	0.0283115	0.186313	0.0400195	0.0316734	0.0341345	0.131224
Q92539	LPIN2	unknown	Peroxisome	0.00210676	0.997847	4.53672e-06	unknown	C3	0.0143819	0.330605	0.112254	0.078042	0.0115466	0.0285292	0.188674	0.040388	0.0320748	0.034567	0.128937
Q92540	SMG7	unknown	Secretory Pathway	0.00281511	0.997033	8.3537e-06	unknown	C3	0.0143719	0.330401	0.112188	0.0780093	0.00943214	0.0284877	0.18852	0.040355	0.0320486	0.0345388	0.131647
Q92541	RTF1	unknown	Nucleus	0.00233764	0.997232	6.47076e-06	unknown	C3	0.0144062	0.330402	0.112185	0.0803308	0.00943398	0.0288632	0.188558	0.0403631	0.032055	0.0345457	0.128858
Q92542	NCSTN	unknown	Secretory Pathway	0.156887	0.763977	0.0370291	unknown	C3	0.0110469	0.253122	0.0859448	0.0597505	0.00723223	0.0845252	0.158391	0.0333603	0.0245572	0.0264654	0.255605
Q92543	SNX19	unknown	Secretory Pathway	0.00849798	0.990078	8.43185e-05	unknown	C3	0.0142703	0.328031	0.11138	0.077592	0.00937792	0.0291446	0.187576	0.0400735	0.031825	0.0342979	0.136431
Q92544	TM9SF4	unknown	Secretory Pathway	0.108	0.88237	0.0127041	unknown	C3	0.0127176	0.292346	0.0992636	0.069104	0.00834826	0.0334787	0.166839	0.0369566	0.0283629	0.0305667	0.222016
Q92551	IP6K1	unknown	Cytosol	0.0132336	0.980351	0.000260022	unknown	C3	0.016772	0.338042	0.110301	0.0767028	0.00927749	0.0282896	0.185367	0.0396867	0.0315124	0.033961	0.130089
Q92552	MRPS27	unknown	Mitochondria	0.884907	0.115076	0.783076	unknown	C3	0.00165911	0.0381268	0.897853	0.00900005	0.00108864	0.00328482	0.0217749	0.00465771	0.003699	0.00398642	0.0148697
Q92556	ELMO1	unknown	Presynapse	0.00874595	0.979153	0.000182331	unknown	C3	0.0149979	0.324412	0.110151	0.0769203	0.00926294	0.0279618	0.185139	0.0483773	0.0343477	0.0339194	0.13451
Q92558	WASF1	unknown	Presynapse	0.097327	0.820896	0.0174317	unknown	C3	0.0238696	0.271978	0.0923919	0.0654362	0.00776581	0.0234324	0.155216	0.130553	0.0909369	0.0284372	0.109983
Q92561	PHYHIP	unknown	Cytosol	0.0050772	0.986607	6.79984e-05	unknown	C3	0.0165804	0.331959	0.111562	0.0771738	0.00933354	0.0287988	0.186549	0.0399336	0.0317135	0.0341777	0.13222
Q92562	FIG4	unknown	Proteasome	0.00813227	0.974409	0.000208109	unknown	C3	0.0172034	0.32284	0.109689	0.0814053	0.00921807	0.0278144	0.184242	0.0441416	0.0394537	0.0337551	0.130237
Q92563	SPOCK2	unknown	Secretory Pathway	0.018203	0.981192	0.000342359	unknown	C3	0.0142402	0.32535	0.110382	0.0768019	0.00938231	0.028086	0.185527	0.0397139	0.0315394	0.0339901	0.144988
Q92564	DCUN1D4	unknown	Secretory Pathway	4.37609e-07	1	1.91539e-13	unknown	C3	0.014413	0.331319	0.112497	0.0782096	0.00946016	0.0285448	0.189081	0.0404751	0.032144	0.0346416	0.129216
Q92565	RAPGEF5	unknown	Secretory Pathway	0.000544935	0.999448	3.0104e-07	unknown	C3	0.014405	0.331136	0.112434	0.0781664	0.00946225	0.0285293	0.188977	0.0404528	0.0321262	0.0346225	0.129689
Q92567	FAM168A	unknown	Cytoskeleton	0.001656	0.99729	4.48787e-06	unknown	C3	0.0160299	0.330422	0.112192	0.0782565	0.00943455	0.0286358	0.188569	0.040366	0.0320569	0.0345477	0.12949
Q92572	AP3S1	unknown	Cytoskeleton	0.00932557	0.985309	0.000136998	unknown	C3	0.0235268	0.326558	0.110892	0.077678	0.00932119	0.0281272	0.186303	0.0420869	0.0317144	0.0341327	0.12966
Q92574	TSC1	unknown	Cytoskeleton	0.000689202	0.99826	1.19921e-06	unknown	C3	0.0150771	0.330744	0.112306	0.0780748	0.00944372	0.0285716	0.188965	0.0405024	0.032088	0.0345814	0.129646
Q92575	UBXN4	unknown	Presynapse	0.219399	0.726234	0.0600641	unknown	C3	0.0104755	0.240615	0.0816988	0.0571538	0.00687029	0.021116	0.137317	0.248794	0.023344	0.025161	0.147455
Q92581	SLC9A6	unknown	Presynapse	0.0266592	0.950818	0.00131115	unknown	C3	0.01375	0.315026	0.106964	0.0743717	0.00899494	0.0297503	0.180451	0.0651436	0.0305631	0.0329379	0.142048
Q92597	NDRG1	unknown	Secretory Pathway	0.578054	0.362563	0.368473	unknown	C3	0.00522564	0.120124	0.0407871	0.0283559	0.00343179	0.0696789	0.0686042	0.0146761	0.0116542	0.0125598	0.624902
Q92598	HSPH1	unknown	Cytosol	0.986292	0.0135874	0.972891	Cytosol	C3	0.000218597	0.990794	0.0015305	0.00106313	0.000128539	0.000391947	0.00256913	0.000549953	0.000436754	0.000470691	0.00184679
Q92599	SEPTIN8	unknown	Postsynapse	0.0543516	0.917756	0.00447008	unknown	C3	0.0140815	0.306804	0.103245	0.071784	0.00992692	0.0307576	0.227882	0.0375883	0.0295003	0.0317926	0.136638
Q92600	CNOT9	unknown	Cytoskeleton	0.00590952	0.987273	7.52111e-05	unknown	C3	0.0201391	0.327292	0.111068	0.0780757	0.00933976	0.0281859	0.186675	0.0428075	0.0322865	0.0342007	0.12993
Q92604	LPGAT1	unknown	Secretory Pathway	0.00369249	0.9895	3.877e-05	unknown	C3	0.0158623	0.329157	0.111318	0.0773937	0.00936088	0.0283147	0.187303	0.0436555	0.0318065	0.0342779	0.131551
Q92608	DOCK2	unknown	Presynapse	0.884608	0.0866873	0.807924	unknown	C3	0.00129824	0.0287211	0.00975203	0.0116576	0.000820076	0.00247448	0.0163909	0.888117	0.00278647	0.0253696	0.0126126
Q92609	TBC1D5	unknown	Cytosol	0.0465527	0.944904	0.00256488	unknown	C3	0.0191098	0.359617	0.106391	0.0742627	0.00893895	0.0269773	0.178663	0.0382503	0.0303736	0.032733	0.124683
Q92614	MYO18A	unknown	Postsynapse	0.0169014	0.980092	0.000336475	unknown	C3	0.0150315	0.324723	0.11029	0.0766528	0.00927256	0.0280732	0.202218	0.0396779	0.031504	0.033952	0.128605
Q92615	LARP4B	unknown	Secretory Pathway	0.0252869	0.969468	0.000772052	unknown	C3	0.0139732	0.321203	0.109062	0.0759763	0.0091716	0.0326941	0.183341	0.0392753	0.0311626	0.033584	0.150557
Q92616	GCN1	unknown	Presynapse	0.0146545	0.974859	0.000368423	unknown	C3	0.0144717	0.323029	0.109668	0.0763462	0.00922233	0.0280875	0.184328	0.0541121	0.0313396	0.0337707	0.135624
Q92619	ARHGAP45	unknown	Secretory Pathway	0.000412702	0.999522	1.97096e-07	unknown	C3	0.0144061	0.331161	0.112443	0.0781723	0.00951913	0.0285326	0.188991	0.0404558	0.0321286	0.0346251	0.129566
Q92620	DHX38	unknown	Plasma Membrane	0.0179119	0.971358	0.000513039	unknown	C3	0.0192215	0.321829	0.109274	0.0814788	0.0091892	0.0456391	0.183665	0.0393158	0.0312233	0.0336494	0.125514
Q92621	NUP205	Nucleus	Nucleus	1	0	1	Nucleus	C3	0	0	0	1	0	0	0	0	0	0	0
Q92623	TTC9	unknown	Cytosol	0.00932608	0.984876	0.00014105	unknown	C3	0.0153852	0.335634	0.110795	0.0770656	0.00931834	0.0285241	0.186272	0.0404493	0.0316578	0.0341177	0.130781
Q92625	ANKS1A	unknown	Cytosol	0.209581	0.782574	0.0455684	unknown	C3	0.0114501	0.468862	0.088037	0.0612428	0.00740567	0.0235368	0.14797	0.0316789	0.025155	0.0271096	0.107552
Q92629	SGCD	unknown	Secretory Pathway	0.976053	0.0221759	0.954409	Secretory Pathway	C3	0.00031962	0.00734728	0.00249471	0.00173437	0.000209787	0.00239578	0.00419304	0.000905492	0.000712821	0.000768209	0.978919
Q92633	LPAR1	unknown	Secretory Pathway	0.021847	0.974157	0.000564587	unknown	C3	0.0140405	0.324783	0.109589	0.0761899	0.00921569	0.0297755	0.184195	0.0394291	0.0313133	0.0337464	0.147723
Q92643	PIGK	unknown	Postsynapse	0.00824822	0.982066	0.000147921	unknown	C3	0.0149404	0.325496	0.110479	0.0768154	0.00936588	0.0299485	0.193938	0.0410602	0.0315675	0.0340204	0.132368
Q92665	MRPS31	Mitochondria	Mitochondria	1	0	1	Mitochondria	C3	0	0	1	0	0	0	0	0	0	0	0
Q92667	AKAP1	Mitochondria	Mitochondria	1	0	1	Mitochondria	C3	0	0	1	0	0	0	0	0	0	0	0
Q92673	SORL1	unknown	Secretory Pathway	0.106074	0.859873	0.0148639	unknown	C3	0.0124137	0.284892	0.0967328	0.0672559	0.00813459	0.0437956	0.16262	0.0495445	0.0276397	0.0297874	0.217183
Q92685	ALG3	unknown	Secretory Pathway	3.87284e-06	0.999994	2.40348e-11	unknown	C3	0.0144129	0.331317	0.112496	0.0782092	0.00946023	0.0285469	0.18908	0.0404749	0.0321438	0.0346414	0.129218
Q92686	NRGN	unknown	Cytosol	0.94545	0.0545155	0.893909	unknown	C3	0.000785734	0.963512	0.00613666	0.00426364	0.000515726	0.00155845	0.0103079	0.00220652	0.00175234	0.00188851	0.00707237
Q92688	ANP32B	unknown	Cytosol	0.637953	0.359552	0.408576	unknown	C3	0.00565374	0.757079	0.0404615	0.0281306	0.00340142	0.0104256	0.0679845	0.0145529	0.0115574	0.0124555	0.0482976
Q92692	NECTIN2	Plasma Membrane	Plasma Membrane	1	0	1	Plasma Membrane	C3	0	0	0	0	0	1	0	0	0	0	0
Q92696	RABGGTA	unknown	Cytosol	0.994902	0.00506046	0.989868	Cytosol	C3	7.72589e-05	0.996579	0.000569934	0.00039585	4.78728e-05	0.000145145	0.000956838	0.000204823	0.000162663	0.000175303	0.000685316
Q92729	PTPRU	unknown	Secretory Pathway	0.00440517	0.995203	2.11329e-05	unknown	C3	0.014345	0.329729	0.111957	0.0778654	0.00941478	0.0286079	0.188334	0.040281	0.0319898	0.0344754	0.133
Q92734	TFG	unknown	Cytosol	0.96919	0.0306432	0.939491	unknown	C3	0.000464197	0.979343	0.00344839	0.00239747	0.000289889	0.000886688	0.00579404	0.00124029	0.000984993	0.00106153	0.00408993
Q92736	RYR2	unknown	Postsynapse	0.0439504	0.94748	0.00230826	unknown	C3	0.014925	0.3143	0.106589	0.0741038	0.00896723	0.0277575	0.223101	0.040585	0.0304558	0.0328223	0.126394
Q92743	HTRA1	unknown	Cytoskeleton	0.00158924	0.998081	3.05015e-06	unknown	C3	0.0159745	0.330683	0.112281	0.0782348	0.00944201	0.0285612	0.188718	0.0403974	0.0320823	0.0345751	0.129051
Q92747	ARPC1A	Cytosol	Cytosol	1	0	1	Cytosol	C3	0	1	0	0	0	0	0	0	0	0	0
Q92752	TNR	unknown	Cytoskeleton	0.00215649	0.995388	9.94466e-06	unknown	C3	0.016503	0.330592	0.11198	0.0778824	0.00941682	0.0284906	0.18823	0.0404464	0.0319957	0.0344819	0.129981
Q92765	FRZB	unknown	Presynapse	0.118333	0.847877	0.0180012	unknown	C3	0.0122275	0.280917	0.0953833	0.0891107	0.00802105	0.0242025	0.160317	0.152651	0.0284409	0.0294342	0.119294
Q92769	HDAC2	unknown	Nucleus	0.0174658	0.977978	0.000384638	unknown	C3	0.0186438	0.324022	0.110019	0.093953	0.00925183	0.0279246	0.184917	0.0395838	0.0314361	0.0338787	0.12637
Q92777	SYN2	unknown	Cytosol	0.0239078	0.963189	0.000880073	unknown	C3	0.015254	0.34303	0.108361	0.0753329	0.00911473	0.027729	0.188888	0.0411172	0.0309607	0.0333664	0.126846
Q92783	STAM	unknown	Cytosol	0.988661	0.0112632	0.977526	Cytosol	C3	0.000174289	0.992393	0.00127181	0.000881163	0.000106551	0.000323408	0.00212965	0.000455878	0.000362043	0.000390175	0.00151231
Q92793	CREBBP	unknown	Nucleus	4.16724e-17	1	9.25314e-33	unknown	C3	0.014413	0.331319	0.112497	0.0782096	0.00946016	0.0285449	0.189081	0.0404751	0.032144	0.0346416	0.129215
Q92796	DLG3	unknown	Cytosol	0.38095	0.610083	0.148539	unknown	C3	0.00989723	0.583082	0.0727421	0.047719	0.00577148	0.0177138	0.115355	0.0246932	0.0196105	0.0211343	0.0822812
Q92797	SYMPK	unknown	Secretory Pathway	0.000969677	0.998934	1.03407e-06	unknown	C3	0.0144009	0.330967	0.112377	0.0781411	0.00945008	0.0285912	0.188879	0.040432	0.0321097	0.0346047	0.130047
Q92804	TAF15	unknown	Nucleus	0.0444997	0.95221	0.00212664	unknown	C3	0.0141806	0.315485	0.10712	0.118972	0.00900806	0.0300146	0.180045	0.0385408	0.0306078	0.0329861	0.12304
Q92805	GOLGA1	unknown	Cytoskeleton	0.00199843	0.995612	8.76957e-06	unknown	C3	0.0163482	0.330338	0.112006	0.077926	0.0094187	0.0284891	0.188253	0.0403332	0.0320029	0.0344896	0.130396
Q92806	KCNJ9	unknown	Postsynapse	0.0119502	0.98467	0.000183198	unknown	C3	0.0143598	0.32624	0.110773	0.0770114	0.00937887	0.0289369	0.198133	0.0398685	0.0316512	0.0341106	0.129537
Q92820	GGH	Secretory Pathway	Secretory Pathway	1	0	1	Secretory Pathway	C3	0	0	0	0	0	0	0	0	0	0	1
Q92823	NRCAM	unknown	Cytosol	0.700157	0.296585	0.492501	unknown	C3	0.00484467	0.798422	0.0333684	0.0232095	0.00280587	0.00865558	0.0560787	0.0120044	0.00953343	0.0102742	0.0408036
Q92828	CORO2A	unknown	Presynapse	0.232652	0.758698	0.0561395	unknown	C3	0.0122863	0.251371	0.0878374	0.0609238	0.0071774	0.0216569	0.143455	0.26336	0.0260954	0.0262825	0.0995538
Q92835	INPP5D	unknown	Secretory Pathway	0.00695225	0.989796	7.09424e-05	unknown	C3	0.0145934	0.329714	0.111349	0.0774759	0.00936491	0.0292548	0.187157	0.0401383	0.031816	0.0342881	0.134849
Q92839	HAS1	unknown	Cytosol	0.0489888	0.947392	0.0025772	unknown	C3	0.0139292	0.362878	0.106621	0.0741797	0.00896342	0.0271648	0.179134	0.0383459	0.0304529	0.0328192	0.125512
Q92841	DDX17	unknown	Nucleus	0.0274521	0.96547	0.000947913	unknown	C3	0.0209874	0.319878	0.108612	0.102961	0.00913351	0.0275596	0.182552	0.0390775	0.031034	0.0334455	0.124759
Q92843	BCL2L2	unknown	Cytosol	0.539741	0.458325	0.292364	unknown	C3	0.00737774	0.691593	0.0516673	0.0358562	0.00433609	0.013237	0.0866605	0.0185514	0.0147324	0.0158771	0.0601115
Q92844	TANK	unknown	Mitochondria	3.17693e-09	1	1.00954e-17	unknown	C3	0.014413	0.331319	0.112497	0.0782096	0.00946016	0.0285449	0.189081	0.0404751	0.032144	0.0346416	0.129215
Q92845	KIFAP3	unknown	Postsynapse	0.180957	0.813919	0.0336727	unknown	C3	0.0120607	0.269667	0.0915671	0.0636572	0.0077519	0.0242787	0.334853	0.0330037	0.0261626	0.0281955	0.108803
Q92854	SEMA4D	unknown	Postsynapse	0.51203	0.453625	0.27976	unknown	C3	0.00678263	0.15031	0.0510313	0.035478	0.0158911	0.0213926	0.597802	0.0193781	0.0145813	0.0157143	0.0716396
Q92859	NEO1	unknown	Cytosol	0.0285458	0.925526	0.00212592	unknown	C3	0.0139427	0.33519	0.104119	0.0723917	0.0109173	0.0286831	0.188822	0.0374875	0.0297501	0.0320617	0.146635
Q92871	PMM1	unknown	Postsynapse	0.769687	0.227037	0.59494	unknown	C3	0.00328838	0.0752217	0.025541	0.0177565	0.00334418	0.00820137	0.812616	0.00918937	0.00729788	0.00786494	0.0296791
Q92876	KLK6	unknown	Secretory Pathway	2.8283e-05	0.999972	7.99927e-10	unknown	C3	0.0144126	0.331309	0.112493	0.0782074	0.0094599	0.028544	0.189076	0.040474	0.0321431	0.0346406	0.12924
Q92878	RAD50	unknown	Nucleus	0.999314	0.000685902	0.998629	Nucleus	C3	9.88589e-06	0.000227252	7.71617e-05	0.999368	6.48875e-06	1.9579e-05	0.000129691	2.7762e-05	2.20476e-05	2.37608e-05	8.8629e-05
Q92879	CELF1	unknown	Cytoskeleton	0.000865315	0.998385	1.39757e-06	unknown	C3	0.015255	0.330784	0.112315	0.078743	0.00944489	0.0285478	0.188776	0.0404098	0.0320921	0.0345857	0.129047
Q92882	OSTF1	unknown	Secretory Pathway	0.00404169	0.991155	3.57475e-05	unknown	C3	0.0170322	0.329531	0.111505	0.0775664	0.00937697	0.029149	0.187409	0.0401215	0.0318597	0.0343352	0.132114
Q92888	ARHGEF1	unknown	Cytoskeleton	0.009793	0.986037	0.000136743	unknown	C3	0.0240047	0.326693	0.110934	0.0802358	0.00932807	0.0281468	0.186441	0.0399278	0.0318504	0.0341579	0.12828
Q92890	UFD1	unknown	Cytosol	0.984492	0.0154046	0.969326	Cytosol	C3	0.000243096	0.989596	0.00173569	0.00120527	0.00014573	0.000442062	0.00291273	0.000623505	0.000495167	0.000533642	0.0020671
Q92896	GLG1	Secretory Pathway	Secretory Pathway	1	0	1	Secretory Pathway	C3	0	0	0	0	0	0	0	0	0	0	1
Q92900	UPF1	unknown	Presynapse	0.0158436	0.978034	0.000348022	unknown	C3	0.0145957	0.32414	0.110026	0.0765231	0.00925236	0.0280323	0.184933	0.0554297	0.0314397	0.0338807	0.131748
Q92903	CDS1	unknown	Postsynapse	0.606202	0.375294	0.378698	unknown	C3	0.00541417	0.124342	0.0422193	0.0293523	0.0055157	0.0128051	0.677163	0.0151901	0.0120634	0.0130008	0.0629344
Q92905	COPS5	unknown	Cytosol	0.989308	0.010636	0.978786	Cytosol	C3	0.000164153	0.992832	0.00120344	0.000831971	0.000100619	0.0003054	0.00201107	0.000430494	0.000341884	0.000368449	0.00141058
Q92911	SLC5A5	unknown	Secretory Pathway	0.126058	0.856418	0.0180997	unknown	C3	0.0123435	0.283747	0.0963441	0.0669801	0.00811048	0.0419625	0.161932	0.0346636	0.0275287	0.0296677	0.23672
Q92917	GPKOW	unknown	Nucleus	3.31915e-06	0.999996	1.39898e-11	unknown	C3	0.0144138	0.331317	0.112496	0.0782126	0.00946013	0.0285447	0.18908	0.0404749	0.0321438	0.0346415	0.129215
Q92930	RAB8B	unknown	Cytosol	0.0321059	0.962796	0.00119446	unknown	C3	0.0156898	0.351098	0.108314	0.0753304	0.00910874	0.0275997	0.182076	0.0397772	0.0309481	0.0333528	0.126705
Q92932	PTPRN2	unknown	Presynapse	0.0410687	0.91353	0.00355123	unknown	C3	0.0131965	0.302671	0.102769	0.07145	0.00888651	0.0342685	0.191957	0.078044	0.0293645	0.0316462	0.135746
Q92934	BAD	unknown	Secretory Pathway	0.00348786	0.99521	1.67059e-05	unknown	C3	0.0143575	0.330666	0.111961	0.0779447	0.00941513	0.028649	0.188175	0.0402813	0.03199	0.0344757	0.132084
Q92945	KHSRP	unknown	Cytoskeleton	0.00178855	0.997505	4.46303e-06	unknown	C3	0.0161656	0.330492	0.112216	0.0780423	0.00943656	0.0291522	0.188609	0.0403741	0.0320638	0.0345552	0.128893
Q92947	GCDH	Mitochondria	Mitochondria	1	0	1	Mitochondria	C3	0	0	1	0	0	0	0	0	0	0	0
Q92968	PEX13	Peroxisome	Peroxisome	1	0	1	Peroxisome	C3	0	0	0	0	1	0	0	0	0	0	0
Q92973	TNPO1	unknown	Cytosol	0.0949699	0.898598	0.00963011	unknown	C3	0.0150334	0.392692	0.101447	0.0703035	0.00850091	0.0259078	0.169908	0.0363716	0.0288845	0.0311289	0.119822
Q92974	ARHGEF2	unknown	Postsynapse	0.0277416	0.968797	0.000865627	unknown	C3	0.0147344	0.320984	0.108987	0.0757702	0.00916537	0.0279777	0.210923	0.0393693	0.031141	0.0335607	0.127388
Q92990	GLMN	unknown	Cytosol	0.00665494	0.987536	8.29488e-05	unknown	C3	0.0143237	0.333844	0.111107	0.0774198	0.0093448	0.0281921	0.186724	0.0399708	0.0317433	0.0342098	0.13312
Q92997	DVL3	unknown	Postsynapse	0.0270443	0.945856	0.00146429	unknown	C3	0.0138763	0.313492	0.106423	0.0739769	0.0124895	0.0302444	0.205888	0.0384302	0.0304036	0.032766	0.14201
Q93008	USP9X	unknown	Cytosol	0.274603	0.721695	0.0764235	unknown	C3	0.0118947	0.513715	0.0811955	0.0564646	0.00683159	0.0207058	0.136463	0.0292916	0.0231981	0.0250007	0.0952398
Q93009	USP7	unknown	Cytosol	0.918907	0.0804902	0.844944	unknown	C3	0.00142525	0.945575	0.00907655	0.0063002	0.000761452	0.00230915	0.0152192	0.00325787	0.00258727	0.00278831	0.0107002
Q93015	NAA80	unknown	Peroxisome	0.139312	0.792482	0.0289098	unknown	C3	0.011422	0.262564	0.0891522	0.0619805	0.146809	0.0228784	0.208927	0.0320758	0.0254735	0.0274529	0.111264
Q93034	CUL5	unknown	Cytosol	0.976545	0.0232812	0.95381	Cytosol	C3	0.000383458	0.984259	0.00262123	0.00182194	0.000220244	0.000670307	0.00440203	0.000942308	0.000748349	0.000806498	0.00312484
Q93045	STMN2	unknown	Cytosol	0.341471	0.650484	0.119349	unknown	C3	0.00944482	0.556988	0.0731783	0.05091	0.0061537	0.0186971	0.122994	0.0263284	0.0209091	0.0225338	0.0918625
Q93050	ATP6V0A1	unknown	Presynapse	0.363717	0.613742	0.140489	unknown	C3	0.00887	0.203344	0.0690438	0.0481826	0.0058061	0.0175343	0.116047	0.388558	0.0197282	0.021261	0.101625
Q93052	LPP	unknown	Cytoskeleton	0.000428973	0.999132	3.72425e-07	unknown	C3	0.0148294	0.331039	0.1124	0.0781448	0.00945195	0.028904	0.188917	0.04044	0.0321161	0.0346116	0.129147
Q93062	RBPMS	unknown	Nucleus	0.000921983	0.999078	8.50052e-07	unknown	C3	0.0143997	0.331013	0.112393	0.0790595	0.00945144	0.0285185	0.188907	0.0404378	0.0321143	0.0346097	0.129096
Q93091	RNASE6	unknown	Secretory Pathway	0.0171422	0.982175	0.000305567	unknown	C3	0.0141565	0.325413	0.110492	0.0774627	0.00929899	0.0280637	0.185711	0.0397536	0.031571	0.0340241	0.144054
Q93096	PTP4A1	unknown	Secretory Pathway	0.00419857	0.993493	2.73203e-05	unknown	C3	0.0144096	0.33128	0.111765	0.0777188	0.00940914	0.0284279	0.187854	0.0402118	0.0319348	0.0344162	0.132573
Q93100	PHKB	unknown	Proteasome	0.812187	0.0260937	0.790994	unknown	C3	0.00219422	0.00864534	0.00295687	0.00672413	0.000246851	0.000744841	0.00493383	0.156197	0.813025	0.000913676	0.00341758
Q969E2	SCAMP4	unknown	Presynapse	0.151821	0.723081	0.0420421	unknown	C3	0.0104255	0.23957	0.0813441	0.0565576	0.00684046	0.0265646	0.136721	0.181088	0.0232427	0.0250487	0.212598
Q969E4	TCEAL3	unknown	Cytosol	0.999697	0.000302993	0.999394	Cytosol	C3	4.36804e-06	0.999797	3.41316e-05	2.3697e-05	2.86637e-06	8.67296e-06	5.72903e-05	1.22637e-05	9.73941e-06	1.04962e-05	3.95446e-05
Q969E8	TSR2	unknown	Secretory Pathway	0.00191388	0.997561	4.66785e-06	unknown	C3	0.0144932	0.330586	0.112507	0.0780448	0.00943711	0.0284784	0.188638	0.0403789	0.0320656	0.0345571	0.130814
Q969F9	HPS3	unknown	Mitochondria	2.01427e-09	1	4.2319e-18	unknown	C3	0.014413	0.331319	0.112497	0.0782096	0.00946016	0.0285449	0.189081	0.0404751	0.032144	0.0346416	0.129215
Q969G3	SMARCE1	unknown	Nucleus	0.0820047	0.917995	0.00672477	unknown	C3	0.013231	0.304149	0.103271	0.153801	0.00868439	0.026204	0.173576	0.037156	0.029508	0.0318008	0.118619
Q969G5	CAVIN3	unknown	Nucleus	0.000617031	0.999378	3.84084e-07	unknown	C3	0.0144042	0.331112	0.112427	0.078778	0.00945428	0.0285323	0.188963	0.0404499	0.032124	0.0346201	0.129135
Q969G6	RFK	unknown	Secretory Pathway	0.131983	0.867314	0.0175123	unknown	C3	0.0125006	0.287357	0.0975699	0.0678445	0.00888994	0.0247629	0.163993	0.0351046	0.0278789	0.0300452	0.244053
Q969H8	MYDGF	unknown	Cytosol	0.0638737	0.92506	0.0047867	unknown	C3	0.0134575	0.370363	0.104066	0.0723991	0.00875368	0.0278674	0.174911	0.0374439	0.0297351	0.0320456	0.128957
Q969J3	BORCS5	unknown	Secretory Pathway	0.0094656	0.983304	0.00015804	unknown	C3	0.0142553	0.329797	0.110618	0.0769432	0.00931098	0.0311213	0.185924	0.0398354	0.0316073	0.0340632	0.136523
Q969K3	RNF34	unknown	Secretory Pathway	0.0226098	0.970115	0.000675689	unknown	C3	0.0145691	0.322117	0.109135	0.0758795	0.010322	0.0323929	0.183455	0.0393768	0.0311834	0.0336064	0.147963
Q969L2	MAL2	unknown	Presynapse	0.242686	0.709522	0.0704949	unknown	C3	0.0102354	0.235078	0.0798188	0.0555173	0.00671219	0.0213432	0.134157	0.271404	0.0228069	0.024579	0.138348
Q969M1	TOMM40L	unknown	Mitochondria	0.769028	0.208518	0.608672	unknown	C3	0.00300536	0.0690859	0.792486	0.0163081	0.00197452	0.00595212	0.0618788	0.00843979	0.0067026	0.0072234	0.0269438
Q969M3	YIPF5	Secretory Pathway	Secretory Pathway	1	0	1	Secretory Pathway	C3	0	0	0	0	0	0	0	0	0	0	1
Q969M7	UBE2F	unknown	Cytosol	0.737102	0.261614	0.544266	unknown	C3	0.00416018	0.82378	0.0295897	0.0204689	0.00247492	0.0075293	0.0494663	0.0105889	0.00840932	0.00906275	0.0344696
Q969N2	PIGT	unknown	Postsynapse	0.0982812	0.890025	0.0108085	unknown	C3	0.0130349	0.294922	0.100125	0.0696147	0.00905534	0.0275189	0.266568	0.0360242	0.0286089	0.0308319	0.123696
Q969P0	IGSF8	unknown	Postsynapse	0.501181	0.444856	0.278227	unknown	C3	0.00654199	0.147402	0.0500448	0.0347921	0.00492897	0.0318893	0.585295	0.0200608	0.0142994	0.0154105	0.0893352
Q969Q0	RPL36AL	Ribosome	Ribosome	1	0	1	Ribosome	C3	0	0	0	0	0	0	0	0	0	1	0
Q969Q5	RAB24	unknown	Postsynapse	0.787266	0.209863	0.622048	unknown	C3	0.00311878	0.0695316	0.0236091	0.0164133	0.00298479	0.00748342	0.826947	0.00849648	0.00674584	0.00727	0.0273994
Q969R2	OSBP2	unknown	Plasma Membrane	0.00138454	0.996939	4.23797e-06	unknown	C3	0.0146767	0.330306	0.112152	0.0782085	0.00943135	0.029842	0.188502	0.0403512	0.0320456	0.0345356	0.129949
Q969R8	ITFG2	unknown	Secretory Pathway	0.000710195	0.999274	5.15908e-07	unknown	C3	0.0144025	0.331078	0.112424	0.0781528	0.00945329	0.0285311	0.188944	0.0404457	0.0321206	0.0346165	0.129832
Q969S3	ZNF622	unknown	Nucleus	3.71378e-05	0.999963	1.37922e-09	unknown	C3	0.0144124	0.331306	0.112492	0.0782439	0.00945981	0.0285438	0.189074	0.0404736	0.0321428	0.0346403	0.12921
Q969S9	GFM2	unknown	Postsynapse	0.524381	0.0538188	0.496159	unknown	C3	0.000775688	0.0178312	0.427851	0.00420915	0.000511612	0.00153626	0.534557	0.00217832	0.00172995	0.00186437	0.00695573
Q969T7	NT5C3B	unknown	Secretory Pathway	0.000372357	0.999626	1.39214e-07	unknown	C3	0.0144076	0.331195	0.112455	0.0781804	0.00945663	0.0285357	0.18901	0.04046	0.032132	0.0346287	0.129539
Q969T9	WBP2	unknown	Cytosol	0.980413	0.0194959	0.961299	Cytosol	C3	0.000286275	0.986873	0.0021943	0.00152511	0.000184434	0.000564559	0.00368631	0.000789099	0.000626676	0.00067537	0.00259525
Q969U7	PSMG2	unknown	Mitochondria	0.00144663	0.997897	3.04214e-06	unknown	C3	0.0144101	0.330622	0.113707	0.0785137	0.00944027	0.0284848	0.188683	0.04039	0.0320764	0.0345688	0.129104
Q969V3	NCLN	unknown	Postsynapse	0.0283367	0.944565	0.00157084	unknown	C3	0.0137143	0.312952	0.10626	0.0738854	0.00937436	0.0350149	0.206936	0.0382342	0.0303621	0.0327213	0.140545
Q969V5	MUL1	unknown	Postsynapse	0.68618	0.203264	0.546704	unknown	C3	0.00292964	0.0673452	0.133379	0.0158972	0.00196518	0.00580215	0.724614	0.00822714	0.00653372	0.0070414	0.0262658
Q969V6	MRTFA	unknown	Secretory Pathway	0.02294	0.977033	0.000526866	unknown	C3	0.0140819	0.323709	0.109913	0.0764135	0.00926426	0.0278948	0.184739	0.0395455	0.0314057	0.033846	0.149187
Q969X1	TMBIM1	unknown	Cytosol	0.998846	0.00115388	0.997693	Cytosol	C3	1.66308e-05	0.999228	0.000129807	9.02443e-05	1.09159e-05	3.29681e-05	0.000218176	4.67033e-05	3.70902e-05	3.99722e-05	0.000149318
Q969X5	ERGIC1	unknown	Secretory Pathway	0.197385	0.752758	0.0488019	unknown	C3	0.0108497	0.249403	0.0846827	0.0588739	0.00713192	0.0637029	0.144854	0.0355768	0.0241966	0.0260767	0.294653
Q969Y2	GTPBP3	unknown	Mitochondria	0.0696589	0.920466	0.00554022	unknown	C3	0.0132667	0.304968	0.173208	0.0719894	0.00871123	0.0262747	0.183914	0.037256	0.0295874	0.0318865	0.118939
Q969Z0	TBRG4	Mitochondria	Mitochondria	1	0	1	Mitochondria	C3	0	0	1	0	0	0	0	0	0	0	0
Q969Z3	MTARC2	unknown	Postsynapse	0.943479	0.0382713	0.907371	unknown	C3	0.000551603	0.01268	0.0225054	0.00299318	0.000411479	0.00109263	0.950715	0.00154903	0.00123019	0.00132578	0.00494532
Q96A00	PPP1R14A	unknown	Plasma Membrane	0.00220247	0.996628	7.42659e-06	unknown	C3	0.0148881	0.330202	0.112117	0.0785041	0.00942827	0.0306511	0.188496	0.0403386	0.0320356	0.0345248	0.128815
Q96A23	CPNE4	unknown	Cytosol	0.799659	0.199411	0.640198	unknown	C3	0.00302434	0.865727	0.0225465	0.0156051	0.00188652	0.00570766	0.0377048	0.00807118	0.00640985	0.00690791	0.0264088
Q96A26	FAM162A	unknown	Postsynapse	0.692177	0.0262696	0.673994	unknown	C3	0.000378623	0.0087036	0.284506	0.00205453	0.000250285	0.000749865	0.697145	0.00106326	0.000844409	0.000910021	0.00339443
Q96A33	CCDC47	Secretory Pathway	Secretory Pathway	1	0	1	Secretory Pathway	C3	0	0	0	0	0	0	0	0	0	0	1
Q96A35	MRPL24	unknown	Mitochondria	0.00296255	0.994997	1.48217e-05	unknown	C3	0.0144179	0.329661	0.114896	0.0778288	0.00941284	0.028402	0.188135	0.0402728	0.0319832	0.0344683	0.130522
Q96A49	SYAP1	unknown	Cytosol	0.845822	0.153096	0.71633	unknown	C3	0.00221875	0.896545	0.0172883	0.0119752	0.00144832	0.00447974	0.0289476	0.00619659	0.00492112	0.0053035	0.0206755
Q96A57	TMEM230	unknown	Secretory Pathway	0.0218993	0.977646	0.000489543	unknown	C3	0.0141001	0.32398	0.109982	0.0765885	0.00926045	0.0281453	0.184854	0.0395703	0.0314254	0.0338672	0.148226
Q96A65	EXOC4	unknown	Postsynapse	0.0147088	0.964162	0.000527138	unknown	C3	0.0149019	0.320552	0.108465	0.0754085	0.00912216	0.0292168	0.197013	0.0484455	0.030992	0.0334001	0.132483
Q96A73	KIAA1191	unknown	Postsynapse	0.871092	0.0173967	0.855938	unknown	C3	0.000250738	0.00576384	0.113466	0.00136059	0.000166333	0.000496616	0.874382	0.000704132	0.000559198	0.000602649	0.00224802
Q96A83	COL26A1	unknown	Secretory Pathway	0.188593	0.803276	0.0371007	unknown	C3	0.0115788	0.266141	0.0903658	0.062824	0.00759914	0.0309513	0.151992	0.0325127	0.0258205	0.0278268	0.292388
Q96AA3	RFT1	unknown	Plasma Membrane	0.0175089	0.973068	0.000471557	unknown	C3	0.0140462	0.322396	0.109467	0.0761036	0.00920538	0.0452849	0.183989	0.0393851	0.0312783	0.0337086	0.135137
Q96AA8	JAKMIP2	unknown	Secretory Pathway	0.00192963	0.995903	7.90498e-06	unknown	C3	0.015106	0.330474	0.112036	0.0779081	0.00942153	0.0285382	0.188488	0.0409001	0.0320123	0.0344997	0.130615
Q96AB3	ISOC2	unknown	Mitochondria	0.283733	0.714895	0.0808937	unknown	C3	0.0103051	0.236858	0.364157	0.0559117	0.0067631	0.0205209	0.135173	0.0289355	0.0229796	0.0247651	0.093631
Q96AC1	FERMT2	unknown	Cytosol	0.888483	0.110885	0.789964	unknown	C3	0.0016543	0.925221	0.0124747	0.00867664	0.00104899	0.00322847	0.0209662	0.00448807	0.00356427	0.00384122	0.0148359
Q96AC6	KIFC2	unknown	Postsynapse	0.024872	0.974492	0.000634437	unknown	C3	0.0141484	0.322867	0.109732	0.0762147	0.00921887	0.0278201	0.20913	0.0394427	0.031324	0.033758	0.126344
Q96AE4	FUBP1	unknown	Cytoskeleton	0.0134813	0.980417	0.00026401	unknown	C3	0.0276121	0.32483	0.110294	0.0811629	0.0092749	0.029603	0.185378	0.0396825	0.0315145	0.0339632	0.126685
Q96AG3	SLC25A46	unknown	Postsynapse	0.975188	0.0208699	0.954836	Postsynapse	C3	0.000300804	0.00691458	0.00628835	0.00163223	0.000198553	0.000595942	0.979134	0.000844711	0.000670841	0.000722967	0.00269698
Q96AG4	LRRC59	Secretory Pathway	Secretory Pathway	1	0	1	Secretory Pathway	C3	0	0	0	0	0	0	0	0	0	0	1
Q96AJ9	VTI1A	unknown	Secretory Pathway	0.00753576	0.990647	7.04794e-05	unknown	C3	0.0148703	0.329014	0.111445	0.0776217	0.00937173	0.028487	0.187313	0.0401739	0.0318433	0.0343176	0.135542
Q96AM1	MRGPRF	unknown	Secretory Pathway	0.987444	0.0123798	0.97522	Secretory Pathway	C3	0.00017843	0.00410166	0.00139269	0.00096822	0.000117115	0.000529612	0.00234079	0.000501113	0.000397936	0.000428856	0.989044
Q96AN5	TMEM143	unknown	Postsynapse	0.575405	0.01897	0.56449	unknown	C3	0.000273413	0.0062851	0.407759	0.00148363	0.000179614	0.000541495	0.578992	0.000767811	0.00060977	0.00065715	0.00245121
Q96AP7	ESAM	unknown	Nucleus	0.0325308	0.967459	0.00105858	unknown	C3	0.013944	0.320537	0.108836	0.108195	0.00915232	0.027626	0.182928	0.039158	0.031098	0.0335144	0.12501
Q96AQ6	PBXIP1	unknown	Secretory Pathway	0.962379	0.03467	0.929014	unknown	C3	0.000499697	0.0114868	0.00390025	0.00271153	0.000327984	0.00327349	0.00655544	0.00207029	0.00111443	0.00120102	0.966859
Q96AQ8	MCUR1	unknown	Postsynapse	0.000281908	0.999718	7.94824e-08	unknown	C3	0.0144089	0.331225	0.112465	0.0781876	0.00945753	0.0285368	0.18931	0.0404637	0.0321349	0.0346319	0.129179
Q96AT9	RPE	unknown	Cytosol	0.99374	0.00621629	0.987562	Cytosol	C3	9.47201e-05	0.995799	0.000701324	0.000486272	5.88071e-05	0.000179914	0.00117538	0.000251605	0.000199816	0.000215342	0.000837416
Q96AX1	VPS33A	unknown	Postsynapse	0.182885	0.80771	0.035167	unknown	C3	0.0120937	0.267652	0.0908647	0.0631714	0.00765435	0.0246216	0.335607	0.0349915	0.025963	0.0279804	0.1094
Q96AX2	RAB37	unknown	Secretory Pathway	0.0185798	0.970409	0.000549802	unknown	C3	0.0139966	0.321522	0.109168	0.0759843	0.00918023	0.0280409	0.183489	0.0498383	0.0311928	0.0336165	0.143971
Q96AX9	MIB2	unknown	Secretory Pathway	0.00249494	0.994221	1.44175e-05	unknown	C3	0.0143299	0.329404	0.111847	0.0777578	0.00949399	0.030241	0.189322	0.0402412	0.0319582	0.0344414	0.130963
Q96AY3	FKBP10	unknown	Secretory Pathway	0.399106	0.593286	0.162322	unknown	C3	0.00855102	0.196567	0.0667426	0.0464007	0.00642507	0.0188513	0.117059	0.0240133	0.0190706	0.0205524	0.475768
Q96AY4	TTC28	unknown	Secretory Pathway	0.00740403	0.989878	7.49452e-05	unknown	C3	0.0142729	0.327965	0.111358	0.077418	0.00936448	0.0306422	0.187493	0.0400654	0.0318186	0.034291	0.135311
Q96B18	DACT3	unknown	Postsynapse	0.000336036	0.9996	1.34507e-07	unknown	C3	0.0144072	0.331186	0.112452	0.0781783	0.00946228	0.028575	0.189341	0.0404589	0.0321311	0.0346278	0.12918
Q96B23	ARK2N	unknown	Cytosol	0.940961	0.0586789	0.885746	unknown	C3	0.00094642	0.960402	0.00660362	0.00459238	0.000555113	0.00169694	0.0110951	0.00237503	0.00188617	0.00203273	0.00781447
Q96B26	EXOSC8	unknown	Cytoskeleton	0.00495982	0.988078	5.91304e-05	unknown	C3	0.019201	0.327431	0.111339	0.0781823	0.00934738	0.0282057	0.186827	0.0418708	0.0319713	0.0342286	0.131396
Q96B36	AKT1S1	unknown	Secretory Pathway	0.0418873	0.957866	0.0017649	unknown	C3	0.0138118	0.317485	0.107757	0.0749769	0.00908019	0.0273756	0.181114	0.0387697	0.0307896	0.033182	0.165658
Q96B45	BORCS7	unknown	Cytosol	0.0248753	0.966286	0.000838654	unknown	C3	0.0143591	0.345024	0.108704	0.0756122	0.00914624	0.0290832	0.182707	0.0391346	0.0310603	0.0334737	0.131696
Q96B49	TOMM6	unknown	Postsynapse	0.0158749	0.98311	0.000268132	unknown	C3	0.0142014	0.325723	0.111471	0.0768887	0.00931859	0.0281539	0.201762	0.0397915	0.031601	0.0340565	0.127033
Q96B54	ZNF428	unknown	Cytosol	0.676082	0.323822	0.457152	unknown	C3	0.00467435	0.78337	0.0364327	0.025326	0.00306341	0.00924934	0.0612285	0.0131067	0.0104089	0.0112177	0.0419223
Q96B86	RGMA	unknown	Secretory Pathway	0.000575942	0.999424	3.3171e-07	unknown	C3	0.0144047	0.331128	0.112432	0.0781646	0.00945472	0.0285284	0.188972	0.0404518	0.0321255	0.0346217	0.129717
Q96B96	LDAF1	unknown	Cytosol	0.830759	0.167896	0.691277	unknown	C3	0.00303642	0.886386	0.0189426	0.0131423	0.00158833	0.00481748	0.031746	0.00679567	0.00539686	0.0058162	0.0223323
Q96B97	SH3KBP1	unknown	Postsynapse	0.147079	0.850529	0.021984	unknown	C3	0.0133196	0.281797	0.0957084	0.06652	0.00805619	0.0245038	0.307898	0.0344292	0.0273394	0.0294637	0.110965
Q96BH1	RNF25	unknown	Secretory Pathway	3.91625e-05	0.999934	2.57809e-09	unknown	C3	0.0144123	0.331297	0.112489	0.0782309	0.00945954	0.028543	0.189069	0.0404725	0.0321419	0.0346393	0.129246
Q96BI1	SLC22A18	unknown	Cytosol	0.264764	0.729801	0.0715391	unknown	C3	0.0107149	0.506561	0.0821071	0.0571185	0.00690404	0.0208687	0.137992	0.0295388	0.0234587	0.0252815	0.0994555
Q96BJ3	AIDA	unknown	Cytosol	0.33234	0.662367	0.112209	unknown	C3	0.00991595	0.551794	0.074518	0.0518347	0.00626622	0.0196029	0.125241	0.0268111	0.0212911	0.0229455	0.0897794
Q96BM9	ARL8A	unknown	Secretory Pathway	0.00427213	0.995538	1.90623e-05	unknown	C3	0.0143565	0.329844	0.111998	0.0780218	0.00941795	0.0284221	0.188237	0.0403048	0.0320005	0.0344871	0.132911
Q96BN8	OTULIN	unknown	Plasma Membrane	0.000129229	0.999856	1.85724e-08	unknown	C3	0.0144115	0.331271	0.112492	0.0782003	0.00945881	0.02867	0.189054	0.0404693	0.0321394	0.0346366	0.129197
Q96BP2	CHCHD1	unknown	Mitochondria	0.0840653	0.903472	0.00811467	unknown	C3	0.0130483	0.299337	0.185703	0.0706602	0.00854704	0.0257896	0.183264	0.0365681	0.0290412	0.0312977	0.116744
Q96BQ5	CCDC127	unknown	Postsynapse	0.70924	0.0636268	0.664114	unknown	C3	0.000917052	0.0210808	0.234272	0.00497623	0.000620345	0.00181622	0.721271	0.0025753	0.00204522	0.00220414	0.00822155
Q96BR5	COA7	Mitochondria	Mitochondria	1	0	1	Mitochondria	C3	0	0	1	0	0	0	0	0	0	0	0
Q96BS2	TESC	unknown	Presynapse	0.0582644	0.890573	0.00637571	unknown	C3	0.0128376	0.295063	0.100186	0.0696571	0.00844015	0.0309378	0.170231	0.0943104	0.0286265	0.0308509	0.158858
Q96BW1	UPRT	unknown	Secretory Pathway	0.014387	0.982144	0.000256901	unknown	C3	0.0141764	0.325403	0.110488	0.079159	0.00929124	0.0280379	0.185705	0.0407972	0.0316251	0.0340231	0.141295
Q96BW5	PTER	unknown	Cytosol	0.913027	0.0864543	0.834092	unknown	C3	0.00124966	0.941671	0.00972593	0.00676191	0.000817872	0.00248754	0.0163469	0.00349925	0.00277899	0.00299492	0.0116658
Q96BW9	TAMM41	unknown	Postsynapse	0.491534	0.131101	0.427094	unknown	C3	0.00188955	0.0434361	0.392066	0.0102533	0.00124852	0.00374262	0.516323	0.00530631	0.00421409	0.00454154	0.0169789
Q96BY2	MOAP1	unknown	Cytoskeleton	0.011594	0.983686	0.000189148	unknown	C3	0.0257719	0.326306	0.110801	0.0780222	0.00930583	0.0280816	0.185996	0.04003	0.0317664	0.0340765	0.129842
Q96BY6	DOCK10	unknown	Cytosol	0.00640251	0.988994	7.04667e-05	unknown	C3	0.0175747	0.334075	0.111265	0.0774888	0.00935608	0.0283304	0.187	0.0400308	0.0317902	0.0342604	0.128829
Q96BY7	ATG2B	unknown	Postsynapse	0.376115	0.619923	0.142953	unknown	C3	0.00962588	0.205395	0.0697394	0.0484844	0.00589582	0.0187381	0.49333	0.0252471	0.0199268	0.0214751	0.0821417
Q96BY9	SARAF	unknown	Secretory Pathway	1.17297e-14	1	1.45853e-28	unknown	C3	0.014413	0.331319	0.112497	0.0782096	0.00946016	0.0285449	0.189081	0.0404751	0.032144	0.0346416	0.129215
Q96BZ9	TBC1D20	unknown	Nucleus	0.00333211	0.996636	1.12091e-05	unknown	C3	0.0143821	0.330204	0.112119	0.0812787	0.00942834	0.0284489	0.188445	0.040339	0.0320358	0.0345251	0.128794
Q96C00	ZBTB9	unknown	Plasma Membrane	3.5571e-05	0.999959	1.45104e-09	unknown	C3	0.0144124	0.331305	0.112492	0.0782076	0.00945978	0.0285793	0.189073	0.0404735	0.0321427	0.0346402	0.129214
Q96C01	FAM136A	unknown	Cytosol	0.12901	0.86287	0.0176911	unknown	C3	0.0124377	0.414895	0.101248	0.0674849	0.0081629	0.0246941	0.163152	0.0349248	0.0277361	0.0298912	0.115373
Q96C03	MIEF2	unknown	Cytoskeleton	0.00106131	0.998167	1.94583e-06	unknown	C3	0.0154479	0.330711	0.11229	0.078292	0.00944283	0.028923	0.188734	0.0404009	0.032085	0.0345781	0.129094
Q96C19	EFHD2	unknown	Cytosol	0.994811	0.00515641	0.989681	Cytosol	C3	7.85257e-05	0.996519	0.000582868	0.000403364	4.87805e-05	0.000149491	0.00097498	0.000208706	0.000165748	0.000178626	0.000689954
Q96C23	GALM	unknown	Cytosol	0.998841	0.00115629	0.997686	Cytosol	C3	1.66809e-05	0.999224	0.00013012	9.0433e-05	1.09387e-05	3.30612e-05	0.000218632	4.68008e-05	3.71676e-05	4.00556e-05	0.00015187
Q96C24	SYTL4	unknown	Cytosol	0.0175769	0.974832	0.000442374	unknown	C3	0.0141336	0.340557	0.109675	0.0764952	0.00922207	0.0279226	0.184322	0.039459	0.0313351	0.0337698	0.133108
Q96C34	RUNDC1	unknown	Cytosol	0.0109555	0.981212	0.000205835	unknown	C3	0.0146043	0.336049	0.110383	0.0767703	0.00930946	0.0292727	0.185564	0.0397392	0.03154	0.0339908	0.132777
Q96C36	PYCR2	unknown	Mitochondria	0.203403	0.795525	0.0415908	unknown	C3	0.011484	0.263572	0.292897	0.0622178	0.00752582	0.0227082	0.151416	0.032199	0.0255713	0.0275583	0.10285
Q96C86	DCPS	unknown	Cytosol	0.997684	0.00230323	0.995386	Cytosol	C3	3.37626e-05	0.998447	0.000259926	0.000180146	2.17889e-05	6.6448e-05	0.000435496	9.32233e-05	7.40348e-05	7.97875e-05	0.000308666
Q96C90	PPP1R14B	unknown	Cytosol	0.922275	0.0775447	0.850757	unknown	C3	0.00113832	0.947967	0.00872849	0.00606504	0.000733586	0.00221394	0.0146622	0.00313863	0.0024926	0.00268628	0.0101738
Q96CB9	NSUN4	unknown	Mitochondria	8.35079e-06	0.99999	8.73234e-11	unknown	C3	0.0144128	0.331315	0.112504	0.0782088	0.00946007	0.0285446	0.189081	0.0404747	0.0321436	0.0346413	0.129214
Q96CC6	RHBDF1	unknown	Secretory Pathway	0.015626	0.984374	0.000244171	unknown	C3	0.0141878	0.326142	0.110739	0.0769875	0.00931234	0.0280988	0.186127	0.0398427	0.0316417	0.0341003	0.142822
Q96CD0	FBXL8	unknown	Cytosol	0.0723315	0.91785	0.00594206	unknown	C3	0.0138017	0.376432	0.103258	0.0718927	0.00868653	0.0263315	0.173548	0.0371501	0.0295033	0.0317958	0.1276
Q96CD2	PPCDC	unknown	Cytosol	0.0252919	0.974398	0.000647511	unknown	C3	0.014044	0.348128	0.109617	0.0762074	0.00921797	0.0278149	0.18424	0.0394389	0.031321	0.0337547	0.126216
Q96CG8	CTHRC1	unknown	Postsynapse	0.113586	0.873417	0.0143781	unknown	C3	0.0135304	0.289938	0.0982564	0.068313	0.00829767	0.0271488	0.278733	0.0375536	0.0280751	0.0302566	0.119898
Q96CM8	ACSF2	unknown	Mitochondria	0.00468012	0.995289	2.20471e-05	unknown	C3	0.0143451	0.329758	0.116647	0.0778412	0.00942609	0.0284299	0.188191	0.0402844	0.0319925	0.0344784	0.128606
Q96CN4	EVI5L	unknown	Postsynapse	0.855908	0.143192	0.733349	unknown	C3	0.00207736	0.0474421	0.016962	0.011199	0.00137137	0.00409797	0.882983	0.0057957	0.00460275	0.00496039	0.0185083
Q96CN7	ISOC1	unknown	Cytosol	0.997435	0.00254791	0.994893	Cytosol	C3	3.80715e-05	0.998279	0.000287944	0.000199285	2.41036e-05	7.31985e-05	0.000481761	0.000103127	8.18999e-05	8.82637e-05	0.000343365
Q96CP2	FLYWCH2	unknown	Cytosol	0.99826	0.00173259	0.99653	Cytosol	C3	2.50238e-05	0.998834	0.000195017	0.000135508	1.63906e-05	4.9706e-05	0.000327601	7.01269e-05	5.56924e-05	6.00198e-05	0.00023109
Q96CP6	GRAMD1A	unknown	Plasma Membrane	0.0074884	0.992244	5.80791e-05	unknown	C3	0.0143446	0.328749	0.111624	0.0778272	0.00938679	0.0358119	0.187615	0.0401612	0.0318947	0.034373	0.128213
Q96CQ1	SLC25A36	unknown	Mitochondria	0.574898	0.398329	0.3459	unknown	C3	0.00574111	0.131974	0.619709	0.0311532	0.00376859	0.0113702	0.102088	0.0161224	0.0128039	0.0137988	0.0514708
Q96CS3	FAF2	unknown	Postsynapse	0.127125	0.857711	0.0180886	unknown	C3	0.0126184	0.284216	0.0964895	0.0670818	0.00815347	0.0283377	0.289302	0.0421376	0.0275702	0.0297125	0.114381
Q96CT7	CCDC124	unknown	Ribosome	0.821123	0.00041137	0.820785	unknown	C3	7.94172e-06	0.000136295	4.62818e-05	0.00110653	3.89163e-06	1.17425e-05	7.77823e-05	0.177405	1.40613e-05	0.821137	5.33969e-05
Q96CU9	FOXRED1	unknown	Postsynapse	0.796467	0.0271444	0.774848	unknown	C3	0.000391232	0.00899344	0.179442	0.00212295	0.000257049	0.000774833	0.8016	0.00109867	0.000872528	0.000940325	0.00350747
Q96CV9	OPTN	unknown	Postsynapse	0.664717	0.333306	0.443163	unknown	C3	0.00511536	0.110435	0.0374966	0.0260678	0.00330356	0.0103953	0.727739	0.0135477	0.0107138	0.0115463	0.0436394
Q96CW1	AP2M1	unknown	Presynapse	0.863834	0.106182	0.772111	unknown	C3	0.00200273	0.0351801	0.0119452	0.0116279	0.0010045	0.00303095	0.020077	0.868132	0.0188311	0.0124329	0.0157358
Q96CW5	TUBGCP3	unknown	Presynapse	0.0120813	0.979057	0.00025302	unknown	C3	0.0197709	0.324402	0.11024	0.0766806	0.00926204	0.0279474	0.185121	0.0517087	0.031486	0.0339161	0.129465
Q96CW6	SLC7A6OS	unknown	Secretory Pathway	5.96018e-19	1	1.32343e-34	unknown	C3	0.014413	0.331319	0.112497	0.0782096	0.00946016	0.0285449	0.189081	0.0404751	0.032144	0.0346416	0.129215
Q96CW9	NTNG2	unknown	Postsynapse	0.0236738	0.974167	0.000611571	unknown	C3	0.0143282	0.322773	0.109591	0.0761918	0.00932161	0.0289797	0.20787	0.0394421	0.0313136	0.0337467	0.126442
Q96CX2	KCTD12	unknown	Secretory Pathway	0.00637653	0.989931	6.42027e-05	unknown	C3	0.0146601	0.330076	0.111364	0.0776402	0.00936492	0.0284715	0.187177	0.0408425	0.0318203	0.0342928	0.134291
Q96CX6	LRRC58	unknown	Secretory Pathway	0.00128952	0.998318	2.16841e-06	unknown	C3	0.0143888	0.330762	0.112613	0.0780817	0.00944497	0.0285787	0.188763	0.0404071	0.0320899	0.0345834	0.130287
Q96D05	FAM241B	unknown	Secretory Pathway	0.00727087	0.990803	6.68674e-05	unknown	C3	0.0152354	0.328281	0.111464	0.0775132	0.00937316	0.028288	0.187342	0.0410281	0.0318545	0.034323	0.135298
Q96D09	GPRASP2	unknown	Secretory Pathway	1.51808e-05	0.999983	2.63785e-10	unknown	C3	0.0144127	0.331313	0.112495	0.0782083	0.00946	0.0285456	0.189079	0.0404744	0.0321434	0.034641	0.129228
Q96D15	RCN3	Secretory Pathway	Secretory Pathway	1	0	1	Secretory Pathway	C3	0	0	0	0	0	0	0	0	0	0	1
Q96D46	NMD3	unknown	Presynapse	0.901131	0.092159	0.818083	unknown	C3	0.00220356	0.030534	0.0112333	0.0114219	0.00087184	0.00263067	0.0174255	0.904861	0.00365026	0.00319254	0.0119755
Q96D53	COQ8B	unknown	Postsynapse	0.0279676	0.971206	0.000805302	unknown	C3	0.0139986	0.321779	0.109401	0.0759584	0.00977176	0.027784	0.211604	0.0393097	0.0312184	0.0336442	0.12553
Q96D71	REPS1	unknown	Secretory Pathway	0.00312159	0.995491	1.40761e-05	unknown	C3	0.0145864	0.330523	0.111999	0.0781725	0.00941751	0.0284458	0.188228	0.040389	0.0319991	0.0344854	0.131754
Q96D96	HVCN1	unknown	Secretory Pathway	0.0253397	0.973337	0.000675639	unknown	C3	0.0140287	0.322485	0.109497	0.0761244	0.00920793	0.029107	0.18404	0.0393959	0.0312869	0.033718	0.15111
Q96DA2	RAB39B	unknown	Postsynapse	0.173477	0.818161	0.0315449	unknown	C3	0.0126589	0.27533	0.092042	0.0639885	0.00782879	0.0247638	0.328176	0.0336615	0.026299	0.0283424	0.106908
Q96DA6	DNAJC19	Postsynapse	Postsynapse	1	0	1	Postsynapse	C3	0	0	0	0	0	0	1	0	0	0	0
Q96DB2	HDAC11	unknown	Cytoskeleton	0.00534061	0.992822	3.83345e-05	unknown	C3	0.0196501	0.328941	0.111689	0.0782781	0.00939226	0.0283418	0.187724	0.0402045	0.0319133	0.034393	0.129473
Q96DB5	RMDN1	unknown	Mitochondria	0.145936	0.853973	0.0213105	unknown	C3	0.0123886	0.282937	0.242005	0.066789	0.00807892	0.0243826	0.16147	0.0345647	0.0274501	0.029583	0.110351
Q96DD7	SHISA4	unknown	Secretory Pathway	0.00431226	0.995416	1.97679e-05	unknown	C3	0.0143537	0.3298	0.111981	0.077899	0.0094168	0.0284275	0.188215	0.0404926	0.0319966	0.0344828	0.132935
Q96DE0	NUDT16	unknown	Cytosol	0.702162	0.29609	0.494259	unknown	C3	0.00457596	0.800262	0.0333322	0.0231709	0.00280107	0.00858771	0.0559851	0.0119844	0.00951752	0.0102571	0.0395259
Q96DE5	ANAPC16	unknown	Mitochondria	3.88825e-46	1	1.72673e-61	unknown	C3	0.014413	0.331319	0.112497	0.0782096	0.00946016	0.0285449	0.189081	0.0404751	0.032144	0.0346416	0.129215
Q96DG6	CMBL	unknown	Cytosol	0.998098	0.001895	0.996206	Cytosol	C3	2.74921e-05	0.998726	0.000213268	0.000148211	1.7927e-05	5.4414e-05	0.000358309	7.67005e-05	6.09129e-05	6.5646e-05	0.000251605
Q96DH6	MSI2	unknown	Cytoskeleton	0.00465604	0.993726	2.92121e-05	unknown	C3	0.0189786	0.32924	0.111791	0.0791552	0.00940081	0.0283836	0.187895	0.0402288	0.0319472	0.0344243	0.128556
Q96DI7	SNRNP40	unknown	Nucleus	0.471823	0.528176	0.222617	unknown	C3	0.00761272	0.174995	0.0594181	0.513132	0.00499664	0.0150767	0.0998682	0.021378	0.0169777	0.0182969	0.0682484
Q96DM3	RMC1	unknown	Presynapse	0.00734647	0.986257	0.000100964	unknown	C3	0.0165146	0.326983	0.110951	0.07726	0.00933015	0.0281879	0.186483	0.0472653	0.0317557	0.0341655	0.131104
Q96DP5	MTFMT	unknown	Secretory Pathway	3.27078e-11	1	1.09072e-21	unknown	C3	0.014413	0.331319	0.112497	0.0782096	0.00946016	0.0285449	0.189081	0.0404751	0.032144	0.0346416	0.129215
Q96DR7	ARHGEF26	unknown	Cytoskeleton	0.000534489	0.999101	4.80328e-07	unknown	C3	0.0149345	0.331021	0.112398	0.0782764	0.00945166	0.0286883	0.188911	0.0404387	0.0321151	0.0346105	0.129155
Q96DT6	ATG4C	unknown	Secretory Pathway	0.00349066	0.99312	2.40149e-05	unknown	C3	0.0169446	0.329086	0.112274	0.0776774	0.00939525	0.0285023	0.187781	0.0401971	0.0319228	0.0344033	0.131817
Q96DV4	MRPL38	unknown	Mitochondria	0.830669	0.169318	0.690021	unknown	C3	0.00245317	0.0560983	0.849716	0.0132423	0.00160178	0.00483316	0.0320149	0.00685317	0.00544256	0.00586546	0.0218789
Q96DX4	RSPRY1	unknown	Postsynapse	0.0302461	0.952132	0.00144782	unknown	C3	0.0137299	0.315502	0.107112	0.0744684	0.0103086	0.0308287	0.210276	0.0385377	0.0306053	0.0329834	0.135648
Q96DZ1	ERLEC1	Secretory Pathway	Secretory Pathway	1	0	1	Secretory Pathway	C3	0	0	0	0	0	0	0	0	0	0	1
Q96DZ5	CLIP3	unknown	Postsynapse	0.6864	0.304057	0.477695	unknown	C3	0.00456546	0.101886	0.0342056	0.0237803	0.00497216	0.0108792	0.743892	0.0126339	0.0097736	0.010533	0.0428788
Q96DZ9	CMTM5	unknown	Postsynapse	0.0831727	0.896203	0.00863308	unknown	C3	0.0130014	0.29695	0.10082	0.0700971	0.00890221	0.0312937	0.252628	0.0366902	0.0288075	0.0310459	0.129764
Q96E11	MRRF	unknown	Postsynapse	0.078361	0.903907	0.00752994	unknown	C3	0.0130988	0.299481	0.11909	0.0706943	0.00855718	0.0258162	0.249273	0.036586	0.0290552	0.0313128	0.117035
Q96E17	RAB3C	unknown	Postsynapse	0.0516002	0.922933	0.00397669	unknown	C3	0.014086	0.318142	0.103828	0.0721914	0.00915033	0.0277782	0.226109	0.037518	0.0296667	0.0319719	0.129558
Q96E39	RBMXL1	unknown	Nucleus	0.290364	0.709209	0.0844351	unknown	C3	0.01026	0.234974	0.0797836	0.345831	0.00670923	0.0206334	0.134098	0.0287053	0.0227968	0.0245682	0.0916406
Q96EB1	ELP4	unknown	Secretory Pathway	0.0154804	0.982856	0.000265398	unknown	C3	0.0141917	0.325639	0.110568	0.0785007	0.00929798	0.0280555	0.185839	0.0397866	0.0315935	0.0340477	0.14248
Q96EC8	YIPF6	unknown	Cytosol	0.0714703	0.924828	0.0053726	unknown	C3	0.0133295	0.377883	0.10404	0.0723305	0.00874902	0.0268073	0.174867	0.0374325	0.0297276	0.0320375	0.122796
Q96EE3	SEH1L	unknown	Secretory Pathway	0.0119458	0.977679	0.000266638	unknown	C3	0.0140998	0.323924	0.109986	0.0765156	0.00926007	0.0289142	0.194158	0.0395717	0.0314265	0.0338684	0.138277
Q96EH3	MALSU1	Mitochondria	Mitochondria	1	0	1	Mitochondria	C3	0	0	1	0	0	0	0	0	0	0	0
Q96EI5	TCEAL4	unknown	Cytosol	0.497787	0.499271	0.249257	unknown	C3	0.00803137	0.663205	0.0562056	0.0390992	0.00472318	0.0143363	0.0944027	0.0202082	0.0160485	0.0172956	0.0664441
Q96EK5	KIFBP	unknown	Postsynapse	0.14372	0.851128	0.0213959	unknown	C3	0.0123461	0.281995	0.095749	0.066569	0.00805718	0.0255698	0.304652	0.034462	0.0273586	0.0294845	0.113757
Q96EK6	GNPNAT1	unknown	Secretory Pathway	3.36309e-08	1	1.13104e-15	unknown	C3	0.014413	0.331319	0.112497	0.0782096	0.00946016	0.0285449	0.189081	0.0404751	0.032144	0.0346416	0.129215
Q96EK7	FAM120B	unknown	Nucleus	0.00871115	0.984123	0.000138304	unknown	C3	0.0213455	0.326059	0.110711	0.0856791	0.00930997	0.0280921	0.186079	0.0398325	0.0316336	0.0340916	0.127167
Q96EK9	KTI12	unknown	Mitochondria	0.0324275	0.967565	0.00105179	unknown	C3	0.0139455	0.320572	0.141275	0.0756729	0.00915337	0.027626	0.182948	0.0391623	0.0311014	0.033518	0.125025
Q96EL3	MRPL53	unknown	Mitochondria	0.115595	0.884405	0.0133621	unknown	C3	0.012747	0.29302	0.215087	0.0691691	0.00836662	0.0252452	0.167224	0.0357964	0.0284283	0.0306372	0.114279
Q96EM0	L3HYPDH	unknown	Cytosol	0.00960633	0.983749	0.00015611	unknown	C3	0.0141994	0.335541	0.110677	0.0769518	0.00930643	0.0281162	0.186008	0.0398174	0.0316216	0.0340787	0.133682
Q96EP0	RNF31	unknown	Secretory Pathway	0.0143168	0.984674	0.000219416	unknown	C3	0.0141924	0.326241	0.110773	0.0771493	0.0093155	0.0289119	0.186248	0.0398561	0.0316513	0.0341107	0.141552
Q96EP5	DAZAP1	unknown	Plasma Membrane	0.00529288	0.990197	5.18858e-05	unknown	C3	0.0153782	0.328071	0.111394	0.0808465	0.00936743	0.0335579	0.187228	0.0400783	0.0318289	0.034302	0.127949
Q96EP9	SLC10A4	unknown	Cytosol	0.994418	0.00556645	0.988883	Cytosol	C3	8.05445e-05	0.996262	0.000627834	0.000435353	5.26595e-05	0.000159664	0.00105251	0.000225303	0.000178928	0.000192831	0.000732026
Q96EQ0	SGTB	unknown	Cytosol	0.981174	0.0186233	0.962902	Cytosol	C3	0.000304831	0.987345	0.00209937	0.00145715	0.000176179	0.000537726	0.00352131	0.00075378	0.000598627	0.000645141	0.00256127
Q96ER9	CCDC51	unknown	Postsynapse	0.741769	0.00749937	0.736207	unknown	C3	0.000108088	0.00248468	0.251575	0.000586523	7.10225e-05	0.000214068	0.743187	0.000303538	0.00024106	0.00025979	0.000969033
Q96ES6	MFSD3	unknown	Nucleus	9.9058e-23	1	2.19953e-38	unknown	C3	0.014413	0.331319	0.112497	0.0782096	0.00946016	0.0285449	0.189081	0.0404751	0.032144	0.0346416	0.129215
Q96EX1	SMIM12	unknown	Postsynapse	0.287516	0.710046	0.0833661	unknown	C3	0.0102348	0.235252	0.0818591	0.0555325	0.00671721	0.020269	0.421772	0.0287392	0.0228237	0.0245972	0.0922037
Q96EY1	DNAJA3	Postsynapse	Postsynapse	1	0	1	Postsynapse	C3	0	0	0	0	0	0	1	0	0	0	0
Q96EY5	MVB12A	unknown	Nucleus	6.98805e-06	0.999993	4.88328e-11	unknown	C3	0.0144129	0.331316	0.112496	0.0782161	0.0094601	0.0285447	0.18908	0.0404748	0.0321437	0.0346414	0.129214
Q96EY7	PTCD3	Mitochondria	Mitochondria	1	0	1	Mitochondria	C3	0	0	1	0	0	0	0	0	0	0	0
Q96EY8	MMAB	Mitochondria	Mitochondria	1	0	1	Mitochondria	C3	0	0	1	0	0	0	0	0	0	0	0
Q96F07	CYFIP2	unknown	Presynapse	0.120679	0.818029	0.02196	unknown	C3	0.0217922	0.271034	0.0920317	0.0648334	0.00773869	0.023351	0.154674	0.153789	0.0721386	0.0283379	0.11028
Q96F10	SAT2	unknown	Cytosol	0.977893	0.0219073	0.95647	Cytosol	C3	0.000315782	0.985151	0.00246455	0.00171346	0.000207247	0.000638655	0.00414226	0.000886701	0.000704188	0.000758904	0.00301681
Q96F15	GIMAP5	unknown	Secretory Pathway	0.137683	0.847553	0.0209893	unknown	C3	0.0122158	0.28081	0.0953468	0.0662868	0.00801799	0.0389576	0.160256	0.0343048	0.0272437	0.0293606	0.2472
Q96F24	NRBF2	unknown	Cytosol	0.0434614	0.938942	0.00265365	unknown	C3	0.0143504	0.354551	0.105628	0.0734394	0.00972104	0.0290677	0.184832	0.0380698	0.0301813	0.0325265	0.127633
Q96F63	CCDC97	unknown	Nucleus	0.00037769	0.999613	1.46128e-07	unknown	C3	0.0144074	0.331191	0.112453	0.0785571	0.0094565	0.0285417	0.189008	0.0404595	0.0321315	0.0346282	0.129166
Q96F85	CNRIP1	unknown	Cytosol	0.998378	0.00161314	0.996768	Cytosol	C3	2.3409e-05	0.998913	0.000182028	0.000126167	1.52605e-05	4.67071e-05	0.000305014	6.52919e-05	5.18526e-05	5.58817e-05	0.000215701
Q96F86	EDC3	unknown	Postsynapse	0.00435211	0.992349	3.32989e-05	unknown	C3	0.0143058	0.328784	0.111636	0.0776127	0.0093882	0.028404	0.191987	0.0401654	0.031898	0.0343766	0.131443
Q96FC7	PHYHIPL	unknown	Cytosol	0.99716	0.00282354	0.994345	Cytosol	C3	4.11073e-05	0.998096	0.000322385	0.000220831	2.67111e-05	8.10877e-05	0.000533877	0.000114283	9.07597e-05	9.78119e-05	0.000375437
Q96FE5	LINGO1	unknown	Postsynapse	0.69935	0.298517	0.490582	unknown	C3	0.00433139	0.0989043	0.0335822	0.023347	0.00326249	0.0098011	0.755794	0.0120826	0.00959552	0.0103411	0.0389586
Q96FE7	PIK3IP1	unknown	Cytosol	0.911533	0.0878379	0.831466	unknown	C3	0.00127827	0.940636	0.00988178	0.00687318	0.000830961	0.00258474	0.0166085	0.00355525	0.00282346	0.00304285	0.0118854
Q96FH0	BORCS8	unknown	Cytosol	0.0485942	0.947721	0.00254048	unknown	C3	0.0143801	0.362592	0.106664	0.0742541	0.0089656	0.0270852	0.179196	0.0383854	0.0304635	0.0328306	0.125183
Q96FJ0	STAMBPL1	unknown	Secretory Pathway	0.03879	0.952035	0.00186055	unknown	C3	0.0137235	0.315427	0.107101	0.0748797	0.00900641	0.0274996	0.180012	0.046961	0.0306022	0.0329802	0.161807
Q96FJ2	DYNLL2	unknown	Cytosol	0.0119326	0.979361	0.000246276	unknown	C3	0.0154192	0.336413	0.112431	0.0766046	0.00926492	0.0281547	0.185179	0.0396398	0.0314806	0.0339267	0.131487
Q96FL8	SLC47A1	unknown	Plasma Membrane	0.104477	0.895518	0.010916	unknown	C3	0.0129071	0.296702	0.100743	0.0700381	0.00847175	0.130039	0.169326	0.0362462	0.0287855	0.0310222	0.11572
Q96FN4	CPNE2	unknown	Cytosol	0.543991	0.453304	0.297398	unknown	C3	0.00741586	0.694179	0.050999	0.0354945	0.00428841	0.0130295	0.0857113	0.0183486	0.014571	0.0157032	0.0602593
Q96FN9	DTD2	unknown	Secretory Pathway	0.0778187	0.91879	0.00631969	unknown	C3	0.0132425	0.304412	0.103361	0.0718882	0.0119017	0.0262965	0.173808	0.0371881	0.0295335	0.0318284	0.19654
Q96FQ6	S100A16	unknown	Cytosol	0.0144258	0.984223	0.000227602	unknown	C3	0.0143072	0.340517	0.110825	0.0770334	0.00931092	0.0282812	0.186098	0.0398365	0.0316368	0.0340951	0.128059
Q96FS4	SIPA1	unknown	Postsynapse	0.179383	0.815732	0.0330546	unknown	C3	0.0117571	0.270267	0.0917671	0.0638061	0.0105089	0.0233407	0.333622	0.0330168	0.0262209	0.0282583	0.107435
Q96FV2	SCRN2	unknown	Cytosol	0.998654	0.00134484	0.997311	Cytosol	C3	1.93833e-05	0.999099	0.000151296	0.00010518	1.27224e-05	3.84639e-05	0.000254284	5.44326e-05	4.32285e-05	4.65875e-05	0.000175173
Q96FW1	OTUB1	unknown	Cytosol	0.987465	0.0124353	0.975186	Cytosol	C3	0.000196446	0.991585	0.00139994	0.000973014	0.00011764	0.000360272	0.00235129	0.000503322	0.000399721	0.00043078	0.00168218
Q96FZ7	CHMP6	unknown	Secretory Pathway	0.0548974	0.926662	0.00402607	unknown	C3	0.0137007	0.307427	0.104246	0.0724742	0.00876679	0.039132	0.179234	0.0384958	0.0297866	0.0321011	0.174636
Q96G01	BICD1	unknown	Postsynapse	0.000915774	0.997852	1.96663e-06	unknown	C3	0.0144363	0.33061	0.112256	0.0780469	0.00952829	0.0292307	0.189591	0.0404089	0.0320749	0.0345672	0.12925
Q96G03	PGM2	unknown	Cytosol	0.99393	0.00603975	0.987927	Cytosol	C3	8.71082e-05	0.995931	0.000679523	0.000472383	5.7137e-05	0.000174038	0.001142	0.00024446	0.000194142	0.000209227	0.000808545
Q96G23	CERS2	unknown	Secretory Pathway	0.871568	0.123895	0.763586	unknown	C3	0.00178569	0.0410487	0.0139377	0.00968977	0.00117207	0.00622343	0.0234262	0.00686457	0.00398247	0.00429192	0.887578
Q96G28	CFAP36	unknown	Postsynapse	0.596439	0.38024	0.369649	unknown	C3	0.00548069	0.12598	0.0427757	0.0297384	0.0100207	0.0133252	0.668335	0.0153902	0.0122224	0.0131721	0.0635593
Q96G61	NUDT11	unknown	Secretory Pathway	0.0141274	0.984464	0.000219485	unknown	C3	0.0141891	0.326172	0.110749	0.0769948	0.0107115	0.0281103	0.186144	0.0398463	0.0316446	0.0341034	0.141335
Q96G97	BSCL2	unknown	Secretory Pathway	0.00712134	0.99284	5.09865e-05	unknown	C3	0.014318	0.328959	0.111692	0.0776511	0.00939245	0.0283535	0.187728	0.0401862	0.0319138	0.0343936	0.135411
Q96GA7	SDSL	unknown	Cytosol	0.971806	0.0279216	0.944672	unknown	C3	0.000419922	0.981057	0.00314134	0.00218447	0.000264143	0.000805524	0.00527945	0.00113013	0.000897512	0.000967251	0.00385315
Q96GC5	MRPL48	unknown	Mitochondria	0.334711	0.665264	0.11204	unknown	C3	0.0096107	0.220415	0.409551	0.052031	0.00629351	0.0189899	0.125789	0.0269267	0.0213842	0.0230458	0.085964
Q96GC9	VMP1	unknown	Secretory Pathway	0.078382	0.921055	0.00618784	unknown	C3	0.0132751	0.305163	0.103616	0.0724065	0.00871334	0.0264828	0.174154	0.03728	0.0296064	0.0319069	0.197396
Q96GD0	PDXP	unknown	Cytosol	0.999196	0.000801217	0.998395	Cytosol	C3	1.16203e-05	0.999461	9.06271e-05	6.26634e-05	7.57965e-06	2.29807e-05	0.000151495	3.24294e-05	2.57543e-05	2.77555e-05	0.0001058
Q96GE9	DMAC1	unknown	Postsynapse	0.649633	0.339324	0.429197	unknown	C3	0.0048911	0.112425	0.0491521	0.0265384	0.00326889	0.00968979	0.713793	0.0137342	0.0109072	0.0117548	0.0438459
Q96GG9	DCUN1D1	unknown	Cytosol	0.922539	0.076986	0.851517	unknown	C3	0.0011807	0.948046	0.00867193	0.00602427	0.000728301	0.00221324	0.0145566	0.00311602	0.00247464	0.00266692	0.0103213
Q96GK7	FAHD2A	unknown	Mitochondria	0.638214	0.361774	0.407325	unknown	C3	0.00521434	0.119862	0.678912	0.0282942	0.00342244	0.010334	0.0684046	0.0146428	0.0116288	0.0125324	0.0467517
Q96GM1	PLPPR2	unknown	Postsynapse	0.895093	0.104329	0.801709	unknown	C3	0.00153136	0.0345661	0.0117384	0.00815953	0.00122971	0.00324172	0.91482	0.00422273	0.00335355	0.00361413	0.0135226
Q96GM5	SMARCD1	unknown	Nucleus	0.10922	0.890777	0.0119293	unknown	C3	0.0128415	0.295131	0.100209	0.178887	0.0084269	0.0254271	0.168429	0.0360543	0.0286331	0.030858	0.115102
Q96GQ5	RUSF1	unknown	Secretory Pathway	0.00873682	0.982992	0.000148594	unknown	C3	0.0151819	0.326212	0.110583	0.0768841	0.0092993	0.0288359	0.186234	0.0453649	0.0315973	0.0340524	0.135754
Q96GR2	ACSBG1	unknown	Presynapse	0.0394986	0.948404	0.00203798	unknown	C3	0.014235	0.314225	0.106693	0.0755459	0.00897206	0.0270748	0.179325	0.0778854	0.0309554	0.0328557	0.132233
Q96GS4	BORCS6	unknown	Cytosol	0.00664937	0.988195	7.84927e-05	unknown	C3	0.0145781	0.334057	0.111169	0.0773623	0.00934908	0.0287884	0.186849	0.0400461	0.0317645	0.0342327	0.131804
Q96GS6	ABHD17A	unknown	Secretory Pathway	0.00567057	0.992461	4.27527e-05	unknown	C3	0.0143325	0.328837	0.111648	0.07782	0.00938928	0.0299507	0.187657	0.0401704	0.0319016	0.0343804	0.133912
Q96GW7	BCAN	unknown	Cytoskeleton	0.00332539	0.995699	1.43037e-05	unknown	C3	0.0176764	0.329899	0.112013	0.0779672	0.0094195	0.0285328	0.188268	0.0403031	0.0320057	0.0344926	0.129422
Q96GW9	MARS2	unknown	Mitochondria	0.0285666	0.949455	0.0014439	unknown	C3	0.0136845	0.314572	0.135377	0.0742565	0.00898203	0.0271022	0.200584	0.0384293	0.0305192	0.0328907	0.123603
Q96GX2	ATXN7L3B	unknown	Secretory Pathway	0.00867701	0.989283	9.29936e-05	unknown	C3	0.0144473	0.32777	0.111291	0.0774271	0.00945431	0.029567	0.187424	0.0400413	0.0317995	0.0342704	0.136507
Q96GX9	APIP	unknown	Cytosol	0.986279	0.0137053	0.972761	Cytosol	C3	0.000197543	0.990819	0.00154307	0.00107189	0.000129655	0.000391731	0.00259142	0.000554724	0.000440543	0.000474774	0.0017853
Q96GY0	ZC2HC1A	unknown	Secretory Pathway	0.0040521	0.993806	2.51006e-05	unknown	C3	0.0154715	0.329352	0.111851	0.0784256	0.00940156	0.0283681	0.18791	0.0403797	0.0319465	0.034427	0.132467
Q96GZ6	SLC41A3	unknown	Plasma Membrane	0.00519414	0.99093	4.71114e-05	unknown	C3	0.0151304	0.328314	0.111476	0.0775263	0.00937443	0.0334801	0.18913	0.0401132	0.0318524	0.0343274	0.129276
Q96H20	SNF8	unknown	Cytosol	0.0379273	0.948453	0.00195505	unknown	C3	0.0143643	0.352167	0.106698	0.0741997	0.00902489	0.0278341	0.179468	0.0383997	0.030487	0.0328559	0.134501
Q96H78	SLC25A44	unknown	Postsynapse	0.688056	0.202073	0.549018	unknown	C3	0.00291248	0.0669507	0.132572	0.0158041	0.00194305	0.00576816	0.726264	0.00817895	0.00649544	0.00700015	0.026111
Q96HA8	NTAQ1	unknown	Secretory Pathway	8.21858e-07	0.999999	6.7545e-13	unknown	C3	0.014413	0.331318	0.112497	0.0782096	0.00946016	0.0285448	0.189081	0.0404751	0.0321439	0.0346416	0.129216
Q96HC4	PDLIM5	unknown	Cytosol	0.00403366	0.991878	3.27612e-05	unknown	C3	0.0169852	0.332661	0.111594	0.0776811	0.00938333	0.0285468	0.187545	0.0401464	0.0318829	0.0343603	0.129213
Q96HD1	CRELD1	unknown	Postsynapse	0.28926	0.709992	0.0838875	unknown	C3	0.0102339	0.235234	0.0798717	0.0555283	0.0067236	0.0205782	0.423506	0.028737	0.022822	0.0245953	0.0921703
Q96HD9	ACY3	unknown	Cytosol	0.275457	0.724468	0.0758972	unknown	C3	0.0104418	0.515486	0.0815107	0.0566604	0.00685358	0.0206881	0.136983	0.0293229	0.0232873	0.0250967	0.0936691
Q96HE7	ERO1A	unknown	Secretory Pathway	0.00155277	0.996228	5.85715e-06	unknown	C3	0.0148069	0.330138	0.112083	0.0779198	0.00954809	0.0299002	0.188423	0.0403675	0.0320227	0.034511	0.130281
Q96HH4	TMEM169	unknown	Cytosol	0.96245	0.0373085	0.926542	unknown	C3	0.000560855	0.974811	0.00420203	0.00291869	0.000352945	0.00108396	0.00705434	0.00151007	0.00119924	0.00129243	0.00501478
Q96HH9	GRAMD2B	unknown	Secretory Pathway	0.0853277	0.909032	0.00776213	unknown	C3	0.0131021	0.301179	0.102263	0.0710953	0.00869888	0.0314888	0.171881	0.0367932	0.0292199	0.0314903	0.202788
Q96HJ9	FMC1	unknown	Peroxisome	8.78468e-10	1	1.00643e-18	unknown	C3	0.014413	0.331319	0.112497	0.0782096	0.00946017	0.0285449	0.189081	0.0404751	0.032144	0.0346416	0.129215
Q96HN2	AHCYL2	unknown	Cytosol	0.594234	0.40378	0.354294	unknown	C3	0.0060694	0.728014	0.0454456	0.0315973	0.00381997	0.0117438	0.0763471	0.016343	0.0129791	0.0139876	0.0536532
Q96HP4	OXNAD1	unknown	Plasma Membrane	1.53982e-06	0.999998	3.03594e-12	unknown	C3	0.0144132	0.331318	0.112497	0.0782095	0.00946015	0.0285463	0.189081	0.040475	0.0321439	0.0346416	0.129215
Q96HR3	MED30	unknown	Cytoskeleton	0.00789245	0.991919	6.37789e-05	unknown	C3	0.022189	0.328641	0.111588	0.0777624	0.00938372	0.0283177	0.187553	0.040148	0.0318842	0.0343617	0.128171
Q96HR9	REEP6	unknown	Proteasome	0.277336	0.553358	0.12387	unknown	C3	0.0148242	0.183338	0.0622555	0.048224	0.00523486	0.0157955	0.10463	0.175646	0.295123	0.0191952	0.0757347
Q96HS1	PGAM5	unknown	Mitochondria	0.424773	0.575223	0.180434	unknown	C3	0.00829077	0.190582	0.489484	0.044988	0.00544171	0.0164197	0.108764	0.0232822	0.01849	0.0199267	0.0743309
Q96HU1	SGSM3	unknown	Secretory Pathway	0.00607318	0.993188	4.13725e-05	unknown	C3	0.0145284	0.329082	0.111759	0.0778799	0.00939625	0.0286235	0.187793	0.0401994	0.031925	0.0344056	0.134408
Q96HU8	DIRAS2	unknown	Postsynapse	0.0158475	0.981033	0.000300573	unknown	C3	0.0143919	0.325108	0.110363	0.0767298	0.00929379	0.0289624	0.201342	0.040188	0.0315343	0.0339846	0.128102
Q96HV5	TMEM41A	unknown	Cytoskeleton	0.00523361	0.993834	3.22708e-05	unknown	C3	0.0195577	0.329278	0.111803	0.0782666	0.00940184	0.0283897	0.187915	0.040233	0.0319459	0.034428	0.128781
Q96HY6	DDRGK1	unknown	Secretory Pathway	0.0236401	0.972574	0.000648358	unknown	C3	0.0141326	0.322238	0.109411	0.0760875	0.00920071	0.0302937	0.183914	0.0404573	0.0312624	0.0336915	0.149311
Q96HY7	DHTKD1	unknown	Mitochondria	0.00997515	0.987235	0.000127333	unknown	C3	0.014229	0.327089	0.121036	0.0772274	0.00934015	0.0281895	0.186668	0.0399585	0.0317337	0.0341994	0.13033
Q96I15	SCLY	unknown	Cytosol	0.997359	0.00263343	0.994732	Cytosol	C3	3.8169e-05	0.998231	0.000296553	0.000205961	2.49127e-05	7.52425e-05	0.000497932	0.000106589	8.4649e-05	9.12264e-05	0.000347445
Q96I23	PYURF	unknown	Postsynapse	0.0182226	0.973962	0.000474488	unknown	C3	0.0140438	0.322692	0.109567	0.0762844	0.00923255	0.0295256	0.20238	0.0394212	0.031307	0.0337396	0.131806
Q96I24	FUBP3	unknown	Cytoskeleton	0.00251503	0.99494	1.27272e-05	unknown	C3	0.0168551	0.329642	0.111927	0.0800605	0.00941229	0.0286979	0.188124	0.0402703	0.0319813	0.0344663	0.128563
Q96I25	RBM17	unknown	Nucleus	0.827503	0.172497	0.684761	unknown	C3	0.00248619	0.0571515	0.0194053	0.840994	0.00163185	0.0049239	0.0326159	0.00698183	0.00554474	0.00597557	0.0222892
Q96I34	PPP1R16A	Plasma Membrane	Plasma Membrane	1	0	1	Plasma Membrane	C3	0	0	0	0	0	1	0	0	0	0	0
Q96I36	COX14	unknown	Postsynapse	0.411058	0.588763	0.169042	unknown	C3	0.00848584	0.195068	0.0662378	0.0460469	0.00556983	0.0168069	0.522382	0.0238302	0.0189252	0.0203957	0.076252
Q96I51	RCC1L	unknown	Peroxisome	2.03449e-19	1	4.51746e-35	unknown	C3	0.014413	0.331319	0.112497	0.0782096	0.00946016	0.0285449	0.189081	0.0404751	0.032144	0.0346416	0.129215
Q96I59	NARS2	Mitochondria	Mitochondria	1	0	1	Mitochondria	C3	0	0	1	0	0	0	0	0	0	0	0
Q96I99	SUCLG2	unknown	Mitochondria	0.0462852	0.953337	0.00215979	unknown	C3	0.0137853	0.315883	0.153532	0.0745607	0.00901873	0.0274232	0.180258	0.0385864	0.030644	0.0330252	0.123283
Q96ID5	IGSF21	unknown	Postsynapse	0.715506	0.241648	0.542606	unknown	C3	0.00351142	0.0800714	0.0271846	0.0188992	0.00586106	0.0169917	0.761197	0.00983097	0.00776753	0.00837108	0.0603138
Q96IG2	FBXL20	unknown	Secretory Pathway	0.0332907	0.95647	0.00144913	unknown	C3	0.0138068	0.316897	0.1076	0.0748058	0.00904837	0.0374952	0.180874	0.0387142	0.0307448	0.0331337	0.156881
Q96II8	LRCH3	unknown	Plasma Membrane	1.90296e-05	0.99998	3.86252e-10	unknown	C3	0.0144127	0.331312	0.112494	0.0782081	0.00945997	0.0285633	0.189077	0.0404743	0.0321433	0.0346409	0.129214
Q96IJ6	GMPPA	unknown	Cytosol	0.351266	0.646347	0.124226	unknown	C3	0.00939602	0.565413	0.0727292	0.0505804	0.00611455	0.0188624	0.122212	0.026161	0.0207762	0.0223905	0.0853643
Q96IU4	ABHD14B	unknown	Cytosol	0.998653	0.00134534	0.997309	Cytosol	C3	1.94033e-05	0.999098	0.000151393	0.000105219	1.27272e-05	3.85469e-05	0.000254379	5.44529e-05	4.32447e-05	4.66049e-05	0.00017553
Q96IV0	NGLY1	unknown	Postsynapse	0.220194	0.776665	0.0491769	unknown	C3	0.0116619	0.257326	0.0873741	0.0607437	0.00747675	0.0230554	0.367047	0.0314361	0.0249651	0.026905	0.102009
Q96IW2	SHD	unknown	Postsynapse	0.0218485	0.975274	0.000540216	unknown	C3	0.0140677	0.323127	0.109715	0.0763459	0.00922681	0.0297874	0.206254	0.0394744	0.0313492	0.0337851	0.126867
Q96IX5	ATP5MK	unknown	Postsynapse	0.913211	0.0359711	0.880362	unknown	C3	0.00051845	0.0119179	0.0548582	0.00281328	0.000346126	0.00102689	0.920012	0.00145593	0.00115625	0.0012461	0.00464843
Q96IZ0	PAWR	unknown	Nucleus	3.04479e-07	1	9.42159e-14	unknown	C3	0.014413	0.331319	0.112497	0.0782099	0.00946016	0.0285448	0.189081	0.0404751	0.032144	0.0346416	0.129215
Q96J01	THOC3	unknown	Postsynapse	0.00445098	0.992407	3.37967e-05	unknown	C3	0.0146781	0.328803	0.111642	0.0777231	0.00938838	0.0305756	0.192096	0.0401678	0.0318999	0.0343786	0.128647
Q96J02	ITCH	unknown	Secretory Pathway	0.0028999	0.992704	2.11578e-05	unknown	C3	0.0147519	0.329739	0.111676	0.077649	0.00939231	0.0291039	0.188764	0.0414536	0.0319094	0.0343889	0.131172
Q96J42	TXNDC15	unknown	Postsynapse	0.0458669	0.917701	0.00377479	unknown	C3	0.013942	0.304054	0.103238	0.0717777	0.0103321	0.0315133	0.219387	0.0372667	0.0294986	0.0317907	0.1472
Q96J87	CELF6	unknown	Nucleus	4.7552e-14	1	2.37042e-27	unknown	C3	0.014413	0.331319	0.112497	0.0782096	0.00946016	0.0285449	0.189081	0.0404751	0.032144	0.0346416	0.129215
Q96JA1	LRIG1	unknown	Cytosol	0.00819302	0.980194	0.00016227	unknown	C3	0.0151779	0.33295	0.11027	0.0766728	0.00941128	0.0296074	0.187081	0.0400092	0.0315073	0.0339555	0.133358
Q96JB2	COG3	unknown	Secretory Pathway	0.00274114	0.99189	2.22302e-05	unknown	C3	0.0148539	0.328632	0.111584	0.0775982	0.00938378	0.0305003	0.190145	0.0401506	0.0318833	0.0343607	0.130908
Q96JB5	CDK5RAP3	unknown	Presynapse	0.0654122	0.899692	0.00656138	unknown	C3	0.0130228	0.298102	0.101212	0.0703727	0.00851125	0.0308653	0.170214	0.101827	0.0289197	0.0311668	0.145786
Q96JC1	VPS39	unknown	Postsynapse	0.0663368	0.912343	0.00581487	unknown	C3	0.0140793	0.30559	0.102636	0.0713561	0.00864299	0.0282343	0.238844	0.0440655	0.0293263	0.0316051	0.125621
Q96JE9	MAP6	unknown	Presynapse	0.0253926	0.956684	0.0010999	unknown	C3	0.0238335	0.316991	0.107638	0.0755808	0.00905039	0.0273092	0.180891	0.0641145	0.0328055	0.0331411	0.128645
Q96JG6	VPS50	unknown	Presynapse	0.0468734	0.941445	0.00274465	unknown	C3	0.0140634	0.311924	0.105909	0.0737255	0.00890623	0.0269177	0.17801	0.0849785	0.0305877	0.0326132	0.132365
Q96JG8	MAGED4	unknown	Postsynapse	0.627034	0.372944	0.393185	unknown	C3	0.00537541	0.123563	0.0419551	0.0291678	0.00353394	0.0106592	0.69755	0.0150949	0.0119879	0.0129194	0.0481926
Q96JH7	VCPIP1	unknown	Postsynapse	0.719802	0.27757	0.520007	unknown	C3	0.00419921	0.0919656	0.0312279	0.0217087	0.00285877	0.00880277	0.772286	0.0113413	0.0089222	0.00961548	0.0370724
Q96JH8	RADIL	unknown	Nucleus	0.161838	0.838139	0.0261952	unknown	C3	0.0120801	0.277691	0.0942878	0.227388	0.00792893	0.0239479	0.158476	0.0339238	0.0269411	0.0290345	0.1083
Q96JI7	SPG11	unknown	Secretory Pathway	0.00296158	0.996011	1.1815e-05	unknown	C3	0.0143599	0.330483	0.112438	0.077981	0.00942337	0.0284935	0.188327	0.0403136	0.0320157	0.0345034	0.131661
Q96JJ3	ELMO2	unknown	Presynapse	0.0250648	0.969229	0.000771265	unknown	C3	0.0147246	0.321176	0.109035	0.0758803	0.00916907	0.027685	0.183263	0.0642945	0.0311827	0.0335757	0.130014
Q96JJ6	JPH4	unknown	Postsynapse	0.57961	0.417053	0.337882	unknown	C3	0.00601099	0.138178	0.0469171	0.0326176	0.00528403	0.0121738	0.658467	0.0168803	0.0134057	0.0144474	0.0556187
Q96JJ7	TMX3	Secretory Pathway	Secretory Pathway	1	0	1	Secretory Pathway	C3	0	0	0	0	0	0	0	0	0	0	1
Q96JM3	CHAMP1	unknown	Nucleus	0.102265	0.897735	0.0104582	unknown	C3	0.012939	0.297436	0.100992	0.172477	0.00849272	0.0256258	0.169745	0.0363359	0.0288568	0.031099	0.116001
Q96JN2	CCDC136	unknown	Postsynapse	0.332776	0.665756	0.111228	unknown	C3	0.00996744	0.220578	0.0748981	0.0520686	0.00629844	0.0191042	0.458658	0.0269466	0.0214001	0.0230629	0.0870184
Q96JN8	NEURL4	unknown	Postsynapse	0.0346465	0.964903	0.00121598	unknown	C3	0.0139071	0.319691	0.108548	0.0754647	0.00919249	0.02756	0.217091	0.0390546	0.0310158	0.0334258	0.125049
Q96JQ2	CLMN	unknown	Postsynapse	0.755004	0.244798	0.57018	unknown	C3	0.00352827	0.0811063	0.027539	0.0191456	0.00248825	0.00699175	0.80129	0.00990825	0.0078688	0.00848022	0.0316531
Q96JX3	SERAC1	unknown	Mitochondria	0.0192203	0.980772	0.000369572	unknown	C3	0.0141358	0.324948	0.129554	0.0767058	0.00927848	0.027996	0.185453	0.0396969	0.0315259	0.0339755	0.126731
Q96JY6	PDLIM2	unknown	Cytosol	0.0352115	0.959647	0.0014209	unknown	C3	0.0140005	0.35316	0.108015	0.0750944	0.00907842	0.0278482	0.181451	0.0388419	0.0308469	0.0332437	0.12842
Q96K17	BTF3L4	unknown	Proteasome	0.0916625	0.898086	0.00934169	unknown	C3	0.0142047	0.297553	0.101061	0.0733574	0.00849604	0.0256364	0.169811	0.0371071	0.120531	0.0311112	0.121132
Q96K19	RNF170	unknown	Secretory Pathway	0.102772	0.882927	0.0120319	unknown	C3	0.0127256	0.29253	0.0993263	0.0690605	0.00835263	0.0366692	0.166945	0.038564	0.0283808	0.030586	0.21686
Q96K21	ZFYVE19	unknown	Secretory Pathway	0.00539656	0.993698	3.40082e-05	unknown	C3	0.0143222	0.329231	0.112548	0.0777323	0.00940106	0.0284941	0.18789	0.0402201	0.0319414	0.0344233	0.133797
Q96K76	USP47	unknown	Cytosol	0.163011	0.832338	0.0273308	unknown	C3	0.0142404	0.43878	0.0936634	0.0651389	0.00787487	0.0238715	0.157379	0.033698	0.0267546	0.0288335	0.109765
Q96KA5	CLPTM1L	unknown	Cytosol	0.00489234	0.98837	5.68956e-05	unknown	C3	0.0155643	0.332358	0.111192	0.0773359	0.00937853	0.0287605	0.186908	0.0400223	0.0317702	0.0342388	0.132471
Q96KF7	SMIM8	unknown	Postsynapse	0.384424	0.586238	0.15906	unknown	C3	0.00844943	0.194232	0.0952884	0.0458494	0.00554593	0.0167341	0.49527	0.023728	0.018844	0.0203082	0.0757508
Q96KG7	MEGF10	unknown	Plasma Membrane	0.00176026	0.997656	4.12559e-06	unknown	C3	0.0143793	0.330542	0.112233	0.0781145	0.00943984	0.0302382	0.188638	0.0403803	0.0320686	0.0345604	0.129406
Q96KG9	SCYL1	unknown	Cytosol	0.0321577	0.952328	0.00153302	unknown	C3	0.0150903	0.347682	0.107136	0.0744879	0.00909356	0.0277939	0.188804	0.0391434	0.0306116	0.0329902	0.127168
Q96KN1	LRATD2	unknown	Secretory Pathway	3.70903e-05	0.999963	1.37569e-09	unknown	C3	0.0144124	0.331306	0.112492	0.0782067	0.00945981	0.0285438	0.189074	0.0404736	0.0321428	0.0346403	0.129248
Q96KN2	CNDP1	unknown	Cytosol	0.960795	0.0390587	0.923268	unknown	C3	0.000579836	0.973736	0.00439889	0.00305503	0.000369502	0.00111551	0.00738526	0.00158091	0.0012555	0.00135306	0.00517027
Q96KN4	LRATD1	unknown	Postsynapse	0.00845001	0.990439	8.07935e-05	unknown	C3	0.0143048	0.328151	0.111421	0.0774619	0.00937279	0.0291078	0.195723	0.0400881	0.0318366	0.0343104	0.128222
Q96KP1	EXOC2	unknown	Secretory Pathway	0.00458181	0.990525	4.34148e-05	unknown	C3	0.0152673	0.328195	0.111431	0.0774723	0.00937058	0.0290164	0.189446	0.0410766	0.0318394	0.0343134	0.132573
Q96KP4	CNDP2	Cytosol	Cytosol	1	0	1	Cytosol	C3	0	1	0	0	0	0	0	0	0	0	0
Q96KQ4	PPP1R13B	unknown	Mitochondria	0.00757423	0.989918	7.63637e-05	unknown	C3	0.0151442	0.327979	0.118937	0.0774212	0.00936491	0.0282625	0.18863	0.0400694	0.0318199	0.0342924	0.12808
Q96KR1	ZFR	unknown	Nucleus	0.651804	0.347425	0.425351	unknown	C3	0.00577833	0.115108	0.0390841	0.678976	0.0032867	0.00991719	0.0656915	0.0140621	0.0111676	0.0120354	0.0448926
Q96KR6	FAM210B	unknown	Postsynapse	0.640523	0.0345349	0.618403	unknown	C3	0.000497751	0.0114421	0.328824	0.00270096	0.000329392	0.000985794	0.647053	0.00139781	0.00111009	0.00119635	0.00446244
Q96KR7	PHACTR3	unknown	Nucleus	0.11064	0.883008	0.012944	unknown	C3	0.0137108	0.292557	0.0995052	0.1797	0.0083534	0.0252053	0.16696	0.0370609	0.0320377	0.0305888	0.114321
Q96L34	MARK4	unknown	Postsynapse	0.677109	0.318033	0.461766	unknown	C3	0.00485414	0.105781	0.0357781	0.0248733	0.00356902	0.0106083	0.737243	0.013371	0.0102228	0.0110172	0.0426823
Q96L92	SNX27	unknown	Postsynapse	0.00497258	0.990394	4.77688e-05	unknown	C3	0.0145056	0.328137	0.111416	0.0774717	0.00936945	0.0287693	0.192237	0.0404301	0.0318352	0.0343088	0.13152
Q96L93	KIF16B	unknown	Secretory Pathway	0.00516278	0.994507	2.83566e-05	unknown	C3	0.014496	0.329531	0.111879	0.0777872	0.0094083	0.0285015	0.188053	0.0402563	0.0319674	0.0344514	0.133668
Q96LB3	IFT74	unknown	Cytosol	0.162646	0.817983	0.0296043	unknown	C3	0.0118676	0.433659	0.0920205	0.0640033	0.00773857	0.0234363	0.154665	0.033108	0.0262932	0.0283363	0.124872
Q96LD4	TRIM47	unknown	Cytoskeleton	0.00282068	0.995714	1.20894e-05	unknown	C3	0.0171719	0.329899	0.112014	0.0791132	0.00941962	0.0286006	0.188271	0.0403016	0.0320062	0.0344932	0.12871
Q96LD8	SENP8	unknown	Cytosol	0.991597	0.00838715	0.98328	Cytosol	C3	0.00012095	0.994375	0.000944828	0.000655959	7.93438e-05	0.000240113	0.00158585	0.000339471	0.000269596	0.000290545	0.00109795
Q96LJ7	DHRS1	unknown	Plasma Membrane	0.000506321	0.999239	3.8537e-07	unknown	C3	0.0144242	0.331067	0.112411	0.0781866	0.00945426	0.0290294	0.188939	0.0404483	0.0321195	0.0346153	0.129306
Q96LJ8	UBXN10	unknown	Plasma Membrane	0.000197004	0.999756	4.80813e-08	unknown	C3	0.0144536	0.331238	0.112469	0.0781906	0.00946015	0.0287349	0.189035	0.0404652	0.0321361	0.0346332	0.129184
Q96LL9	DNAJC30	unknown	Mitochondria	0.295313	0.616296	0.113313	unknown	C3	0.00888296	0.20419	0.364644	0.0482003	0.00583645	0.0175929	0.204913	0.0249447	0.0198102	0.0213495	0.0796354
Q96LR2	LURAP1	unknown	Secretory Pathway	0.000991579	0.99899	1.0018e-06	unknown	C3	0.0143984	0.330984	0.112383	0.0781306	0.0094691	0.028516	0.18889	0.0404342	0.0321115	0.0346066	0.130076
Q96LR5	UBE2E2	unknown	Cytosol	0.0454005	0.948485	0.00233883	unknown	C3	0.0158122	0.359651	0.106704	0.0742621	0.00897384	0.0272956	0.179341	0.0383905	0.0304881	0.032857	0.126225
Q96LT7	C9orf72	unknown	Presynapse	0.00802498	0.985465	0.000116641	unknown	C3	0.0142057	0.326503	0.110862	0.0770865	0.00932268	0.0295659	0.186344	0.0479118	0.0316768	0.0341381	0.132384
Q96LW7	CARD19	unknown	Postsynapse	0.591253	0.403426	0.352726	unknown	C3	0.00581484	0.133663	0.0464614	0.0315518	0.00524785	0.0118062	0.667533	0.0163289	0.0129677	0.0139753	0.0546501
Q96LZ7	RMDN2	unknown	Postsynapse	0.425495	0.571963	0.182128	unknown	C3	0.00828747	0.189711	0.0653012	0.044733	0.00592894	0.0165035	0.533642	0.023167	0.0183851	0.0198137	0.0745265
Q96M27	PRRC1	unknown	Nucleus	0.0364365	0.962083	0.00138156	unknown	C3	0.0139838	0.318756	0.108231	0.111681	0.00910146	0.0274625	0.181912	0.0389956	0.0312207	0.033334	0.125322
Q96M96	FGD4	unknown	Cytosol	0.0276263	0.965809	0.000944568	unknown	C3	0.0161214	0.347617	0.108653	0.0755665	0.00913698	0.0276523	0.182631	0.0409159	0.0310449	0.0334572	0.127204
Q96MC5	BMERB1	unknown	Postsynapse	0.0442379	0.944724	0.00244527	unknown	C3	0.0138916	0.313011	0.106278	0.0738866	0.00896641	0.0367519	0.222867	0.0386015	0.0303672	0.0327268	0.122652
Q96ME1	FBXL18	unknown	Cytoskeleton	0.00597496	0.985323	8.76944e-05	unknown	C3	0.0201764	0.330487	0.110961	0.077594	0.00932132	0.028127	0.186306	0.0410176	0.0317163	0.0341332	0.13016
Q96ME7	ZNF512	unknown	Nucleus	0.917071	0.0829294	0.841018	unknown	C3	0.00119526	0.0274761	0.00932928	0.923556	0.000784526	0.00236721	0.0156804	0.00335658	0.00266568	0.00287281	0.0107157
Q96MF6	COQ10A	unknown	Mitochondria	0.210503	0.789471	0.0443169	unknown	C3	0.0113786	0.261567	0.299315	0.0617443	0.00746853	0.0225353	0.1493	0.0319539	0.0253767	0.0273486	0.102012
Q96MG8	PCMTD1	unknown	Peroxisome	0.00033419	0.999456	1.8186e-07	unknown	C3	0.0144051	0.331138	0.112435	0.0781691	0.00978921	0.0285293	0.188978	0.0404531	0.0321265	0.0346228	0.129353
Q96MH6	TMEM68	unknown	Secretory Pathway	0.331732	0.667236	0.110388	unknown	C3	0.00961686	0.221068	0.0750618	0.0521843	0.00631217	0.0200728	0.126167	0.0270065	0.0214476	0.0231142	0.417949
Q96MM6	HSPA12B	unknown	Plasma Membrane	0.0340536	0.965819	0.00116399	unknown	C3	0.0139231	0.319994	0.108651	0.0756612	0.00913681	0.0616227	0.182618	0.0390916	0.0310453	0.0334575	0.124798
Q96MP8	KCTD7	unknown	Secretory Pathway	0.0144193	0.985456	0.000209718	unknown	C3	0.0142033	0.3265	0.11086	0.0771851	0.00932257	0.0281417	0.186331	0.0398864	0.0316765	0.0341378	0.141755
Q96MV1	TLCD4	unknown	Postsynapse	0.0502105	0.939957	0.00301481	unknown	C3	0.0151212	0.311425	0.105742	0.0735257	0.00891112	0.0321698	0.227939	0.0380847	0.0302139	0.0325616	0.124306
Q96MW1	CCDC43	unknown	Cytosol	0.508257	0.487969	0.260243	unknown	C3	0.00837871	0.66993	0.0549214	0.0381836	0.00461663	0.0141235	0.0922657	0.0197511	0.0156853	0.016904	0.0652403
Q96MW5	COG8	unknown	Secretory Pathway	0.000166173	0.999834	2.76315e-08	unknown	C3	0.0144106	0.331264	0.112478	0.0781966	0.00945859	0.0285401	0.18905	0.0404684	0.0321386	0.0346359	0.12936
Q96MX6	DNAAF10	unknown	Peroxisome	0.000649893	0.999349	4.22931e-07	unknown	C3	0.0144036	0.331103	0.112423	0.0781588	0.0101039	0.0285271	0.188958	0.0404488	0.0321231	0.0346191	0.129131
Q96MZ0	GDAP1L1	unknown	Postsynapse	0.897667	0.0174616	0.881993	unknown	C3	0.000251673	0.00578534	0.0868306	0.00136566	0.000169698	0.000498499	0.900969	0.000706759	0.000561284	0.000604897	0.00225643
Q96N03	VSTM2L	unknown	Secretory Pathway	0.00595516	0.991982	4.77501e-05	unknown	C3	0.0142974	0.328662	0.111595	0.0775891	0.0114405	0.0283163	0.187565	0.0401506	0.0318862	0.0343639	0.134134
Q96N06	SPATA33	unknown	Secretory Pathway	0.036743	0.960283	0.00145931	unknown	C3	0.0138409	0.31816	0.108029	0.075233	0.00908554	0.0301622	0.181576	0.0389545	0.0308673	0.0332658	0.160826
Q96N16	JAKMIP1	unknown	Cytoskeleton	0.00191483	0.995928	7.79766e-06	unknown	C3	0.0162691	0.329978	0.112039	0.0783144	0.00942164	0.0284313	0.188311	0.0406453	0.032018	0.0345006	0.130071
Q96N21	TEPSIN	unknown	Nucleus	1.79641e-10	1	3.79836e-20	unknown	C3	0.014413	0.331319	0.112497	0.0782096	0.00946016	0.0285449	0.189081	0.0404751	0.032144	0.0346416	0.129215
Q96N66	MBOAT7	unknown	Postsynapse	0.0731195	0.880192	0.00876027	unknown	C3	0.0131699	0.291734	0.0990187	0.0688405	0.00833514	0.0337493	0.239547	0.0539409	0.0282929	0.0304913	0.13288
Q96N67	DOCK7	unknown	Postsynapse	0.00351079	0.990931	3.18392e-05	unknown	C3	0.0147873	0.329376	0.111477	0.0775128	0.0093933	0.0290696	0.190877	0.0401576	0.0318525	0.0343275	0.13117
Q96NB2	SFXN2	unknown	Plasma Membrane	0.00115352	0.998606	1.60757e-06	unknown	C3	0.0146213	0.330857	0.11234	0.0781008	0.00944698	0.0296586	0.188818	0.0404193	0.0320992	0.0345933	0.129045
Q96NC0	ZMAT2	unknown	Nucleus	8.96524e-09	1	8.04194e-17	unknown	C3	0.014413	0.331319	0.112497	0.0782097	0.00946016	0.0285449	0.189081	0.0404751	0.032144	0.0346416	0.129215
Q96ND0	FAM210A	unknown	Postsynapse	0.656928	0.0225359	0.642123	unknown	C3	0.000324809	0.00746656	0.323071	0.00176252	0.000213628	0.000643284	0.661189	0.000912142	0.000724393	0.000780679	0.00291198
Q96NI6	LRFN5	unknown	Postsynapse	0.105956	0.885662	0.0121148	unknown	C3	0.0131134	0.296752	0.0996354	0.0692691	0.00940327	0.0274899	0.273418	0.0358477	0.0284687	0.0306808	0.115922
Q96NL0	RUNDC3B	unknown	Presynapse	0.0591353	0.892739	0.00634289	unknown	C3	0.0128827	0.295781	0.10043	0.0802196	0.00844546	0.0254831	0.1688	0.095269	0.0293202	0.0311359	0.152232
Q96NL8	CFAP418	unknown	Plasma Membrane	6.12045e-15	1	3.94114e-29	unknown	C3	0.014413	0.331319	0.112497	0.0782096	0.00946016	0.0285449	0.189081	0.0404751	0.032144	0.0346416	0.129215
Q96NN9	AIFM3	unknown	Secretory Pathway	0.039394	0.9268	0.00288364	unknown	C3	0.0134066	0.307076	0.104262	0.0724872	0.00877044	0.0505803	0.177146	0.045224	0.029791	0.0321059	0.159151
Q96NT0	CCDC115	unknown	Cytosol	0.00232636	0.991688	1.93361e-05	unknown	C3	0.0155681	0.330891	0.111619	0.0775626	0.00954617	0.0286743	0.189471	0.0401485	0.0318768	0.0343537	0.130289
Q96NT1	NAP1L5	unknown	Cytosol	0.00290722	0.99305	2.0206e-05	unknown	C3	0.0157221	0.331923	0.111807	0.077681	0.00941076	0.0292014	0.187767	0.0401939	0.0319206	0.0344009	0.129972
Q96NT5	SLC46A1	unknown	Secretory Pathway	0.588046	0.410451	0.346682	unknown	C3	0.00591581	0.13599	0.0461743	0.0321012	0.00388293	0.0132193	0.0776085	0.016613	0.0131935	0.0142187	0.641083
Q96NW4	ANKRD27	unknown	Secretory Pathway	0.000291799	0.999706	8.5682e-08	unknown	C3	0.0144088	0.331221	0.112465	0.0781867	0.00945739	0.0285368	0.189026	0.0404632	0.0321345	0.0346315	0.129469
Q96NW7	LRRC7	unknown	Postsynapse	0.928831	0.050015	0.882375	unknown	C3	0.000720867	0.0165709	0.0267787	0.00391166	0.000475012	0.00142768	0.938288	0.00202436	0.00160768	0.0017326	0.0064627
Q96NX5	CAMK1G	unknown	Postsynapse	0.771515	0.226158	0.597031	unknown	C3	0.00326199	0.0749305	0.0258397	0.0176878	0.00377509	0.00674439	0.814277	0.00915379	0.00726963	0.00783449	0.0292252
Q96NY7	CLIC6	unknown	Secretory Pathway	0.0360546	0.958184	0.00150767	unknown	C3	0.0138106	0.317475	0.107792	0.074942	0.00906492	0.0330983	0.181174	0.0387826	0.0307998	0.033193	0.159867
Q96P16	RPRD1A	unknown	Nucleus	0.891297	0.108703	0.79441	unknown	C3	0.00156674	0.0360154	0.0122287	0.899798	0.00102835	0.00310313	0.0205537	0.00439977	0.00349415	0.00376566	0.0140461
Q96P47	AGAP3	unknown	Postsynapse	0.0797931	0.915879	0.00671227	unknown	C3	0.0136982	0.303448	0.103033	0.0716357	0.00866636	0.0270592	0.252969	0.0370743	0.02944	0.0317275	0.121249
Q96P48	ARAP1	unknown	Postsynapse	0.219395	0.715897	0.0623308	unknown	C3	0.0103394	0.23719	0.080536	0.0559907	0.00842638	0.0258769	0.354758	0.0289761	0.0230118	0.0247998	0.150095
Q96P50	ACAP3	unknown	Postsynapse	0.000400442	0.999566	1.73972e-07	unknown	C3	0.0144067	0.331175	0.112448	0.0781757	0.00948307	0.0285363	0.189399	0.0404575	0.03213	0.0346266	0.129162
Q96P70	IPO9	unknown	Postsynapse	0.0585033	0.932816	0.00393049	unknown	C3	0.0144245	0.309061	0.104939	0.0729629	0.00894812	0.0285562	0.234881	0.037758	0.0299844	0.0323143	0.126171
Q96P71	NECAB3	unknown	Secretory Pathway	0.000888297	0.999112	7.89092e-07	unknown	C3	0.0144002	0.331024	0.112397	0.0781402	0.00945176	0.0285195	0.188913	0.0404392	0.0321154	0.0346109	0.129989
Q96PB1	CASD1	unknown	Secretory Pathway	3.53693e-12	1	1.25107e-23	unknown	C3	0.014413	0.331319	0.112497	0.0782096	0.00946016	0.0285449	0.189081	0.0404751	0.032144	0.0346416	0.129215
Q96PB7	OLFM3	unknown	Postsynapse	0.958443	0.0413783	0.918785	unknown	C3	0.000598081	0.0137094	0.00482314	0.00323618	0.000397248	0.0011837	0.966267	0.00167479	0.00133006	0.00143341	0.00534688
Q96PC5	MIA2	unknown	Postsynapse	0.0483101	0.941543	0.00282405	unknown	C3	0.0143902	0.311951	0.10592	0.0736481	0.00912004	0.0300808	0.226338	0.0381096	0.0302649	0.0326166	0.12756
Q96PE1	ADGRA2	unknown	Secretory Pathway	0.0256875	0.974192	0.00066293	unknown	C3	0.014043	0.322769	0.109593	0.0762531	0.00921687	0.0278632	0.184201	0.0394306	0.0313144	0.0337476	0.151568
Q96PE2	ARHGEF17	unknown	Postsynapse	0.0272845	0.966793	0.000906035	unknown	C3	0.0139439	0.320317	0.108761	0.0756257	0.00914777	0.0286072	0.210087	0.0391311	0.0310766	0.0334913	0.129812
Q96PE3	INPP4A	unknown	Cytosol	0.0966389	0.899105	0.00975042	unknown	C3	0.0151426	0.394529	0.101202	0.070365	0.00850585	0.025687	0.170004	0.0367104	0.0289008	0.0311464	0.117807
Q96PE5	OPALIN	unknown	Plasma Membrane	0.00611779	0.990368	5.8928e-05	unknown	C3	0.0175992	0.328127	0.111413	0.077645	0.00936904	0.0343877	0.18726	0.0400853	0.0318344	0.034308	0.127971
Q96PE7	MCEE	unknown	Mitochondria	0.69391	0.306048	0.48154	unknown	C3	0.00441108	0.101399	0.728339	0.0239359	0.00289564	0.00873645	0.0579029	0.0123873	0.0098376	0.010602	0.0395524
Q96PK6	RBM14	unknown	Nucleus	0.997868	0.00213229	0.99574	Nucleus	C3	3.07327e-05	0.000706468	0.000239875	0.998034	2.01718e-05	6.10252e-05	0.000403176	8.63047e-05	6.85403e-05	7.3866e-05	0.000275524
Q96PM5	RCHY1	unknown	Secretory Pathway	0.173408	0.82628	0.0301243	unknown	C3	0.0119092	0.273762	0.0929537	0.0646447	0.00781676	0.0236155	0.156234	0.033705	0.0265599	0.0286237	0.280176
Q96PQ0	SORCS2	unknown	Secretory Pathway	0.0907365	0.835612	0.014916	unknown	C3	0.0120878	0.276859	0.0940035	0.0653535	0.00790713	0.063887	0.163853	0.061532	0.0268599	0.028947	0.19871
Q96PR1	KCNC2	unknown	Secretory Pathway	0.00588555	0.992741	4.27246e-05	unknown	C3	0.0143338	0.32893	0.11168	0.0776633	0.0093964	0.0288269	0.188478	0.0402285	0.0319106	0.0343902	0.134163
Q96PU5	NEDD4L	unknown	Postsynapse	0.317498	0.681422	0.101148	unknown	C3	0.00986594	0.225769	0.0767677	0.053294	0.00648989	0.0196118	0.446342	0.0275823	0.0219036	0.0236056	0.088769
Q96PU8	QKI	unknown	Secretory Pathway	0.00274978	0.994431	1.53143e-05	unknown	C3	0.0153781	0.330678	0.11187	0.0780059	0.00940748	0.0284924	0.188028	0.0404797	0.0319659	0.0344487	0.131245
Q96PV0	SYNGAP1	unknown	Postsynapse	0.988895	0.00878563	0.980207	Postsynapse	C3	0.000126627	0.00291085	0.00330737	0.000687121	8.3115e-05	0.000250785	0.990557	0.0003556	0.000282405	0.000304349	0.00113524
Q96PX1	RNF157	unknown	Secretory Pathway	0.00189336	0.99676	6.13369e-06	unknown	C3	0.0144521	0.33029	0.112132	0.0779838	0.00944476	0.0293908	0.188699	0.0403478	0.0320398	0.0345294	0.13069
Q96PX6	CCDC85A	unknown	Secretory Pathway	0.00348658	0.991021	3.13066e-05	unknown	C3	0.0145725	0.328344	0.111488	0.0775204	0.00944162	0.0299419	0.190848	0.0401163	0.0318553	0.0343306	0.131542
Q96PX8	SLITRK1	unknown	Plasma Membrane	0.000664181	0.998248	1.16335e-06	unknown	C3	0.0145662	0.330738	0.112416	0.0780736	0.00998858	0.029159	0.188991	0.0404042	0.0320877	0.034581	0.128994
Q96PY5	FMNL2	unknown	Presynapse	0.216368	0.756776	0.0526259	unknown	C3	0.0130164	0.250734	0.0851347	0.0596874	0.00715922	0.0216044	0.143092	0.246998	0.0243957	0.026216	0.121962
Q96PY6	NEK1	unknown	Secretory Pathway	0.197572	0.79918	0.0396765	unknown	C3	0.0115186	0.264783	0.089905	0.0625716	0.0075706	0.0237072	0.15111	0.0346214	0.0256888	0.0276849	0.300839
Q96PZ7	CSMD1	unknown	Peroxisome	0.00206352	0.997615	4.92137e-06	unknown	C3	0.014379	0.330529	0.112229	0.0780232	0.0115011	0.0285722	0.188853	0.0403786	0.0320673	0.034559	0.128909
Q96Q04	LMTK3	unknown	Postsynapse	0.142104	0.85567	0.0205098	unknown	C3	0.0128802	0.2835	0.096573	0.0669217	0.0081392	0.0249121	0.303895	0.0346334	0.0275046	0.0296418	0.111399
Q96Q05	TRAPPC9	unknown	Presynapse	0.0208238	0.971524	0.00059298	unknown	C3	0.0144927	0.322001	0.109293	0.0759942	0.00919078	0.0280826	0.18373	0.0601463	0.0312289	0.0336552	0.132185
Q96Q06	PLIN4	unknown	Presynapse	0.257628	0.709062	0.0749538	unknown	C3	0.0200269	0.234925	0.0797671	0.0682415	0.00670784	0.0202401	0.13407	0.286327	0.0227939	0.0275091	0.099391
Q96Q07	BTBD9	unknown	Secretory Pathway	0.00374987	0.995222	1.79172e-05	unknown	C3	0.015207	0.329736	0.111962	0.0778552	0.00941496	0.0284085	0.188178	0.0404237	0.0319911	0.0344761	0.132348
Q96Q11	TRNT1	unknown	Cytosol	0.0534503	0.929139	0.00378756	unknown	C3	0.0147863	0.361291	0.114394	0.0726725	0.0087898	0.0270319	0.175683	0.037607	0.0298662	0.0321869	0.125692
Q96Q15	SMG1	unknown	Secretory Pathway	0.00588822	0.990467	5.61342e-05	unknown	C3	0.0154033	0.328161	0.111427	0.0780599	0.00936998	0.0282861	0.187279	0.0416518	0.0321801	0.0343114	0.133872
Q96Q42	ALS2	unknown	Secretory Pathway	0.00699051	0.988497	8.04148e-05	unknown	C3	0.015166	0.328531	0.111203	0.077383	0.00935139	0.0285943	0.186917	0.0421185	0.0317742	0.0342431	0.134719
Q96QD8	SLC38A2	unknown	Secretory Pathway	0.0475248	0.949141	0.00241708	unknown	C3	0.01368	0.314486	0.106775	0.0742943	0.00898212	0.0303405	0.179465	0.0384198	0.0305091	0.0328798	0.170168
Q96QD9	FYTTD1	unknown	Cytoskeleton	0.00149035	0.99636	5.42471e-06	unknown	C3	0.0158509	0.330113	0.112087	0.0779337	0.00942574	0.0290461	0.189523	0.0403278	0.032027	0.0345155	0.129151
Q96QE2	SLC2A13	unknown	Plasma Membrane	0.0205259	0.95758	0.000870696	unknown	C3	0.0138438	0.317268	0.107725	0.0748923	0.00906949	0.0478598	0.194378	0.0414082	0.0307804	0.0331721	0.129604
Q96QE5	TEFM	unknown	Postsynapse	2.59699e-06	0.999997	6.74485e-12	unknown	C3	0.0144129	0.331318	0.112496	0.0782094	0.00946014	0.0285448	0.189083	0.040475	0.0321439	0.0346415	0.129215
Q96QF0	RAB3IP	unknown	Peroxisome	7.87622e-06	0.999992	6.20348e-11	unknown	C3	0.0144129	0.331316	0.112496	0.078209	0.00946797	0.0285446	0.18908	0.0404748	0.0321437	0.0346414	0.129214
Q96QG7	MTMR9	unknown	Postsynapse	0.0163605	0.976853	0.00037869	unknown	C3	0.0151845	0.32446	0.109893	0.076407	0.00925178	0.0284814	0.201065	0.0407038	0.0313999	0.0338398	0.129314
Q96QK1	VPS35	unknown	Cytosol	0.758047	0.240743	0.575553	unknown	C3	0.00383876	0.83781	0.0270895	0.0188443	0.00227749	0.00693992	0.0455199	0.00974454	0.00773843	0.00833972	0.0318574
Q96QR8	PURB	unknown	Proteasome	0.0189053	0.952609	0.000895941	unknown	C3	0.0287375	0.315617	0.107169	0.079505	0.00901184	0.0271923	0.18012	0.0453318	0.0495259	0.0329999	0.124789
Q96QZ7	MAGI1	unknown	Cytosol	0.108872	0.886484	0.0123588	unknown	C3	0.0143367	0.402581	0.0997964	0.0693455	0.00839972	0.0258006	0.167617	0.0358806	0.0284951	0.0307092	0.117038
Q96RD7	PANX1	Plasma Membrane	Plasma Membrane	1	0	1	Plasma Membrane	C3	0	0	0	0	0	1	0	0	0	0	0
Q96RF0	SNX18	unknown	Postsynapse	0.0425619	0.908047	0.0039137	unknown	C3	0.0137111	0.342123	0.102152	0.0710206	0.00894311	0.0274614	0.214256	0.0368546	0.0291882	0.0314562	0.122833
Q96RK4	BBS4	unknown	Secretory Pathway	3.64068e-05	0.999942	2.11858e-09	unknown	C3	0.0144129	0.331299	0.11249	0.0782261	0.00945961	0.0285432	0.18907	0.0404728	0.0321421	0.0346396	0.129244
Q96RL7	VPS13A	unknown	Cytoskeleton	0.00421769	0.989045	4.62046e-05	unknown	C3	0.0184728	0.327877	0.113011	0.0775184	0.00935653	0.0282323	0.18701	0.0429009	0.0317995	0.0342621	0.129559
Q96RP9	GFM1	unknown	Mitochondria	0.799912	0.200081	0.639865	unknown	C3	0.00288409	0.0662907	0.822421	0.0156483	0.00189299	0.0057149	0.0378333	0.00809831	0.00643141	0.00693114	0.0258541
Q96RQ1	ERGIC2	unknown	Plasma Membrane	0.00142113	0.998506	2.12286e-06	unknown	C3	0.014402	0.330824	0.112329	0.07813	0.00944603	0.0299233	0.188799	0.0404147	0.032096	0.0345899	0.129047
Q96RQ3	MCCC1	unknown	Mitochondria	0.936596	0.0633207	0.87729	unknown	C3	0.00091264	0.0209793	0.943719	0.00495229	0.000599029	0.00180748	0.0120563	0.00256291	0.00203538	0.00219353	0.008182
Q96RR4	CAMKK2	unknown	Postsynapse	0.733574	0.262586	0.540948	unknown	C3	0.0039787	0.0869998	0.0295409	0.0205368	0.00285018	0.00897271	0.783224	0.0108647	0.00844055	0.0090964	0.0354955
Q96RS6	NUDCD1	unknown	Secretory Pathway	0.000536623	0.998492	8.09275e-07	unknown	C3	0.0149032	0.330841	0.112333	0.0782112	0.0094459	0.0288142	0.188796	0.0404141	0.0320955	0.0345894	0.129557
Q96RT1	ERBIN	unknown	Plasma Membrane	0.0312161	0.938385	0.00192339	unknown	C3	0.0135253	0.310904	0.105565	0.0733908	0.00893764	0.0580022	0.198891	0.0379812	0.0301634	0.0325072	0.130132
Q96RT7	TUBGCP6	unknown	Mitochondria	0.00570383	0.993559	3.67376e-05	unknown	C3	0.0146509	0.329185	0.117476	0.077708	0.00939923	0.028361	0.187863	0.0402144	0.0319369	0.0344185	0.128787
Q96RU3	FNBP1	unknown	Cytosol	0.0864911	0.907051	0.00803924	unknown	C3	0.0154444	0.387014	0.102052	0.0711083	0.00858097	0.0259548	0.171506	0.036715	0.0291562	0.0314217	0.121046
Q96RY7	IFT140	unknown	Mitochondria	0.000527091	0.999351	3.42319e-07	unknown	C3	0.0144036	0.331104	0.112951	0.078159	0.00945402	0.0285263	0.188959	0.0404488	0.0321231	0.0346191	0.129253
Q96S06	LMF1	unknown	Secretory Pathway	0.00952737	0.986723	0.000126493	unknown	C3	0.0143011	0.330277	0.111003	0.07718	0.00933457	0.0284699	0.186571	0.0399377	0.0317172	0.0341817	0.137027
Q96S15	WDR24	unknown	Secretory Pathway	0.0510597	0.945567	0.00277933	unknown	C3	0.013716	0.315102	0.106373	0.0739668	0.00980791	0.0275511	0.17882	0.0382719	0.0303943	0.032756	0.173241
Q96S19	METTL26	unknown	Cytosol	0.99533	0.00463658	0.990715	Cytosol	C3	6.88129e-05	0.996866	0.000529225	0.000362653	4.38628e-05	0.000134131	0.00087669	0.000187666	0.000149038	0.000160619	0.000620973
Q96S21	RAB40C	unknown	Secretory Pathway	0.00344781	0.994311	1.96161e-05	unknown	C3	0.0145792	0.329434	0.111857	0.0778496	0.00940695	0.0295392	0.188756	0.0402448	0.0319611	0.0344445	0.131928
Q96S38	RPS6KC1	unknown	Postsynapse	0.00111739	0.998295	1.90502e-06	unknown	C3	0.0143918	0.330754	0.112305	0.0780787	0.00946778	0.0290007	0.189876	0.0404062	0.0320892	0.0345826	0.129048
Q96S44	TP53RK	unknown	Cytoskeleton	0.00371836	0.995605	1.63418e-05	unknown	C3	0.018068	0.329863	0.112002	0.0783653	0.00941859	0.0285895	0.18825	0.0402972	0.0320027	0.0344894	0.128654
Q96S52	PIGS	Secretory Pathway	Secretory Pathway	1	0	1	Secretory Pathway	C3	0	0	0	0	0	0	0	0	0	0	1
Q96S59	RANBP9	unknown	Secretory Pathway	0.0058279	0.991842	4.75422e-05	unknown	C3	0.0148393	0.328618	0.111579	0.0777785	0.00938299	0.0283565	0.187539	0.0416688	0.0318902	0.034359	0.133989
Q96S66	CLCC1	unknown	Presynapse	0.232411	0.588015	0.0957496	unknown	C3	0.00847507	0.194821	0.0661497	0.0460017	0.00556272	0.0299578	0.111183	0.256211	0.0189011	0.0203698	0.242368
Q96S82	UBL7	unknown	Cytosol	0.885554	0.11389	0.784698	unknown	C3	0.0017269	0.923288	0.0128429	0.00891077	0.00107742	0.00332008	0.0215345	0.00460973	0.00366089	0.00394535	0.0150839
Q96S90	LYSMD1	unknown	Cytosol	0.0124599	0.975795	0.000301593	unknown	C3	0.0144089	0.335759	0.109774	0.0763412	0.00923925	0.0291598	0.184566	0.0395927	0.0313659	0.0338031	0.13599
Q96S97	MYADM	unknown	Secretory Pathway	0.02763	0.940676	0.00163912	unknown	C3	0.0136263	0.311664	0.105823	0.0735717	0.0089017	0.0517487	0.184584	0.0380775	0.0302371	0.0325865	0.14918
Q96SB3	PPP1R9B	unknown	Postsynapse	0.957457	0.0425342	0.916732	unknown	C3	0.000613246	0.0140924	0.00479264	0.00332659	0.000402468	0.00121425	0.965499	0.00172158	0.00136722	0.00147346	0.00549712
Q96SB4	SRPK1	unknown	Ribosome	0.846672	0.0013121	0.845561	unknown	C3	1.90692e-05	0.000434724	0.000147609	0.00518861	1.24127e-05	3.74538e-05	0.000248094	0.146983	4.21765e-05	0.846717	0.000169876
Q96SI9	STRBP	unknown	Nucleus	0.393942	0.605931	0.155241	unknown	C3	0.00885993	0.200756	0.0681651	0.441332	0.0057322	0.0172962	0.11457	0.0245251	0.019477	0.0209904	0.078296
Q96SJ8	TSPAN18	unknown	Secretory Pathway	0.542024	0.45797	0.293793	unknown	C3	0.00660072	0.151734	0.0515201	0.0358177	0.00433248	0.0130779	0.0865936	0.0185364	0.014721	0.0158648	0.601201
Q96SL1	SLC49A4	unknown	Secretory Pathway	0.363208	0.633705	0.133041	unknown	C3	0.00913376	0.209958	0.0712897	0.0495621	0.00599495	0.021175	0.119822	0.0256499	0.0203698	0.0219526	0.445092
Q96SL4	GPX7	unknown	Secretory Pathway	0.256411	0.742506	0.0660243	unknown	C3	0.0107017	0.246006	0.0835294	0.0580711	0.00702423	0.0222777	0.140394	0.030053	0.0238671	0.0257216	0.352354
Q96ST2	IWS1	unknown	Nucleus	3.767e-14	1	1.42195e-27	unknown	C3	0.014413	0.331319	0.112497	0.0782096	0.00946016	0.0285449	0.189081	0.0404751	0.032144	0.0346416	0.129215
Q96ST3	SIN3A	unknown	Nucleus	0.808007	0.191993	0.652875	unknown	C3	0.0027672	0.063611	0.0215986	0.823022	0.00181629	0.00548042	0.0363023	0.00777095	0.00617143	0.00665096	0.0248084
Q96SU4	OSBPL9	unknown	Cytosol	0.408668	0.586898	0.168822	unknown	C3	0.00886912	0.603118	0.0660247	0.0459256	0.00555361	0.0173501	0.110971	0.0237587	0.0188652	0.0203311	0.079233
Q96SW2	CRBN	unknown	Cytosol	0.436148	0.559901	0.191948	unknown	C3	0.00868174	0.621654	0.0629878	0.043807	0.00531069	0.0163521	0.105867	0.0226623	0.0179974	0.0193959	0.0752842
Q96SZ5	ADO	unknown	Cytosol	0.982701	0.0171441	0.965853	Cytosol	C3	0.000288374	0.988381	0.00193658	0.00134146	0.000162186	0.000494738	0.00324162	0.000693909	0.000551079	0.000593899	0.00231516
Q96T17	MAP7D2	unknown	Cytosol	0.0366193	0.957667	0.00155019	unknown	C3	0.0170652	0.353912	0.107741	0.0750257	0.00905983	0.0273941	0.181077	0.0387849	0.0307832	0.0331752	0.125981
Q96T23	RSF1	unknown	Secretory Pathway	0.00207331	0.995851	8.60291e-06	unknown	C3	0.0157677	0.330264	0.112033	0.0779124	0.00942114	0.0287269	0.188298	0.0403153	0.0320106	0.0344979	0.130752
Q96T49	PPP1R16B	unknown	Postsynapse	0.823875	0.158124	0.693601	unknown	C3	0.00229155	0.0523895	0.035743	0.0123668	0.00151046	0.00451985	0.853774	0.0064001	0.00508274	0.00547768	0.0204445
Q96T51	RUFY1	unknown	Postsynapse	0.0201347	0.970042	0.000603189	unknown	C3	0.0144143	0.322373	0.109126	0.0758707	0.00918443	0.0294335	0.203551	0.0415588	0.031181	0.0336038	0.129702
Q96T60	PNKP	unknown	Nucleus	0.00465693	0.993611	2.97541e-05	unknown	C3	0.0144701	0.329202	0.111778	0.0823669	0.00939972	0.0299455	0.187873	0.0402165	0.0319386	0.0344203	0.12839
Q96T66	NMNAT3	unknown	Mitochondria	0.44208	0.526854	0.209169	unknown	C3	0.00759374	0.174557	0.50135	0.0412051	0.00498671	0.015039	0.130681	0.0213245	0.0169352	0.0182511	0.0680775
Q96T76	MMS19	unknown	Postsynapse	0.0376931	0.959368	0.00153155	unknown	C3	0.014579	0.317857	0.107927	0.0750328	0.00907609	0.0275975	0.219091	0.0388481	0.0308379	0.0332341	0.12592
Q96T83	SLC9A7	unknown	Secretory Pathway	0.00519284	0.9928	3.73877e-05	unknown	C3	0.0143387	0.328975	0.111687	0.077699	0.00948386	0.029989	0.187861	0.0401837	0.0319125	0.0343922	0.133478
Q96TA1	NIBAN2	unknown	Secretory Pathway	0.138824	0.842123	0.0219171	unknown	C3	0.0121375	0.279011	0.094736	0.0658677	0.00796845	0.0430708	0.15923	0.0340981	0.0270692	0.0291725	0.247639
Q96TA2	YME1L1	Mitochondria	Mitochondria	1	0	1	Mitochondria	C3	0	0	1	0	0	0	0	0	0	0	0
Q96TC7	RMDN3	unknown	Mitochondria	0.108099	0.891021	0.0117806	unknown	C3	0.012864	0.295213	0.208336	0.0696865	0.00850102	0.0257514	0.168715	0.0360642	0.0286409	0.0308664	0.115362
Q99250	SCN2A	unknown	Postsynapse	0.659678	0.317562	0.45019	unknown	C3	0.00465879	0.105214	0.0357247	0.0248364	0.0107111	0.0153661	0.719723	0.0131928	0.0102077	0.0110008	0.0493644
Q99259	GAD1	unknown	Cytosol	0.0586505	0.937745	0.00365128	unknown	C3	0.0142636	0.369343	0.105497	0.0733655	0.00887833	0.0273056	0.177311	0.0379712	0.0301429	0.032485	0.123437
Q99417	MYCBP	unknown	Secretory Pathway	0.0105712	0.983622	0.000173134	unknown	C3	0.0149224	0.329835	0.110655	0.0769603	0.00939673	0.0284972	0.186558	0.0398141	0.0316175	0.0340743	0.13767
Q99418	CYTH2	unknown	Cytosol	0.124686	0.871089	0.0160733	unknown	C3	0.0144134	0.413294	0.0980804	0.0681556	0.00824171	0.0249303	0.164707	0.0353036	0.0280003	0.0301759	0.114698
Q99424	ACOX2	unknown	Secretory Pathway	0.0560718	0.915932	0.00471385	unknown	C3	0.0132013	0.303465	0.103039	0.0716347	0.036463	0.0261453	0.173383	0.0370725	0.0294417	0.0317294	0.174424
Q99426	TBCB	unknown	Cytosol	0.964287	0.0353147	0.930233	unknown	C3	0.000576579	0.975987	0.00397899	0.00276326	0.000334083	0.00102644	0.00667735	0.00142937	0.00113516	0.00122336	0.00486805
Q99435	NELL2	unknown	Secretory Pathway	0.00155881	0.997557	3.8074e-06	unknown	C3	0.0144131	0.3307	0.112235	0.0780475	0.00943706	0.0290907	0.188619	0.0403763	0.0320655	0.034557	0.130458
Q99436	PSMB7	Proteasome	Proteasome	1	0	1	Proteasome	C3	0	0	0	0	0	0	0	0	1	0	0
Q99442	SEC62	Secretory Pathway	Secretory Pathway	1	0	1	Secretory Pathway	C3	0	0	0	0	0	0	0	0	0	0	1
Q99447	PCYT2	unknown	Cytosol	0.999275	0.000721824	0.998554	Cytosol	C3	1.05121e-05	0.999515	8.14551e-05	5.64543e-05	6.82858e-06	2.06833e-05	0.000136483	2.92159e-05	2.32023e-05	2.50052e-05	9.56573e-05
Q99459	CDC5L	unknown	Nucleus	0.0695759	0.926884	0.00508708	unknown	C3	0.0168974	0.307094	0.104271	0.142067	0.00876848	0.0264591	0.175256	0.0375158	0.0297937	0.0321088	0.119768
Q99460	PSMD1	Cytoskeleton	Cytoskeleton	1	0	1	Cytoskeleton	C3	1	0	0	0	0	0	0	0	0	0	0
Q99467	CD180	unknown	Secretory Pathway	0.985023	0.0149558	0.970291	Secretory Pathway	C3	0.000215557	0.00495513	0.00168247	0.00116969	0.000141484	0.000448183	0.00282785	0.000605337	0.000480738	0.000518092	0.986955
Q99470	SDF2	unknown	Secretory Pathway	0.0814212	0.896544	0.00842352	unknown	C3	0.0129672	0.297049	0.100858	0.0701192	0.0218396	0.0289506	0.174776	0.0362955	0.0288185	0.0310577	0.197268
Q99471	PFDN5	unknown	Cytosol	0.968924	0.0308473	0.939035	unknown	C3	0.000505732	0.979144	0.00347727	0.00241407	0.000291821	0.000883235	0.00583264	0.00124855	0.000991555	0.0010686	0.00414273
Q99489	DDO	unknown	Secretory Pathway	0.0686906	0.931309	0.0047184	unknown	C3	0.0134229	0.30856	0.104769	0.0728374	0.00881034	0.0265841	0.176093	0.0376949	0.029936	0.0322621	0.18903
Q99490	AGAP2	unknown	Postsynapse	0.731765	0.266915	0.536446	unknown	C3	0.00407628	0.0884344	0.0300527	0.0208754	0.00273323	0.00804474	0.782234	0.0108164	0.00857972	0.00924638	0.0349072
Q99497	PARK7	unknown	Cytosol	0.999072	0.000924889	0.998148	Cytosol	C3	1.34238e-05	0.999378	0.00010425	7.23365e-05	8.7496e-06	2.65571e-05	0.000174879	3.7435e-05	2.97296e-05	3.20397e-05	0.000122249
Q99500	S1PR3	unknown	Secretory Pathway	0.784724	0.215269	0.615798	unknown	C3	0.00310267	0.0713227	0.024217	0.0168361	0.00203648	0.00615133	0.0407033	0.00871304	0.0069196	0.00745727	0.81254
Q99501	GAS2L1	unknown	Secretory Pathway	0.00462855	0.992226	3.59801e-05	unknown	C3	0.0144468	0.329053	0.111622	0.0776222	0.00938683	0.0285595	0.188299	0.0419046	0.0318941	0.0343723	0.132839
Q99523	SORT1	unknown	Secretory Pathway	0.0133419	0.983275	0.000223143	unknown	C3	0.0141808	0.325779	0.110615	0.0769445	0.00930197	0.0294812	0.186112	0.0415205	0.0316064	0.0340622	0.140396
Q99536	VAT1	unknown	Presynapse	0.204422	0.701672	0.0609846	unknown	C3	0.0101143	0.232477	0.0789357	0.0557034	0.00663793	0.0201054	0.132673	0.232822	0.0225545	0.0243303	0.183647
Q99538	LGMN	unknown	Secretory Pathway	0.001552	0.996316	5.71728e-06	unknown	C3	0.0153872	0.330353	0.112082	0.0779558	0.00942539	0.0292549	0.188385	0.040326	0.0320256	0.034514	0.130291
Q99543	DNAJC2	unknown	Secretory Pathway	0.00183736	0.997462	4.66311e-06	unknown	C3	0.0148831	0.330514	0.112289	0.078056	0.00943617	0.0284924	0.188601	0.0403878	0.0320624	0.0345537	0.130725
Q99567	NUP88	Nucleus	Nucleus	1	0	1	Nucleus	C3	0	0	0	1	0	0	0	0	0	0	0
Q99569	PKP4	unknown	Postsynapse	0.969612	0.0300896	0.940437	unknown	C3	0.000434314	0.00996924	0.00365131	0.00235329	0.000310057	0.000864255	0.975302	0.00121788	0.000967198	0.00104235	0.00388825
Q99570	PIK3R4	unknown	Secretory Pathway	0.00310088	0.995388	1.42999e-05	unknown	C3	0.0149846	0.33011	0.112001	0.0779148	0.00941654	0.0284159	0.188209	0.0407499	0.0319959	0.0344819	0.13172
Q99571	P2RX4	unknown	Cytosol	0.3849	0.611046	0.149709	unknown	C3	0.00880698	0.587351	0.0687406	0.0477902	0.00578059	0.0180009	0.115537	0.0247321	0.0196414	0.0211676	0.0824511
Q99572	P2RX7	unknown	Secretory Pathway	0.0417563	0.895546	0.0043616	unknown	C3	0.0129509	0.296757	0.100746	0.070042	0.00853754	0.0490937	0.201807	0.0427817	0.0287864	0.0310232	0.157475
Q99574	SERPINI1	unknown	Cytosol	0.460397	0.536242	0.213513	unknown	C3	0.00842547	0.638064	0.0603386	0.0419536	0.00507477	0.0158052	0.101393	0.0217062	0.0172369	0.0185763	0.0714257
Q99575	POP1	Nucleus	Nucleus	1	0	1	Nucleus	C3	0	0	0	1	0	0	0	0	0	0	0
Q99576	TSC22D3	unknown	Cytosol	0.996241	0.00373938	0.992516	Cytosol	C3	5.43447e-05	0.99748	0.000421223	0.000292461	3.53752e-05	0.000107051	0.000707047	0.000151352	0.000120199	0.000129538	0.000501357
Q99578	RIT2	unknown	Postsynapse	0.309018	0.672308	0.101263	unknown	C3	0.00972744	0.222748	0.0756324	0.052581	0.00801398	0.0230643	0.436139	0.0272217	0.0216106	0.0232898	0.0999716
Q99584	S100A13	unknown	Cytosol	0.999571	0.000428227	0.999143	Cytosol	C3	6.17821e-06	0.999713	4.82909e-05	3.34915e-05	4.0511e-06	1.22627e-05	8.09697e-05	1.73326e-05	1.37649e-05	1.48345e-05	5.59389e-05
Q99590	SCAF11	unknown	Cytosol	0.0697906	0.927591	0.0050535	unknown	C3	0.0133694	0.377119	0.105483	0.072547	0.00877516	0.0265606	0.17539	0.0375443	0.0298164	0.0321332	0.121262
Q99598	TSNAX	unknown	Cytosol	0.996574	0.00341665	0.993169	Cytosol	C3	4.93511e-05	0.997706	0.000384507	0.000267219	3.23221e-05	9.8403e-05	0.000646024	0.000138289	0.000109825	0.000118358	0.000449593
Q99611	SEPHS2	unknown	Cytosol	0.632795	0.366284	0.401012	unknown	C3	0.00527925	0.754152	0.0412058	0.028647	0.00346511	0.0104748	0.0692575	0.0148254	0.0117738	0.0126887	0.0482308
Q99613	EIF3C	unknown	Presynapse	0.999398	0.000105114	0.999293	Presynapse	C3	1.51513e-06	3.48262e-05	1.18254e-05	0.000505468	9.94394e-07	3.00046e-06	1.9875e-05	0.999402	3.37878e-06	3.65339e-06	1.35823e-05
Q99614	TTC1	unknown	Cytosol	0.967654	0.032013	0.936677	unknown	C3	0.000525262	0.978261	0.00360903	0.00250513	0.000302848	0.000920045	0.00605306	0.00129573	0.00102903	0.00110898	0.00439011
Q99615	DNAJC7	unknown	Secretory Pathway	0.00383427	0.993407	2.52785e-05	unknown	C3	0.0156204	0.329926	0.111756	0.0778531	0.00939781	0.0284289	0.187835	0.0406393	0.0319329	0.0344132	0.132198
Q99622	C12orf57	unknown	Postsynapse	0.0235742	0.969405	0.000721264	unknown	C3	0.0142112	0.323545	0.109868	0.0758172	0.0100909	0.028148	0.20687	0.0392767	0.0311605	0.0335817	0.12743
Q99623	PHB2	unknown	Postsynapse	0.873569	0.00516837	0.869054	unknown	C3	7.44916e-05	0.00171238	0.121843	0.000404217	5.00846e-05	0.000147532	0.874546	0.000209191	0.000166132	0.000179041	0.000667833
Q99624	SLC38A3	unknown	Secretory Pathway	0.0381733	0.960177	0.00152019	unknown	C3	0.013839	0.318128	0.108017	0.0751167	0.00908366	0.0290323	0.181551	0.0388633	0.0308639	0.0332621	0.162243
Q99627	COPS8	unknown	Cytosol	0.956431	0.0432022	0.915111	unknown	C3	0.000689881	0.970745	0.00486238	0.00338115	0.0004087	0.00123792	0.00816873	0.00174862	0.00138869	0.0014966	0.00587262
Q99643	SDHC	unknown	Postsynapse	0.840492	0.0732261	0.778946	unknown	C3	0.00105541	0.0242612	0.0945149	0.00572699	0.000695619	0.00209028	0.854338	0.00296384	0.00235378	0.00253667	0.00946325
Q99653	CHP1	unknown	Postsynapse	0.0499651	0.909264	0.00453366	unknown	C3	0.0132202	0.301256	0.102289	0.0711161	0.00860573	0.0446832	0.22189	0.037031	0.0292273	0.0314984	0.139183
Q99674	CGREF1	unknown	Secretory Pathway	0.0011642	0.998201	2.09405e-06	unknown	C3	0.014389	0.330723	0.112294	0.0781474	0.00945405	0.0290076	0.18877	0.0404023	0.0320862	0.0345793	0.130147
Q99683	MAP3K5	unknown	Secretory Pathway	0.00199412	0.99562	8.73362e-06	unknown	C3	0.0145901	0.329879	0.112004	0.0778723	0.00941883	0.0285823	0.189832	0.0406848	0.0320032	0.0344899	0.130643
Q99685	MGLL	unknown	Cytosol	0.0503548	0.947227	0.00265738	unknown	C3	0.0143832	0.364189	0.106652	0.0741762	0.00896097	0.0270734	0.179103	0.038342	0.0304476	0.0328135	0.123859
Q99689	FEZ1	unknown	Postsynapse	0.0317346	0.955926	0.00139868	unknown	C3	0.0141292	0.316716	0.107539	0.0747716	0.00950768	0.0288978	0.212482	0.0386912	0.0307272	0.0331148	0.133424
Q99698	LYST	unknown	Postsynapse	0.00756239	0.981591	0.000139218	unknown	C3	0.0148844	0.327744	0.110426	0.0767807	0.00930673	0.0292307	0.193163	0.0416206	0.0315522	0.0340039	0.131289
Q99700	ATXN2	unknown	Secretory Pathway	0.00440232	0.994419	2.45696e-05	unknown	C3	0.0150846	0.329475	0.111869	0.0778345	0.00940739	0.0287013	0.188039	0.0402796	0.0319646	0.0344483	0.132896
Q99707	MTR	unknown	Secretory Pathway	0.0126659	0.986412	0.000172108	unknown	C3	0.0142215	0.326817	0.110968	0.0772658	0.00962593	0.0285734	0.1866	0.0399251	0.0317072	0.0341709	0.140125
Q99714	HSD17B10	unknown	Mitochondria	0.156226	0.843228	0.0244918	unknown	C3	0.0121953	0.279396	0.251086	0.0659488	0.00797711	0.0241404	0.159439	0.0341298	0.0271047	0.0292108	0.109372
Q99715	COL12A1	unknown	Nucleus	0.999763	0.000236762	0.999527	Nucleus	C3	3.41245e-06	7.84438e-05	2.6635e-05	0.999782	2.23981e-06	6.75835e-06	4.47673e-05	9.58299e-06	7.61048e-06	8.20184e-06	3.05933e-05
Q99719	SEPTIN5	unknown	Postsynapse	0.288076	0.668056	0.0956251	unknown	C3	0.00994979	0.226423	0.0751541	0.0522492	0.0141819	0.0264334	0.414393	0.0271257	0.021474	0.0231426	0.109473
Q99720	SIGMAR1	unknown	Secretory Pathway	0.0491477	0.900614	0.0048846	unknown	C3	0.0129808	0.29839	0.101316	0.0704409	0.00984562	0.0308726	0.214032	0.0364529	0.0289493	0.0311987	0.165521
Q99726	SLC30A3	unknown	Presynapse	0.340754	0.545793	0.154773	unknown	C3	0.00786654	0.180831	0.0613999	0.044773	0.00516329	0.0155797	0.103199	0.362845	0.0175444	0.0200774	0.18072
Q99729	HNRNPAB	unknown	Nucleus	0.124798	0.865315	0.0168084	unknown	C3	0.0223589	0.286695	0.097345	0.192474	0.00818602	0.0247003	0.163615	0.0350237	0.0278147	0.0299759	0.111812
Q99732	LITAF	unknown	Cytosol	0.998292	0.00170415	0.99659	Cytosol	C3	2.45626e-05	0.998856	0.000191717	0.000133281	1.61215e-05	4.90865e-05	0.000322222	6.89755e-05	5.47781e-05	5.90344e-05	0.000223982
Q99733	NAP1L4	unknown	Cytosol	0.911961	0.0875914	0.832081	unknown	C3	0.00142045	0.940981	0.00986984	0.00685422	0.000828632	0.00253339	0.0165619	0.00354528	0.00281554	0.00303431	0.0115551
Q99735	MGST2	unknown	Plasma Membrane	0.0075823	0.989217	8.17595e-05	unknown	C3	0.0142576	0.327746	0.111284	0.0773671	0.00935874	0.0358194	0.187042	0.0400387	0.0317974	0.0342681	0.131021
Q99747	NAPG	unknown	Secretory Pathway	0.0161685	0.963642	0.00058786	unknown	C3	0.0142081	0.319763	0.108406	0.0753712	0.0091175	0.0330102	0.18474	0.0503413	0.0309753	0.0333821	0.140686
Q99755	PIP5K1A	unknown	Secretory Pathway	0.00517211	0.994513	2.83783e-05	unknown	C3	0.014376	0.329502	0.111879	0.0778401	0.00940829	0.0285882	0.188056	0.0402533	0.0319676	0.0344516	0.133678
Q99757	TXN2	unknown	Mitochondria	0.243182	0.756383	0.0592432	unknown	C3	0.0110816	0.250604	0.328273	0.0591565	0.00715732	0.0218244	0.143018	0.0306147	0.0243132	0.0262024	0.0977556
Q99758	ABCA3	unknown	Postsynapse	0.0924861	0.893868	0.00981576	unknown	C3	0.0131964	0.296155	0.100557	0.0699176	0.00849024	0.030287	0.2615	0.0364117	0.0287325	0.030965	0.123788
Q99759	MAP3K3	unknown	Cytosol	0.68268	0.316221	0.466802	unknown	C3	0.00465608	0.787449	0.0355751	0.0247341	0.0029915	0.00915223	0.0597913	0.0127991	0.0101646	0.0109544	0.0417321
Q99766	DMAC2L	Mitochondria	Mitochondria	1	0	1	Mitochondria	C3	0	0	1	0	0	0	0	0	0	0	0
Q99767	APBA2	unknown	Postsynapse	0.119386	0.872692	0.0151988	unknown	C3	0.0129465	0.289139	0.098175	0.0682531	0.00838407	0.0275778	0.284396	0.0356446	0.0280518	0.0302315	0.1172
Q99784	OLFM1	unknown	Postsynapse	0.840041	0.159137	0.70636	unknown	C3	0.00234981	0.052725	0.0179029	0.012446	0.0016458	0.00506144	0.870131	0.00644115	0.00511529	0.00551276	0.020669
Q99797	MIPEP	Mitochondria	Mitochondria	1	0	1	Mitochondria	C3	0	0	1	0	0	0	0	0	0	0	0
Q99798	ACO2	Mitochondria	Mitochondria	1	0	1	Mitochondria	C3	0	0	1	0	0	0	0	0	0	0	0
Q99805	TM9SF2	unknown	Secretory Pathway	0.402497	0.597235	0.162112	unknown	C3	0.00860793	0.197875	0.0671869	0.046724	0.00564994	0.0172977	0.112926	0.0241774	0.0191975	0.0206892	0.479668
Q99807	COQ7	unknown	Mitochondria	0.60671	0.393255	0.368118	unknown	C3	0.00566798	0.130293	0.65095	0.0307564	0.00372026	0.0112254	0.0743572	0.0159171	0.0126408	0.013623	0.0508494
Q99808	SLC29A1	Plasma Membrane	Plasma Membrane	1	0	1	Plasma Membrane	C3	0	0	0	0	0	1	0	0	0	0	0
Q99816	TSG101	unknown	Cytosol	0.0107728	0.976731	0.000250673	unknown	C3	0.0144214	0.334382	0.109879	0.0764081	0.00925255	0.0297754	0.185098	0.0406584	0.031396	0.0338356	0.134894
Q99828	CIB1	unknown	Cytosol	0.997201	0.00279014	0.994419	Cytosol	C3	4.05003e-05	0.998125	0.000314029	0.000218222	2.63951e-05	8.03959e-05	0.000527562	0.000112931	8.9686e-05	9.66548e-05	0.000368248
Q99829	CPNE1	unknown	Cytosol	0.14745	0.842875	0.0231681	unknown	C3	0.0121541	0.426711	0.0948207	0.0659744	0.00797377	0.0256885	0.159372	0.0341156	0.0270934	0.0291986	0.116899
Q99832	CCT7	unknown	Proteasome	0.893839	0.0717051	0.829746	unknown	C3	0.00437849	0.0237572	0.00817699	0.00730575	0.000678342	0.00204681	0.0135581	0.0320028	0.896144	0.00248407	0.00946776
Q99836	MYD88	unknown	Nucleus	3.12662e-16	1	1.73562e-31	unknown	C3	0.014413	0.331319	0.112497	0.0782096	0.00946016	0.0285449	0.189081	0.0404751	0.032144	0.0346416	0.129215
Q99848	EBNA1BP2	Nucleus	Nucleus	1	0	1	Nucleus	C3	0	0	0	1	0	0	0	0	0	0	0
Q99873	PRMT1	unknown	Cytosol	0.131708	0.862864	0.0180619	unknown	C3	0.0142615	0.417591	0.0970773	0.0676007	0.00816305	0.024726	0.163151	0.0349267	0.0277359	0.029891	0.114876
Q99884	SLC6A7	unknown	Secretory Pathway	0.147919	0.832537	0.0247709	unknown	C3	0.0119994	0.275835	0.0936576	0.0697981	0.00787594	0.0237647	0.157417	0.0452864	0.0267611	0.0321086	0.255496
Q99933	BAG1	unknown	Secretory Pathway	0.00516521	0.993706	3.25077e-05	unknown	C3	0.014829	0.329739	0.111789	0.0777907	0.00940576	0.0284022	0.187891	0.0402204	0.0319417	0.0344236	0.133567
Q99943	AGPAT1	unknown	Postsynapse	0.302433	0.654076	0.104619	unknown	C3	0.00943384	0.216709	0.0735813	0.0511561	0.00707429	0.0277542	0.426106	0.0264792	0.0210246	0.0226582	0.118023
Q99946	PRRT1	unknown	Cytosol	0.102329	0.891893	0.0110624	unknown	C3	0.0130459	0.39783	0.100572	0.0697816	0.00843747	0.0260461	0.16864	0.0360996	0.028669	0.0308966	0.119981
Q99959	PKP2	unknown	Plasma Membrane	0.00459237	0.994196	2.66537e-05	unknown	C3	0.0153134	0.329396	0.111844	0.0777617	0.00940526	0.0329715	0.188095	0.0402402	0.0319574	0.0344406	0.128575
Q99961	SH3GL1	unknown	Cytosol	0.982596	0.0172629	0.965634	Cytosol	C3	0.000276631	0.988315	0.00195402	0.00135067	0.00016331	0.000496894	0.00326408	0.000698717	0.000554897	0.000598014	0.00232728
Q99962	SH3GL2	unknown	Cytosol	0.969874	0.0299224	0.940853	unknown	C3	0.000482656	0.979788	0.0033987	0.0023408	0.00028307	0.000861105	0.00565775	0.00121111	0.000961823	0.00103656	0.0039786
Q99963	SH3GL3	unknown	Cytosol	0.980352	0.019473	0.961262	Cytosol	C3	0.000335778	0.986804	0.00220057	0.00152374	0.000184218	0.000561215	0.00368199	0.000788174	0.000625941	0.000674578	0.00261957
Q99996	AKAP9	unknown	Plasma Membrane	0.00349127	0.996292	1.29441e-05	unknown	C3	0.0144663	0.33009	0.11208	0.0780223	0.00942514	0.0319303	0.188381	0.0403251	0.0320248	0.0345132	0.128742
Q9BPU6	DPYSL5	unknown	Cytosol	0.986683	0.013257	0.973603	Cytosol	C3	0.000200604	0.991075	0.0014995	0.00103704	0.000125413	0.000380336	0.00250664	0.000536578	0.000426132	0.000459243	0.00175309
Q9BPW8	NIPSNAP1	unknown	Mitochondria	0.884038	0.079385	0.813859	unknown	C3	0.00114417	0.0263017	0.892969	0.00620868	0.000751156	0.00226603	0.0515861	0.00321312	0.00255175	0.00275003	0.0102583
Q9BPX5	ARPC5L	Cytoskeleton	Cytoskeleton	1	0	1	Cytoskeleton	C3	1	0	0	0	0	0	0	0	0	0	0
Q9BPX6	MICU1	unknown	Postsynapse	0.637448	0.0108905	0.630506	unknown	C3	0.000156965	0.00360824	0.352885	0.000851746	0.000104552	0.000310869	0.639507	0.000440796	0.000350065	0.000377266	0.00140722
Q9BPX7	C7orf25	unknown	Cytosol	0.038506	0.954161	0.00176506	unknown	C3	0.0137684	0.354638	0.10734	0.0747178	0.00902653	0.027726	0.180414	0.0386209	0.0306705	0.0330537	0.130024
Q9BPY3	FAM118B	unknown	Secretory Pathway	3.80188e-06	0.999996	1.44993e-11	unknown	C3	0.0144129	0.331317	0.112496	0.0782094	0.00946013	0.0285447	0.18908	0.040475	0.0321438	0.0346415	0.129219
Q9BPY8	HOPX	unknown	Cytosol	0.999146	0.00085208	0.998294	Cytosol	C3	1.23066e-05	0.999428	9.61215e-05	6.66409e-05	8.06081e-06	2.43753e-05	0.000161112	3.4488e-05	2.73892e-05	2.95174e-05	0.000112026
Q9BPZ7	MAPKAP1	unknown	Mitochondria	0.0130751	0.986855	0.000171873	unknown	C3	0.0142235	0.326964	0.124093	0.0771816	0.00933582	0.0281696	0.186665	0.0399431	0.0317214	0.0341863	0.127517
Q9BQ04	RBM4B	unknown	Cytoskeleton	0.00531178	0.990219	5.19522e-05	unknown	C3	0.0195838	0.328078	0.111396	0.0775399	0.00936764	0.0325295	0.187238	0.0400792	0.0318296	0.0343028	0.128055
Q9BQ24	ZFYVE21	unknown	Postsynapse	0.361863	0.585798	0.149885	unknown	C3	0.00848721	0.195635	0.0659002	0.0458155	0.00647952	0.019652	0.472626	0.0237141	0.0188299	0.020293	0.122568
Q9BQ48	MRPL34	unknown	Mitochondria	0.411644	0.588169	0.169528	unknown	C3	0.00854589	0.194871	0.477811	0.046115	0.00556418	0.0167892	0.111212	0.0238066	0.0189061	0.0203751	0.0760034
Q9BQ61	TRIR	unknown	Nucleus	0.00309959	0.994739	1.6306e-05	unknown	C3	0.0160433	0.329576	0.111905	0.0808978	0.0094104	0.0288472	0.188086	0.0402622	0.0319749	0.0344594	0.128538
Q9BQ67	GRWD1	unknown	Cytoskeleton	0.00593411	0.986528	7.9944e-05	unknown	C3	0.0201529	0.326855	0.110981	0.0813768	0.00933272	0.0314773	0.186534	0.0399298	0.0317109	0.0341749	0.127474
Q9BQ69	MACROD1	unknown	Mitochondria	0.811369	0.188607	0.658339	unknown	C3	0.00271859	0.0624891	0.832587	0.0147509	0.00178596	0.00538467	0.035683	0.0076339	0.00606258	0.00653366	0.0243709
Q9BQ70	TCF25	unknown	Postsynapse	0.573933	0.42421	0.330465	unknown	C3	0.00640903	0.140549	0.0477227	0.0331775	0.00408242	0.0127887	0.654144	0.0171784	0.0136358	0.0146953	0.0556178
Q9BQ75	CMSS1	unknown	Nucleus	0.854518	0.145482	0.730202	unknown	C3	0.00209682	0.0482008	0.0163662	0.865897	0.00137628	0.00415275	0.0275078	0.00588838	0.00467635	0.00503972	0.0187984
Q9BQ95	ECSIT	unknown	Postsynapse	0.00426183	0.99564	1.85831e-05	unknown	C3	0.0143502	0.329874	0.112104	0.0778686	0.00941908	0.0284205	0.192518	0.0402986	0.0320038	0.0344906	0.128652
Q9BQA1	WDR77	unknown	Cytoskeleton	0.00633591	0.989039	6.94473e-05	unknown	C3	0.0205909	0.328549	0.112664	0.0777253	0.00935647	0.0282353	0.187009	0.0400326	0.0318087	0.0342619	0.129768
Q9BQA9	CYBC1	unknown	Secretory Pathway	0.0254458	0.96731	0.000831832	unknown	C3	0.0139418	0.32051	0.108819	0.0756624	0.00915092	0.0348243	0.1829	0.039152	0.0310932	0.0335092	0.150437
Q9BQB6	VKORC1	unknown	Cytosol	0.211285	0.784784	0.0454718	unknown	C3	0.0113115	0.471298	0.0882856	0.0613781	0.00742419	0.0225089	0.148388	0.0317642	0.0252261	0.0271862	0.105229
Q9BQC6	MRPL57	unknown	Mitochondria	0.0135533	0.986439	0.000183798	unknown	C3	0.0142252	0.326826	0.124524	0.077149	0.00933187	0.0281578	0.186517	0.0399262	0.0317081	0.0341718	0.127463
Q9BQD3	KXD1	unknown	Secretory Pathway	0.0133152	0.985596	0.00019179	unknown	C3	0.0142054	0.326546	0.110876	0.077258	0.0093239	0.0290474	0.186358	0.0398922	0.031681	0.0341427	0.140669
Q9BQE3	TUBA1C	unknown	Cytosol	0.185852	0.808948	0.0355074	unknown	C3	0.0141267	0.453871	0.0910568	0.0632992	0.00765384	0.0232096	0.152957	0.0327493	0.0260028	0.0280233	0.107051
Q9BQE4	SELENOS	unknown	Secretory Pathway	0.0204927	0.977422	0.000462683	unknown	C3	0.0140881	0.32384	0.109957	0.0764937	0.00924662	0.0299338	0.184812	0.0395613	0.0314182	0.0338595	0.146791
Q9BQE5	APOL2	unknown	Postsynapse	0.189917	0.807613	0.0365376	unknown	C3	0.0117774	0.268041	0.0909498	0.0631639	0.00766309	0.0232178	0.342621	0.0327075	0.0259599	0.027977	0.105921
Q9BQG0	MYBBP1A	unknown	Nucleus	0.967634	0.0323661	0.936315	unknown	C3	0.000466492	0.0107235	0.00364108	0.970165	0.000306189	0.000923886	0.00611982	0.00131002	0.00104038	0.00112121	0.00418219
Q9BQG1	SYT3	unknown	Postsynapse	0.0160707	0.960598	0.000633221	unknown	C3	0.0139794	0.318561	0.108064	0.0751307	0.00911298	0.0374377	0.197702	0.0404485	0.0308774	0.0332767	0.13541
Q9BQG2	NUDT12	unknown	Secretory Pathway	0.000584491	0.999268	4.27936e-07	unknown	C3	0.0144024	0.331076	0.112415	0.0781535	0.0095991	0.028524	0.188943	0.0404455	0.0321204	0.0346163	0.129705
Q9BQI0	AIF1L	unknown	Secretory Pathway	0.000837536	0.998697	1.09129e-06	unknown	C3	0.0143942	0.330887	0.11235	0.0785516	0.00944784	0.0285293	0.188835	0.0404224	0.0321021	0.0345965	0.129884
Q9BQI5	SGIP1	unknown	Presynapse	0.00723489	0.980458	0.000141382	unknown	C3	0.0192751	0.328027	0.110307	0.0768419	0.0092753	0.0279946	0.185386	0.0469191	0.0315289	0.0339647	0.130481
Q9BQI7	PSD2	unknown	Postsynapse	0.0148567	0.976516	0.000348891	unknown	C3	0.0150638	0.326063	0.109855	0.0763759	0.00924465	0.0285092	0.199497	0.0401469	0.0313891	0.0338281	0.130027
Q9BQI9	NRIP2	unknown	Cytoskeleton	0.00281012	0.995963	1.13443e-05	unknown	C3	0.0171649	0.329986	0.112043	0.0780081	0.00942205	0.0289238	0.188318	0.0403117	0.0320142	0.0345018	0.129307
Q9BQJ4	TMEM47	unknown	Secretory Pathway	0.010527	0.989097	0.000114776	unknown	C3	0.0142564	0.327706	0.11127	0.0773879	0.00936037	0.0285035	0.18709	0.0400341	0.0317935	0.0342639	0.138333
Q9BQQ3	GORASP1	unknown	Nucleus	0.00466492	0.993807	2.88911e-05	unknown	C3	0.0147081	0.329267	0.1118	0.0823902	0.00940158	0.029512	0.18791	0.0402244	0.0319449	0.0344271	0.128415
Q9BQS7	HEPH	unknown	Secretory Pathway	0.0776045	0.921506	0.00609148	unknown	C3	0.0132816	0.305312	0.103666	0.0722867	0.0087176	0.0269776	0.174239	0.0372981	0.0296209	0.0319225	0.196677
Q9BQS8	FYCO1	unknown	Secretory Pathway	0.188458	0.804822	0.0367828	unknown	C3	0.0115999	0.266653	0.0905397	0.0629789	0.00761375	0.0296315	0.152177	0.0326038	0.0258702	0.0278803	0.292453
Q9BQT8	SLC25A21	unknown	Cytosol	0.1896	0.802534	0.0374397	unknown	C3	0.0135437	0.455495	0.0903096	0.0627899	0.00759511	0.0233543	0.151744	0.0324849	0.0257966	0.0278011	0.109086
Q9BQT9	CLSTN3	unknown	Postsynapse	0.273043	0.681266	0.0870279	unknown	C3	0.00981911	0.225716	0.0766401	0.0532817	0.0394634	0.0205536	0.401857	0.0275743	0.0218986	0.0236002	0.0995956
Q9BR01	SULT4A1	unknown	Cytosol	0.987051	0.0128972	0.97432	Cytosol	C3	0.000191146	0.991324	0.00145882	0.00100885	0.00012201	0.0003703	0.00243862	0.000522017	0.000414568	0.000446781	0.0017031
Q9BR61	ACBD6	unknown	Postsynapse	0.425946	0.569195	0.1835	unknown	C3	0.00820383	0.188585	0.0643435	0.0445169	0.005828	0.0166679	0.53357	0.0230382	0.0182962	0.0197178	0.0772322
Q9BR76	CORO1B	unknown	Cytoskeleton	0.014833	0.975959	0.000356605	unknown	C3	0.0288995	0.323361	0.109966	0.0784593	0.00923273	0.0278591	0.184535	0.039583	0.0348515	0.0338088	0.129443
Q9BRA0	NAA38	unknown	Nucleus	4.05747e-07	1	1.64776e-13	unknown	C3	0.014413	0.331319	0.112497	0.07821	0.00946016	0.0285448	0.189081	0.0404751	0.032144	0.0346416	0.129215
Q9BRA2	TXNDC17	unknown	Cytosol	0.999414	0.000585207	0.998829	Cytosol	C3	8.44856e-06	0.999608	6.597e-05	4.57689e-05	5.53615e-06	1.67459e-05	0.000110652	2.36863e-05	1.88109e-05	2.02725e-05	7.64422e-05
Q9BRF8	CPPED1	Cytosol	Cytosol	1	0	1	Cytosol	C3	0	1	0	0	0	0	0	0	0	0	0
Q9BRG1	VPS25	unknown	Cytosol	0.00150882	0.997511	3.75544e-06	unknown	C3	0.0146233	0.332003	0.112347	0.0780379	0.00943742	0.0285197	0.188613	0.0403756	0.032064	0.0345554	0.129424
Q9BRJ2	MRPL45	unknown	Mitochondria	0.926975	0.0730251	0.859282	unknown	C3	0.00105275	0.0241946	0.93519	0.00571127	0.00069083	0.00208449	0.0138077	0.0029557	0.00234732	0.00252971	0.00943595
Q9BRJ6	C7orf50	unknown	Nucleus	0.281123	0.718877	0.0790301	unknown	C3	0.0103612	0.238177	0.0808712	0.337346	0.0068007	0.0205202	0.135926	0.0290966	0.0231076	0.0249031	0.0928898
Q9BRJ7	NUDT16L1	unknown	Cytosol	0.0936624	0.902955	0.00908942	unknown	C3	0.0143841	0.392828	0.101615	0.070642	0.00854268	0.0259199	0.170732	0.0365777	0.0290246	0.0312798	0.118454
Q9BRK0	REEP2	unknown	Secretory Pathway	0.00179562	0.997544	4.40941e-06	unknown	C3	0.0148917	0.330505	0.11222	0.0780584	0.00943733	0.0285513	0.188633	0.0403872	0.032065	0.0345566	0.130694
Q9BRK5	SDF4	Secretory Pathway	Secretory Pathway	1	0	1	Secretory Pathway	C3	0	0	0	0	0	0	0	0	0	0	1
Q9BRP8	PYM1	unknown	Presynapse	0.795834	0.00439523	0.792337	unknown	C3	6.36679e-05	0.00145622	0.000494451	0.00662733	4.15796e-05	0.000125461	0.000831056	0.796012	0.00014129	0.193635	0.000572022
Q9BRQ6	CHCHD6	Postsynapse	Postsynapse	1	0	1	Postsynapse	C3	0	0	0	0	0	0	1	0	0	0	0
Q9BRQ8	AIFM2	unknown	Nucleus	1.13163e-07	1	1.28058e-14	unknown	C3	0.014413	0.331319	0.112497	0.0782097	0.00946016	0.0285448	0.189081	0.0404751	0.032144	0.0346416	0.129215
Q9BRR3	PGAP4	unknown	Cytosol	0.00644814	0.98826	7.56984e-05	unknown	C3	0.0142484	0.333877	0.111176	0.0774394	0.00934911	0.0292561	0.186861	0.0400001	0.0317666	0.0342349	0.131791
Q9BRR6	ADPGK	unknown	Secretory Pathway	0.0916486	0.903972	0.0088008	unknown	C3	0.0130289	0.299503	0.101694	0.0707094	0.00916089	0.0295616	0.170926	0.0365884	0.0290573	0.0313151	0.208456
Q9BRS8	LARP6	unknown	Postsynapse	0.144211	0.848637	0.0218282	unknown	C3	0.0126641	0.281214	0.0954734	0.066373	0.00819652	0.0250218	0.304673	0.0347012	0.0272786	0.0293982	0.115006
Q9BRT2	UQCC2	unknown	Postsynapse	0.915727	0.0161199	0.900965	unknown	C3	0.00023234	0.00534082	0.0699627	0.00126073	0.000156571	0.000460155	0.918775	0.000652454	0.000518157	0.000558419	0.00208293
Q9BRT3	MIEN1	unknown	Cytosol	0.683324	0.313256	0.469269	unknown	C3	0.00458798	0.787112	0.035245	0.0245156	0.00296346	0.00927632	0.0592308	0.0126791	0.0100693	0.0108517	0.0434689
Q9BRX2	PELO	unknown	Postsynapse	0.29904	0.699108	0.0899789	unknown	C3	0.0107329	0.231629	0.0786746	0.054677	0.00662731	0.0202514	0.431228	0.0283177	0.0224721	0.0242182	0.0911717
Q9BRX8	PRXL2A	unknown	Presynapse	0.0150426	0.96284	0.000558975	unknown	C3	0.0142122	0.319234	0.108316	0.0753048	0.00910881	0.0321439	0.184852	0.0540137	0.0309495	0.0333544	0.138511
Q9BRZ2	TRIM56	unknown	Secretory Pathway	0.00126994	0.998688	1.66568e-06	unknown	C3	0.0143942	0.330884	0.112359	0.0781144	0.00944776	0.0285312	0.188833	0.040422	0.0321018	0.0345962	0.130316
Q9BS18	ANAPC13	Postsynapse	Postsynapse	1	0	1	Postsynapse	C3	0	0	0	0	0	0	1	0	0	0	0
Q9BS26	ERP44	Secretory Pathway	Secretory Pathway	1	0	1	Secretory Pathway	C3	0	0	0	0	0	0	0	0	0	0	1
Q9BS40	LXN	unknown	Cytosol	0.993724	0.00627239	0.987491	Cytosol	C3	9.04122e-05	0.995802	0.000706288	0.000490561	5.93378e-05	0.000179176	0.00118599	0.000253876	0.000201619	0.000217286	0.00081356
Q9BS92	NIPSNAP3B	unknown	Mitochondria	0.916852	0.0808831	0.842694	unknown	C3	0.00116577	0.0267981	0.925951	0.00632584	0.000765617	0.00230886	0.0175578	0.00327375	0.0025999	0.00280192	0.0104514
Q9BSA4	TTYH2	unknown	Cytoskeleton	0.00662173	0.98929	7.09171e-05	unknown	C3	0.0208803	0.328447	0.111328	0.0778049	0.00935885	0.0282415	0.187056	0.0412842	0.0318157	0.0342706	0.129513
Q9BSA9	TMEM175	unknown	Secretory Pathway	0.277251	0.722746	0.0768688	unknown	C3	0.0104169	0.239459	0.0813065	0.0565262	0.0068373	0.0206335	0.136658	0.0292532	0.0232319	0.0250371	0.37064
Q9BSB4	ATG101	unknown	Postsynapse	0.00102739	0.998414	1.62986e-06	unknown	C3	0.0143901	0.330793	0.112325	0.0780943	0.00984361	0.0285963	0.189809	0.0404109	0.032093	0.0345867	0.129059
Q9BSD7	NTPCR	unknown	Postsynapse	0.00673786	0.991024	6.04809e-05	unknown	C3	0.0146118	0.328381	0.112646	0.077508	0.00937552	0.0283	0.194122	0.0401298	0.0318554	0.0343307	0.12874
Q9BSF0	C2orf88	unknown	Postsynapse	0.101284	0.882143	0.0119369	unknown	C3	0.0134684	0.306154	0.0992505	0.0689927	0.00854394	0.0259397	0.26808	0.035811	0.0283556	0.0305589	0.114845
Q9BSF4	TIMM29	unknown	Postsynapse	0.696478	0.0148361	0.686145	unknown	C3	0.000213832	0.00491548	0.29035	0.00116033	0.000145302	0.000423496	0.699283	0.000600493	0.000476891	0.000513946	0.00191705
Q9BSH4	TACO1	unknown	Mitochondria	0.402899	0.597036	0.162354	unknown	C3	0.00866346	0.197809	0.470064	0.046694	0.00564806	0.0170441	0.112888	0.0241651	0.0191911	0.0206823	0.0771508
Q9BSH5	HDHD3	unknown	Mitochondria	0.647195	0.3528	0.418864	unknown	C3	0.0050849	0.116889	0.686883	0.0275924	0.00333755	0.010073	0.0667078	0.0142796	0.0113404	0.0122216	0.0455901
Q9BSJ2	TUBGCP2	unknown	Cytoskeleton	0.00520053	0.98896	5.74129e-05	unknown	C3	0.0194544	0.327662	0.111265	0.077475	0.00935573	0.0282308	0.186994	0.0418617	0.0318147	0.0342592	0.131628
Q9BSJ5	MTNAP1	unknown	Secretory Pathway	0.0064768	0.992866	4.62037e-05	unknown	C3	0.0143232	0.328955	0.111697	0.077729	0.00939547	0.0289021	0.187732	0.0401864	0.0319147	0.0343945	0.13477
Q9BSJ8	ESYT1	unknown	Secretory Pathway	0.0162176	0.978408	0.000350176	unknown	C3	0.0149792	0.324199	0.110068	0.0765324	0.0092559	0.0285713	0.185	0.0434077	0.03145	0.0338936	0.142643
Q9BSK2	SLC25A33	unknown	Postsynapse	0.00155633	0.998443	2.423e-06	unknown	C3	0.0143905	0.330803	0.112322	0.0780879	0.00944572	0.0285004	0.190343	0.0404121	0.0320939	0.0345877	0.129014
Q9BSL1	UBAC1	unknown	Cytosol	0.926096	0.0733851	0.858135	unknown	C3	0.00117045	0.95041	0.00832515	0.00574194	0.000694235	0.00211214	0.0138757	0.00297027	0.00235889	0.00254218	0.00979872
Q9BSQ5	CCM2	unknown	Postsynapse	0.145029	0.848545	0.0219653	unknown	C3	0.0127445	0.281139	0.0954584	0.0663697	0.00803649	0.0263388	0.305473	0.0343513	0.0272756	0.029395	0.113418
Q9BSR8	YIPF4	unknown	Cytosol	0.769335	0.229324	0.592908	unknown	C3	0.00330526	0.845314	0.0257987	0.0179355	0.00216944	0.00659734	0.0433608	0.0092819	0.00737137	0.00794414	0.0309213
Q9BSU1	PHAF1	unknown	Cytosol	0.00705276	0.981802	0.000128346	unknown	C3	0.0155733	0.332342	0.110451	0.0767958	0.0092881	0.0281661	0.186046	0.0451415	0.031559	0.0340112	0.130626
Q9BSU3	NAA11	unknown	Mitochondria	0.0033764	0.996623	1.14007e-05	unknown	C3	0.0143643	0.3302	0.115493	0.0779456	0.00942822	0.0284485	0.188443	0.0403385	0.0320354	0.0345247	0.128779
Q9BSW7	SYT17	unknown	Secretory Pathway	0.0323448	0.959036	0.00132496	unknown	C3	0.0142956	0.317749	0.107888	0.0750376	0.00907264	0.0277341	0.181336	0.0465705	0.0308273	0.0332226	0.156267
Q9BT09	CNPY3	unknown	Postsynapse	0.26544	0.707142	0.0777364	unknown	C3	0.0104204	0.234312	0.079551	0.0553073	0.00714256	0.0274808	0.399147	0.0300174	0.0227303	0.0244965	0.109394
Q9BT22	ALG1	unknown	Secretory Pathway	0.0744609	0.925487	0.00554829	unknown	C3	0.013339	0.306631	0.104114	0.0724308	0.00875527	0.026421	0.174992	0.0374592	0.0297488	0.0320604	0.194048
Q9BT40	INPP5K	unknown	Proteasome	0.370098	0.309757	0.255457	unknown	C3	0.0106565	0.102628	0.0348475	0.0262214	0.00293035	0.00884196	0.0585691	0.321785	0.380054	0.0107305	0.0427348
Q9BT67	NDFIP1	unknown	Cytosol	0.972857	0.0268881	0.946699	unknown	C3	0.000394201	0.981766	0.00302535	0.00210396	0.000254365	0.000790909	0.00508402	0.0010883	0.000864289	0.000931446	0.00369719
Q9BT78	COPS4	unknown	Cytosol	0.980484	0.0194257	0.961437	Cytosol	C3	0.000304843	0.98692	0.00219243	0.00151975	0.00018377	0.00055588	0.00367303	0.000786256	0.000624418	0.000672937	0.00256686
Q9BT88	SYT11	unknown	Postsynapse	0.0562367	0.927131	0.0040979	unknown	C3	0.0144021	0.307846	0.104299	0.0725174	0.00880327	0.028181	0.23154	0.0380096	0.0298017	0.0321173	0.132483
Q9BTA9	WAC	unknown	Secretory Pathway	0.00255993	0.996349	9.34737e-06	unknown	C3	0.0150058	0.330109	0.112088	0.0779364	0.00942569	0.0288395	0.188423	0.0403279	0.0320266	0.0345151	0.131303
Q9BTC0	DIDO1	unknown	Peroxisome	2.8178e-25	1	1.25135e-40	unknown	C3	0.014413	0.331319	0.112497	0.0782096	0.00946016	0.0285449	0.189081	0.0404751	0.032144	0.0346416	0.129215
Q9BTD8	RBM42	unknown	Nucleus	0.0109235	0.987253	0.000139247	unknown	C3	0.0142295	0.327095	0.111063	0.0881362	0.00933957	0.0281833	0.186671	0.0399592	0.0317342	0.0342	0.129389
Q9BTE1	DCTN5	unknown	Proteasome	0.142405	0.832402	0.0238668	unknown	C3	0.029535	0.27579	0.0941989	0.0694592	0.00787466	0.0237609	0.157391	0.0338241	0.169162	0.0288358	0.110168
Q9BTE6	AARSD1	unknown	Postsynapse	0.309394	0.688041	0.0965181	unknown	C3	0.0101019	0.227962	0.0774113	0.0538119	0.00652048	0.0199672	0.43949	0.0278888	0.0221164	0.0238349	0.0908957
Q9BTE7	DCUN1D5	unknown	Postsynapse	0.97289	0.019054	0.954353	Postsynapse	C3	0.000274624	0.00631294	0.0101992	0.0014902	0.000180295	0.000543893	0.976493	0.000771212	0.00061247	0.000660061	0.00246206
Q9BTL3	RAMAC	unknown	Cytoskeleton	0.000203879	0.999656	7.00358e-08	unknown	C3	0.0146119	0.331205	0.112458	0.0783157	0.00945692	0.0285417	0.189016	0.0404612	0.0321329	0.0346297	0.129171
Q9BTM9	URM1	unknown	Secretory Pathway	0.00310044	0.996872	9.69733e-06	unknown	C3	0.0143679	0.330282	0.112145	0.0779664	0.00943059	0.0284564	0.188515	0.0403485	0.0320434	0.0345333	0.131911
Q9BTN0	LRFN3	unknown	Postsynapse	0.342371	0.618365	0.130661	unknown	C3	0.00903179	0.204877	0.0695639	0.048363	0.0093609	0.0233028	0.459292	0.025049	0.0198767	0.0214212	0.109863
Q9BTT0	ANP32E	unknown	Nucleus	0.126907	0.872908	0.0161288	unknown	C3	0.0125958	0.289211	0.0981992	0.195177	0.00825786	0.0250868	0.16505	0.0353311	0.0280587	0.030239	0.112793
Q9BTT6	LRRC1	unknown	Nucleus	1.00113e-15	1	1.22263e-30	unknown	C3	0.014413	0.331319	0.112497	0.0782096	0.00946016	0.0285449	0.189081	0.0404751	0.032144	0.0346416	0.129215
Q9BTU6	PI4K2A	unknown	Secretory Pathway	0.180643	0.774844	0.040673	unknown	C3	0.0111783	0.25672	0.0871673	0.0606014	0.00733015	0.0481511	0.146509	0.0498288	0.0249066	0.0268418	0.280765
Q9BTV4	TMEM43	unknown	Secretory Pathway	0.300904	0.615292	0.11576	unknown	C3	0.00886863	0.203858	0.0692183	0.0481218	0.00582091	0.0999633	0.117486	0.0251613	0.0197779	0.0213147	0.380409
Q9BTV5	FSD1	unknown	Presynapse	0.00447837	0.986576	6.01167e-05	unknown	C3	0.0166044	0.330005	0.110998	0.0772199	0.00933317	0.0281698	0.186544	0.0444102	0.0317142	0.0341766	0.130825
Q9BTV7	CABLES2	unknown	Secretory Pathway	0.00285711	0.99693	8.77221e-06	unknown	C3	0.014371	0.330302	0.112163	0.0781369	0.00943114	0.0284618	0.188527	0.0403508	0.0320453	0.0345353	0.131676
Q9BTW9	TBCD	unknown	Cytosol	0.0315789	0.964619	0.0011173	unknown	C3	0.0148273	0.351175	0.108526	0.0754501	0.00915078	0.0279607	0.182914	0.0392851	0.0310067	0.033416	0.126288
Q9BTX3	TMEM208	unknown	Peroxisome	6.26396e-05	0.999935	4.07326e-09	unknown	C3	0.014412	0.331297	0.112489	0.0782046	0.00952219	0.028543	0.189069	0.0404725	0.0321419	0.0346394	0.129209
Q9BTX7	TTPAL	unknown	Cytosol	0.0106649	0.98454	0.000164879	unknown	C3	0.0162349	0.336861	0.111246	0.077098	0.00931391	0.0281156	0.186158	0.0398757	0.031647	0.0341061	0.129344
Q9BTY2	FUCA2	unknown	Cytosol	0.99598	0.00402002	0.991976	Cytosol	C3	5.79404e-05	0.997312	0.000452241	0.000314404	3.803e-05	0.000114756	0.000760109	0.000162711	0.000129219	0.00013926	0.000519546
Q9BTY7	HGH1	unknown	Secretory Pathway	0.0218464	0.977143	0.000499333	unknown	C3	0.0140837	0.323746	0.109925	0.0764252	0.00924406	0.0284906	0.184873	0.0398453	0.0314093	0.0338498	0.148108
Q9BTZ2	DHRS4	unknown	Postsynapse	0.961936	0.0342801	0.928961	unknown	C3	0.000494079	0.0113577	0.00432668	0.00268104	0.00362001	0.000981509	0.968418	0.00138749	0.0011019	0.00118752	0.00444395
Q9BU02	THTPA	unknown	Cytosol	0.958314	0.0416268	0.918423	unknown	C3	0.000602152	0.972106	0.00468421	0.00325565	0.000393797	0.00119654	0.00787084	0.00168485	0.00133805	0.00144202	0.0054258
Q9BU23	LMF2	unknown	Secretory Pathway	0.00422484	0.991706	3.50409e-05	unknown	C3	0.014297	0.328815	0.111564	0.0776286	0.00938786	0.0320547	0.187513	0.0401403	0.0318774	0.0343543	0.132368
Q9BU61	NDUFAF3	unknown	Mitochondria	0.533273	0.0331352	0.515602	unknown	C3	0.000477576	0.0109783	0.537	0.00259149	0.000314021	0.000945839	0.439857	0.00134115	0.0010651	0.00114786	0.00428157
Q9BU79	TMEM243	unknown	Cytosol	0.0669408	0.922261	0.00520392	unknown	C3	0.0132927	0.372503	0.103751	0.0721503	0.00872474	0.0282931	0.174382	0.0373286	0.0296451	0.0319486	0.12798
Q9BU89	DOHH	unknown	Cytosol	0.895809	0.103765	0.802855	unknown	C3	0.00154303	0.930188	0.0117103	0.00811715	0.000981637	0.00296349	0.0196201	0.00419991	0.00333543	0.0035946	0.013746
Q9BUB5	MKNK1	unknown	Secretory Pathway	6.66718e-12	1	4.45159e-23	unknown	C3	0.014413	0.331319	0.112497	0.0782096	0.00946016	0.0285449	0.189081	0.0404751	0.032144	0.0346416	0.129215
Q9BUB7	TMEM70	Mitochondria	Mitochondria	1	0	1	Mitochondria	C3	0	0	1	0	0	0	0	0	0	0	0
Q9BUE6	ISCA1	unknown	Mitochondria	0.931372	0.0563951	0.878847	unknown	C3	0.000812821	0.0186848	0.937716	0.00441064	0.000534179	0.00160979	0.0228953	0.0022826	0.00181276	0.00195362	0.0072871
Q9BUF5	TUBB6	unknown	Cytosol	0.073426	0.922422	0.00569627	unknown	C3	0.0134587	0.379042	0.104307	0.0721606	0.00875107	0.0263792	0.174718	0.037338	0.0296503	0.0319542	0.122241
Q9BUH6	PAXX	unknown	Nucleus	0.00471042	0.992926	3.33238e-05	unknown	C3	0.0147884	0.328975	0.111721	0.0823668	0.00939324	0.028343	0.187743	0.040197	0.0320618	0.0343966	0.130014
Q9BUH8	BEGAIN	unknown	Secretory Pathway	0.000233431	0.999752	5.78464e-08	unknown	C3	0.0144094	0.331237	0.112469	0.0781903	0.00945786	0.0285483	0.189038	0.0404651	0.032136	0.034633	0.129417
Q9BUJ2	HNRNPUL1	unknown	Nucleus	0.997205	0.00279527	0.994417	Nucleus	C3	4.02882e-05	0.000926126	0.000314459	0.997423	2.64437e-05	7.97912e-05	0.000528533	0.000113139	8.98512e-05	9.68328e-05	0.000361192
Q9BUK0	CHCHD7	unknown	Postsynapse	0.0115354	0.988465	0.000133066	unknown	C3	0.0142467	0.327497	0.111199	0.0773075	0.00935104	0.0282156	0.198435	0.0400082	0.0317732	0.034242	0.127725
Q9BUK6	MSTO1	unknown	Cytosol	0.0573403	0.938591	0.00352121	unknown	C3	0.0155994	0.368313	0.106149	0.0734652	0.00887923	0.0269751	0.17747	0.0379896	0.03017	0.0325143	0.122475
Q9BUL8	PDCD10	unknown	Cytosol	0.265404	0.731839	0.0711711	unknown	C3	0.011215	0.507876	0.0823329	0.0572768	0.00692359	0.0210732	0.138377	0.0296492	0.0235242	0.0253521	0.0964004
Q9BUM1	G6PC3	unknown	Plasma Membrane	0.0994214	0.900578	0.00988471	unknown	C3	0.012981	0.298378	0.101312	0.0704339	0.00851961	0.125128	0.170282	0.036451	0.0289481	0.0311975	0.116368
Q9BUN5	CCDC28B	unknown	Cytoskeleton	0.00283869	0.996205	1.07724e-05	unknown	C3	0.017197	0.330064	0.112076	0.0780354	0.00942428	0.0285384	0.188364	0.0403218	0.032022	0.0345102	0.129447
Q9BUN8	DERL1	unknown	Cytoskeleton	0.000844314	0.998651	1.13889e-06	unknown	C3	0.0152378	0.330872	0.112351	0.0782124	0.0094474	0.0285113	0.188826	0.0404212	0.0321006	0.0345949	0.129426
Q9BUP0	EFHD1	unknown	Secretory Pathway	0.0031413	0.994519	1.72177e-05	unknown	C3	0.0144162	0.329503	0.11188	0.0777854	0.00942071	0.0295569	0.189117	0.0402533	0.0319678	0.0344518	0.131648
Q9BUP3	HTATIP2	unknown	Cytosol	0.256629	0.738209	0.067183	unknown	C3	0.0118015	0.501211	0.0830491	0.0577504	0.00701193	0.021337	0.13964	0.0299552	0.023729	0.0255728	0.0989419
Q9BUQ8	DDX23	unknown	Nucleus	0.362526	0.637474	0.131425	unknown	C3	0.00918789	0.211207	0.0717137	0.412383	0.00603061	0.0181966	0.120534	0.0258018	0.0204909	0.0220831	0.0823713
Q9BUR5	APOO	Postsynapse	Postsynapse	1	0	1	Postsynapse	C3	0	0	0	0	0	0	1	0	0	0	0
Q9BUT1	BDH2	Cytosol	Cytosol	1	0	1	Cytosol	C3	0	1	0	0	0	0	0	0	0	0	0
Q9BUW7	BBLN	unknown	Secretory Pathway	0.00463859	0.991053	4.14996e-05	unknown	C3	0.014339	0.328355	0.115536	0.0775101	0.00937553	0.0284968	0.187389	0.040113	0.0318564	0.0343317	0.132698
Q9BV19	C1orf50	unknown	Cytosol	0.238025	0.758296	0.0575316	unknown	C3	0.011545	0.489263	0.0853222	0.0593279	0.00720871	0.0219436	0.143389	0.0306927	0.0243747	0.0262686	0.100664
Q9BV20	MRI1	unknown	Secretory Pathway	0.00832659	0.989675	8.59702e-05	unknown	C3	0.0142752	0.327963	0.111335	0.0774508	0.00938617	0.0298982	0.187167	0.0402209	0.0318121	0.034284	0.136208
Q9BV23	ABHD6	unknown	Postsynapse	0.0386041	0.9564	0.00168314	unknown	C3	0.0137967	0.316873	0.107592	0.0748003	0.00905359	0.0278714	0.219441	0.0387457	0.0307425	0.0331312	0.127952
Q9BV29	CCDC32	unknown	Plasma Membrane	0.000877548	0.998821	1.03502e-06	unknown	C3	0.014396	0.330928	0.112364	0.0784188	0.00944901	0.0293887	0.188858	0.0404274	0.0321061	0.0346008	0.129063
Q9BV35	SLC25A23	unknown	Postsynapse	0.730871	0.0465353	0.69686	unknown	C3	0.000670712	0.015418	0.227829	0.00363951	0.000440235	0.00132834	0.73967	0.00188352	0.00149583	0.00161206	0.00601309
Q9BV40	VAMP8	unknown	Plasma Membrane	0.155111	0.844365	0.0241407	unknown	C3	0.0121698	0.279754	0.0949882	0.0660375	0.00798783	0.179213	0.159653	0.0341758	0.0271412	0.0292502	0.109629
Q9BV44	THUMPD3	unknown	Presynapse	0.0381657	0.933022	0.00255624	unknown	C3	0.0134478	0.309128	0.104962	0.0729796	0.00882655	0.0275486	0.176417	0.0759299	0.029991	0.0323214	0.148448
Q9BV47	DUSP26	unknown	Secretory Pathway	4.30953e-11	1	1.85723e-21	unknown	C3	0.014413	0.331319	0.112497	0.0782096	0.00946016	0.0285449	0.189081	0.0404751	0.032144	0.0346416	0.129215
Q9BV57	ADI1	unknown	Cytosol	0.998254	0.00174348	0.996513	Cytosol	C3	2.51288e-05	0.998831	0.00019617	0.000136357	1.64936e-05	4.99977e-05	0.000329659	7.05676e-05	5.60424e-05	6.0397e-05	0.00022774
Q9BV68	RNF126	unknown	Postsynapse	0.103675	0.878769	0.0125686	unknown	C3	0.0126861	0.291447	0.0988586	0.068729	0.0102789	0.0268015	0.269834	0.0355683	0.0282471	0.030442	0.127108
Q9BV79	MECR	unknown	Mitochondria	0.33937	0.613744	0.131084	unknown	C3	0.00884634	0.203345	0.408414	0.0480007	0.00582587	0.0175295	0.162814	0.0248414	0.0197282	0.0212611	0.079394
Q9BV81	EMC6	unknown	Secretory Pathway	0.0831035	0.901916	0.0081511	unknown	C3	0.0129994	0.298823	0.101463	0.070542	0.0178409	0.0263568	0.175591	0.0365052	0.0289912	0.0312438	0.199645
Q9BV86	NTMT1	unknown	Secretory Pathway	0.00261109	0.994448	1.44968e-05	unknown	C3	0.0154498	0.32948	0.111872	0.0778178	0.00944525	0.0298501	0.188311	0.0402506	0.0319655	0.0344493	0.131109
Q9BVA0	KATNB1	unknown	Cytosol	0.0837247	0.901756	0.00822544	unknown	C3	0.0136676	0.382493	0.101455	0.0705351	0.00919378	0.0270223	0.17138	0.0365319	0.028986	0.0312383	0.127497
Q9BVA1	TUBB2B	unknown	Cytosol	0.13347	0.861188	0.0185273	unknown	C3	0.0155635	0.418798	0.0970004	0.0674742	0.008147	0.0246353	0.162834	0.0348591	0.027682	0.0298329	0.113173
Q9BVC4	MLST8	unknown	Secretory Pathway	0.0153138	0.982245	0.000271904	unknown	C3	0.014163	0.325437	0.110499	0.0768702	0.00929228	0.0303495	0.185795	0.0397598	0.0315732	0.0340265	0.142235
Q9BVC5	C2orf49	unknown	Presynapse	0.218863	0.591514	0.0894027	unknown	C3	0.00975744	0.19598	0.0672292	0.0920068	0.00559582	0.0168847	0.111844	0.242805	0.160851	0.020491	0.0765553
Q9BVC6	TMEM109	unknown	Secretory Pathway	0.0839402	0.858111	0.0119102	unknown	C3	0.012368	0.284308	0.0965346	0.0671126	0.00811854	0.080445	0.16425	0.0347322	0.0275831	0.0297264	0.194821
Q9BVG4	PBDC1	unknown	Cytosol	0.835543	0.163716	0.698751	unknown	C3	0.0025877	0.889785	0.0184253	0.0128132	0.00154878	0.004742	0.0309555	0.00662641	0.00526247	0.00567138	0.0215823
Q9BVG9	PTDSS2	unknown	Postsynapse	0.0158542	0.972409	0.000437431	unknown	C3	0.0149469	0.322177	0.109393	0.0760727	0.00921823	0.0342636	0.199718	0.0394323	0.0312571	0.0336858	0.129835
Q9BVJ7	DUSP23	unknown	Secretory Pathway	0.00513377	0.993746	3.21048e-05	unknown	C3	0.0145494	0.329254	0.111795	0.0777633	0.00940105	0.0292052	0.187899	0.0402244	0.031943	0.034425	0.133541
Q9BVK2	ALG8	unknown	Secretory Pathway	0.00747956	0.992275	5.77763e-05	unknown	C3	0.0143017	0.328759	0.111628	0.0776631	0.00938709	0.0285117	0.187621	0.0401625	0.0318957	0.034374	0.135697
Q9BVK6	TMED9	unknown	Secretory Pathway	0.0372402	0.944086	0.00208226	unknown	C3	0.0136315	0.312794	0.106206	0.073841	0.00893121	0.0340886	0.17852	0.049706	0.0303467	0.0327047	0.15923
Q9BVK8	TMEM147	unknown	Nucleus	3.85732e-17	1	8.56496e-33	unknown	C3	0.014413	0.331319	0.112497	0.0782096	0.00946016	0.0285449	0.189081	0.0404751	0.032144	0.0346416	0.129215
Q9BVL2	NUP58	unknown	Nucleus	6.76612e-08	1	4.57804e-15	unknown	C3	0.014413	0.331319	0.112497	0.0782097	0.00946016	0.0285448	0.189081	0.0404751	0.032144	0.0346416	0.129215
Q9BVL4	SELENOO	unknown	Postsynapse	0.0918963	0.905014	0.00872883	unknown	C3	0.013044	0.299848	0.101882	0.0707809	0.00856324	0.025883	0.263017	0.0366306	0.0290908	0.0313512	0.119908
Q9BVM2	DPCD	unknown	Plasma Membrane	3.49083e-08	1	1.22654e-15	unknown	C3	0.014413	0.331319	0.112497	0.0782096	0.00946016	0.0285449	0.189081	0.0404751	0.032144	0.0346416	0.129215
Q9BVM4	GGACT	unknown	Secretory Pathway	0.00230633	0.997694	5.31919e-06	unknown	C3	0.0143797	0.330555	0.112237	0.0780293	0.00943835	0.028479	0.188645	0.0403818	0.0320698	0.0345617	0.131224
Q9BVN2	RUSC1	unknown	Mitochondria	0.0133491	0.9854	0.000194897	unknown	C3	0.0142032	0.326481	0.124203	0.0770678	0.00932238	0.0281283	0.18757	0.0398842	0.0316747	0.0341359	0.127329
Q9BVQ7	AFG2B	unknown	Cytosol	0.95579	0.0440924	0.913647	unknown	C3	0.000641392	0.970398	0.00496362	0.00344876	0.000417121	0.00127467	0.00833704	0.00178465	0.00141731	0.00152743	0.00578981
Q9BVS5	TRMT61B	unknown	Postsynapse	1.57642e-07	1	2.48749e-14	unknown	C3	0.014413	0.331319	0.112497	0.0782096	0.00946016	0.0285448	0.189081	0.0404751	0.032144	0.0346416	0.129215
Q9BVT8	TMUB1	unknown	Secretory Pathway	0.222182	0.672068	0.0728606	unknown	C3	0.00968675	0.222669	0.0756054	0.0525623	0.00635906	0.100695	0.127454	0.0510609	0.0216029	0.0232815	0.309024
Q9BVV7	TIMM21	unknown	Postsynapse	0.911979	0.0212063	0.892639	unknown	C3	0.000305646	0.00702604	0.0691641	0.00165854	0.000236896	0.000605404	0.915989	0.000858327	0.000681654	0.00073462	0.00274017
Q9BW30	TPPP3	unknown	Cytosol	0.237711	0.757896	0.0575509	unknown	C3	0.0129783	0.488816	0.0852702	0.0593364	0.00716982	0.0219523	0.143304	0.030676	0.0243618	0.0262547	0.0998806
Q9BW60	ELOVL1	unknown	Plasma Membrane	0.00333891	0.996006	1.33344e-05	unknown	C3	0.0143554	0.329996	0.112047	0.0778973	0.00942238	0.0317698	0.188326	0.0403135	0.0320156	0.0345033	0.129354
Q9BW61	DDA1	unknown	Plasma Membrane	0.000259228	0.999737	6.82476e-08	unknown	C3	0.0144092	0.331232	0.112467	0.0781931	0.00945767	0.0287966	0.189031	0.0404645	0.0321355	0.0346325	0.129181
Q9BW62	KATNAL1	unknown	Cytosol	0.202126	0.793367	0.0417659	unknown	C3	0.0129558	0.464983	0.0893103	0.0620584	0.00753153	0.0230031	0.150012	0.0321191	0.025502	0.0274835	0.105041
Q9BW83	IFT27	unknown	Postsynapse	0.0664906	0.923313	0.00509898	unknown	C3	0.0139207	0.308395	0.103872	0.0722138	0.00967087	0.0276064	0.241072	0.0373929	0.0296789	0.0319851	0.124193
Q9BW91	NUDT9	unknown	Mitochondria	0.0158667	0.982505	0.000277588	unknown	C3	0.0147367	0.325523	0.126395	0.0768415	0.00929587	0.0286876	0.185773	0.039767	0.0315816	0.0340356	0.127363
Q9BW92	TARS2	unknown	Postsynapse	0.090052	0.875022	0.0112545	unknown	C3	0.0126117	0.289911	0.133359	0.0684352	0.00827818	0.0249774	0.255502	0.0354166	0.0281267	0.0303122	0.11307
Q9BWD1	ACAT2	Cytosol	Cytosol	1	0	1	Cytosol	C3	0	1	0	0	0	0	0	0	0	0	0
Q9BWD3	RTL8A	unknown	Postsynapse	0.152256	0.846015	0.0234452	unknown	C3	0.0125827	0.2803	0.095174	0.0661666	0.0080035	0.0242599	0.312222	0.0342425	0.0271943	0.0293073	0.110547
Q9BWF3	RBM4	unknown	Nucleus	0.28353	0.71214	0.0816169	unknown	C3	0.010316	0.235945	0.0801134	0.339227	0.00673697	0.0246053	0.134652	0.028824	0.022891	0.0246697	0.0920194
Q9BWH2	FUNDC2	unknown	Postsynapse	0.180426	0.817767	0.0328795	unknown	C3	0.0117875	0.270942	0.0921323	0.0639574	0.00774722	0.0234024	0.33505	0.0330992	0.0262863	0.0283288	0.107267
Q9BWH6	RPAP1	unknown	Postsynapse	0.28224	0.716435	0.0800334	unknown	C3	0.0105982	0.237378	0.0807435	0.0560324	0.00681758	0.0206476	0.417705	0.0290184	0.0230291	0.0248185	0.0932124
Q9BWJ5	SF3B5	unknown	Nucleus	0.541359	0.458572	0.293107	unknown	C3	0.00667906	0.151933	0.0515878	0.577223	0.00433816	0.0130899	0.0867072	0.0185607	0.0147403	0.0158857	0.0592544
Q9BWL3	C1orf43	unknown	Postsynapse	0.00241117	0.99598	9.69252e-06	unknown	C3	0.014464	0.329997	0.112047	0.0778998	0.00944923	0.0288275	0.190732	0.0403312	0.0320148	0.0345024	0.129735
Q9BWM7	SFXN3	unknown	Postsynapse	0.748309	0.00330154	0.745838	unknown	C3	4.75849e-05	0.00109386	0.248761	0.000258212	3.16028e-05	9.42419e-05	0.748933	0.00013363	0.000106124	0.000114371	0.000426609
Q9BWQ8	FAIM2	unknown	Secretory Pathway	0.120778	0.857475	0.0172139	unknown	C3	0.0123627	0.284098	0.096463	0.0670653	0.00818036	0.0407864	0.167141	0.0350596	0.0275627	0.0297043	0.231577
Q9BWS9	CHID1	unknown	Postsynapse	0.019028	0.969891	0.000572925	unknown	C3	0.0153263	0.321343	0.109109	0.0758625	0.00917638	0.0356632	0.202416	0.0392589	0.0311761	0.0335986	0.12707
Q9BWU0	SLC4A1AP	unknown	Nucleus	0.251497	0.748503	0.0632509	unknown	C3	0.0107881	0.247993	0.084204	0.310037	0.00708096	0.0213659	0.141528	0.0302957	0.0240599	0.0259294	0.0967179
Q9BX40	LSM14B	unknown	Postsynapse	0.052489	0.943338	0.00297415	unknown	C3	0.0143018	0.312546	0.106122	0.073783	0.0089267	0.0276499	0.230856	0.0382092	0.0303226	0.0326787	0.124603
Q9BX59	TAPBPL	unknown	Secretory Pathway	0.00336076	0.994017	2.01078e-05	unknown	C3	0.0144281	0.331275	0.111826	0.0777629	0.00940815	0.0288805	0.187961	0.0402699	0.0319517	0.0344344	0.131803
Q9BX66	SORBS1	unknown	Secretory Pathway	0.00478768	0.991034	4.29266e-05	unknown	C3	0.0170789	0.328348	0.11152	0.0775097	0.0093767	0.0290068	0.188016	0.0401122	0.0318558	0.034331	0.132844
Q9BX67	JAM3	unknown	Secretory Pathway	0.122919	0.864022	0.0167143	unknown	C3	0.0124531	0.286267	0.0971995	0.0676802	0.00817379	0.0365756	0.16337	0.0360128	0.0277731	0.0299311	0.234564
Q9BX68	HINT2	unknown	Mitochondria	0.415509	0.584383	0.172693	unknown	C3	0.00842363	0.193617	0.48125	0.0457044	0.00552836	0.0167252	0.110496	0.023653	0.0187844	0.020244	0.0755747
Q9BX70	BTBD2	unknown	Secretory Pathway	0.129761	0.870221	0.0168402	unknown	C3	0.0125425	0.288321	0.097897	0.0680776	0.00823244	0.0248403	0.164542	0.0352223	0.0279724	0.0301459	0.242207
Q9BX79	STRA6	unknown	Secretory Pathway	0.978004	0.0197077	0.958729	Secretory Pathway	C3	0.000284047	0.00652954	0.00221705	0.00154133	0.000186438	0.00285124	0.00372636	0.000797673	0.000633485	0.000682708	0.98055
Q9BX95	SGPP1	unknown	Secretory Pathway	0.00450752	0.989685	4.64931e-05	unknown	C3	0.0142778	0.327901	0.111336	0.0775795	0.00936432	0.03092	0.190077	0.0400576	0.0318124	0.0342843	0.13239
Q9BXB4	OSBPL11	unknown	Cytoskeleton	0.00247182	0.996749	8.03531e-06	unknown	C3	0.0168379	0.330243	0.112131	0.0780639	0.00942946	0.0286485	0.188474	0.040356	0.0320395	0.034529	0.129248
Q9BXB5	OSBPL10	unknown	Postsynapse	0.207236	0.695385	0.0631273	unknown	C3	0.0100277	0.238014	0.0782285	0.054386	0.0308075	0.0216978	0.33872	0.0281458	0.0223524	0.0240893	0.153531
Q9BXC9	BBS2	unknown	Secretory Pathway	0.0100355	0.986673	0.000133742	unknown	C3	0.0162122	0.327951	0.110998	0.0772659	0.00933414	0.0282006	0.186562	0.0400521	0.0317156	0.03418	0.137529
Q9BXD5	NPL	unknown	Secretory Pathway	0.012795	0.98049	0.000249628	unknown	C3	0.0141318	0.329008	0.110302	0.0766849	0.0092756	0.0305486	0.185392	0.0396855	0.0315169	0.0339658	0.139489
Q9BXF6	RAB11FIP5	unknown	Postsynapse	0.0984285	0.897416	0.0100971	unknown	C3	0.0135362	0.297656	0.100962	0.0701884	0.00850989	0.0260528	0.268113	0.0369528	0.0288465	0.031088	0.118095
Q9BXI3	NT5C1A	unknown	Postsynapse	0.0926089	0.901368	0.0091342	unknown	C3	0.0144262	0.298641	0.101522	0.070496	0.008827	0.0271834	0.263041	0.0364935	0.0289735	0.0312249	0.119172
Q9BXI6	TBC1D10A	unknown	Presynapse	0.00802821	0.982206	0.000142854	unknown	C3	0.015882	0.327777	0.110495	0.0768531	0.00929186	0.0282495	0.185757	0.0477831	0.031572	0.0340252	0.132314
Q9BXJ0	C1QTNF5	unknown	Nucleus	0.0299281	0.968596	0.000939868	unknown	C3	0.0139675	0.320914	0.108964	0.105682	0.00916308	0.0291174	0.183143	0.039204	0.0311345	0.0335537	0.125157
Q9BXJ3	C1QTNF4	unknown	Postsynapse	0.221072	0.778586	0.0489484	unknown	C3	0.0112222	0.25796	0.0875883	0.060893	0.00742842	0.0222985	0.368287	0.0315134	0.0250268	0.0269715	0.10081
Q9BXJ8	TMEM120A	unknown	Secretory Pathway	0.0737761	0.91168	0.00651593	unknown	C3	0.0131405	0.302057	0.102561	0.071324	0.00862505	0.0401641	0.172381	0.0372812	0.029305	0.0315821	0.191579
Q9BXJ9	NAA15	unknown	Proteasome	0.139833	0.832613	0.0234062	unknown	C3	0.0153641	0.27586	0.0936973	0.0771475	0.00787665	0.0237669	0.157431	0.0409218	0.166596	0.028844	0.112494
Q9BXK5	BCL2L13	unknown	Mitochondria	0.00186931	0.996303	6.91171e-06	unknown	C3	0.0147261	0.330377	0.11395	0.077922	0.00942951	0.0284973	0.188836	0.040328	0.0320251	0.0345135	0.129396
Q9BXM0	PRX	unknown	Nucleus	0.731331	0.268668	0.534846	unknown	C3	0.00387231	0.0890149	0.0302243	0.752344	0.00254165	0.00766923	0.0508001	0.0108744	0.00863607	0.00930711	0.034716
Q9BXM9	FSD1L	unknown	Postsynapse	0.0949561	0.876737	0.0117046	unknown	C3	0.0129804	0.304216	0.0986303	0.0685715	0.00898022	0.0260767	0.26073	0.0356554	0.0281818	0.0303716	0.125606
Q9BXP2	SLC12A9	unknown	Cytosol	0.0494112	0.93664	0.00313069	unknown	C3	0.0135	0.359738	0.105369	0.0732997	0.00886077	0.0284837	0.177101	0.0379107	0.0301073	0.0324467	0.133184
Q9BXP5	SRRT	unknown	Cytoskeleton	0.0048308	0.994378	2.71569e-05	unknown	C3	0.0191628	0.329456	0.111864	0.0783439	0.00940698	0.0285977	0.188018	0.0402476	0.0319633	0.0344469	0.128492
Q9BXQ6	TMEM121B	unknown	Postsynapse	0.0722492	0.9226	0.00559208	unknown	C3	0.0140598	0.305736	0.103791	0.0721594	0.00873657	0.0268803	0.246695	0.0379221	0.029656	0.0319604	0.122403
Q9BXR0	QTRT1	unknown	Plasma Membrane	6.74081e-07	0.999999	4.67585e-13	unknown	C3	0.014413	0.331319	0.112497	0.0782096	0.00946016	0.0285455	0.189081	0.0404751	0.0321439	0.0346416	0.129215
Q9BXS5	AP1M1	unknown	Cytosol	0.164762	0.831636	0.0277401	unknown	C3	0.0128368	0.440299	0.0935602	0.0651421	0.00786744	0.0238575	0.157247	0.0336983	0.0267321	0.0288092	0.109951
Q9BXT8	RNF17	unknown	Nucleus	0.000741663	0.998307	1.25537e-06	unknown	C3	0.0148387	0.33076	0.112307	0.0788189	0.00944415	0.0285109	0.188761	0.0404068	0.0320896	0.034583	0.12948
Q9BXV9	GON7	unknown	Cytosol	0.0139743	0.98586	0.000197597	unknown	C3	0.0142331	0.340608	0.11093	0.077104	0.0093264	0.028147	0.186407	0.0399028	0.0316895	0.0341518	0.1275
Q9BXW6	OSBPL1A	unknown	Cytosol	0.962397	0.0373466	0.926455	unknown	C3	0.000550487	0.974771	0.00420278	0.00292182	0.000353305	0.0010928	0.00706153	0.00151161	0.00120047	0.00129375	0.00504058
Q9BXW7	HDHD5	Mitochondria	Mitochondria	1	0	1	Mitochondria	C3	0	0	1	0	0	0	0	0	0	0	0
Q9BXX0	EMILIN2	unknown	Nucleus	0.000456423	0.999214	3.58926e-07	unknown	C3	0.0145413	0.331058	0.112408	0.0786046	0.00945276	0.0287077	0.188933	0.0404433	0.0321187	0.0346144	0.129118
Q9BY11	PACSIN1	unknown	Cytosol	0.839122	0.159777	0.70505	unknown	C3	0.00280822	0.892059	0.0179864	0.0125094	0.00151152	0.00458029	0.0302108	0.00646713	0.00513586	0.00553493	0.0211967
Q9BY12	SCAPER	unknown	Cytosol	0.151084	0.843292	0.0236761	unknown	C3	0.0135469	0.430483	0.094869	0.0660167	0.00797918	0.0242051	0.159451	0.034136	0.0271068	0.029213	0.112994
Q9BY32	ITPA	Cytosol	Cytosol	1	0	1	Cytosol	C3	0	1	0	0	0	0	0	0	0	0	0
Q9BY42	RTF2	unknown	Nucleus	0.0127803	0.98722	0.000163335	unknown	C3	0.0142288	0.327084	0.111059	0.0899904	0.00933926	0.02818	0.186665	0.0399578	0.0317332	0.0341989	0.127564
Q9BY43	CHMP4A	unknown	Secretory Pathway	0.143678	0.854757	0.0208682	unknown	C3	0.0123251	0.283304	0.0961573	0.0668514	0.00892652	0.0249772	0.161652	0.0345964	0.0274753	0.0296102	0.254125
Q9BY44	EIF2A	Postsynapse	Postsynapse	1	0	1	Postsynapse	C3	0	0	0	0	0	0	1	0	0	0	0
Q9BY49	PECR	Peroxisome	Peroxisome	1	0	1	Peroxisome	C3	0	0	0	0	1	0	0	0	0	0	0
Q9BY50	SEC11C	unknown	Postsynapse	0.00804401	0.988544	9.21542e-05	unknown	C3	0.0146763	0.327523	0.111208	0.0773484	0.00935181	0.0301573	0.194959	0.0400114	0.0317757	0.0342448	0.128745
Q9BY67	CADM1	unknown	Postsynapse	0.367185	0.616568	0.14079	unknown	C3	0.00951006	0.204286	0.0693618	0.0482226	0.00613821	0.0218677	0.483766	0.0286813	0.0198189	0.0213589	0.0869885
Q9BY77	POLDIP3	unknown	Nucleus	0.000735054	0.999161	6.16819e-07	unknown	C3	0.014447	0.331041	0.112402	0.0788791	0.00945223	0.0285789	0.188922	0.0404412	0.032117	0.0346126	0.129107
Q9BY89	KIAA1671	unknown	Secretory Pathway	0.00103084	0.998307	1.7454e-06	unknown	C3	0.0148287	0.330764	0.112317	0.078087	0.00944416	0.0285251	0.188799	0.0405359	0.0320895	0.034583	0.130027
Q9BYB0	SHANK3	unknown	Postsynapse	0.973515	0.026438	0.947777	unknown	C3	0.00038105	0.0087594	0.00302156	0.00206771	0.000250109	0.00075467	0.978514	0.00107008	0.000849822	0.000915855	0.00341621
Q9BYC5	FUT8	Secretory Pathway	Secretory Pathway	1	0	1	Secretory Pathway	C3	0	0	0	0	0	0	0	0	0	0	1
Q9BYC8	MRPL32	unknown	Cytosol	0.0198061	0.97889	0.000418106	unknown	C3	0.014948	0.344131	0.11013	0.0765701	0.00926046	0.0281297	0.18509	0.0396207	0.0314654	0.0339103	0.126745
Q9BYC9	MRPL20	unknown	Cytoskeleton	0.00301044	0.99659	1.02647e-05	unknown	C3	0.0173743	0.330189	0.112249	0.0780699	0.00942791	0.0284621	0.188436	0.0403386	0.0320344	0.0345235	0.128895
Q9BYD1	MRPL13	unknown	Mitochondria	0.789897	0.210103	0.623937	unknown	C3	0.0030284	0.0696111	0.813533	0.0164321	0.00198761	0.00599736	0.0397265	0.00850395	0.00675355	0.00727831	0.0271485
Q9BYD2	MRPL9	Mitochondria	Mitochondria	1	0	1	Mitochondria	C3	0	0	1	0	0	0	0	0	0	0	0
Q9BYD3	MRPL4	unknown	Mitochondria	0.812591	0.187395	0.660315	unknown	C3	0.00271108	0.0620875	0.833672	0.0146561	0.00177279	0.00534916	0.0354328	0.00758484	0.00602362	0.00649167	0.0242186
Q9BYD6	MRPL1	Mitochondria	Mitochondria	1	0	1	Mitochondria	C3	0	0	1	0	0	0	0	0	0	0	0
Q9BYH1	SEZ6L	unknown	Postsynapse	0.0810371	0.918442	0.00660921	unknown	C3	0.0132731	0.304297	0.103333	0.0718311	0.00884789	0.0265292	0.254697	0.0371741	0.0295224	0.0318163	0.118679
Q9BYI3	HYCC1	unknown	Cytosol	0.0739168	0.923261	0.00567227	unknown	C3	0.0148738	0.379811	0.104325	0.0722222	0.00873516	0.0264372	0.174571	0.0373737	0.0296773	0.0319833	0.11999
Q9BYJ9	YTHDF1	unknown	Secretory Pathway	0.00169801	0.997448	4.33402e-06	unknown	C3	0.0147453	0.330571	0.11221	0.0781031	0.00943603	0.0285772	0.188602	0.0405572	0.0320619	0.0345532	0.130583
Q9BYL1	SAMD10	unknown	Peroxisome	0.0106632	0.986534	0.00014359	unknown	C3	0.0142189	0.326857	0.110995	0.0771565	0.0199959	0.028206	0.187866	0.0399301	0.0317111	0.0341751	0.128888
Q9BYM8	RBCK1	unknown	Secretory Pathway	0.00886504	0.990335	8.56837e-05	unknown	C3	0.0147441	0.328148	0.111411	0.0777381	0.00936887	0.0282782	0.187254	0.0400869	0.0318333	0.0343068	0.136831
Q9BYN0	SRXN1	unknown	Cytosol	0.156996	0.834585	0.0259696	unknown	C3	0.0153416	0.43351	0.0950557	0.0652873	0.00789538	0.0241546	0.157804	0.0337799	0.0268269	0.0289114	0.111433
Q9BYN8	MRPS26	Mitochondria	Mitochondria	1	0	1	Mitochondria	C3	0	0	1	0	0	0	0	0	0	0	0
Q9BYP7	WNK3	unknown	Secretory Pathway	0.197464	0.793264	0.0408231	unknown	C3	0.0114333	0.262823	0.0892395	0.0620447	0.0167624	0.0226487	0.149996	0.0321074	0.0254986	0.0274799	0.299966
Q9BYT3	STK33	unknown	Secretory Pathway	0.00214676	0.996558	7.38983e-06	unknown	C3	0.0145097	0.330178	0.112189	0.0790004	0.0094276	0.0284504	0.18843	0.0403412	0.0320342	0.0345224	0.130917
Q9BYT8	NLN	Mitochondria	Mitochondria	1	0	1	Mitochondria	C3	0	0	1	0	0	0	0	0	0	0	0
Q9BYT9	ANO3	unknown	Plasma Membrane	0.0375616	0.962396	0.00141249	unknown	C3	0.0139129	0.31886	0.108266	0.0752686	0.00910474	0.0650331	0.181971	0.0389531	0.0309352	0.0333389	0.124356
Q9BYV8	CEP41	unknown	Cytosol	0.0187789	0.978217	0.000409068	unknown	C3	0.0143628	0.34288	0.110047	0.0765627	0.00925419	0.0280779	0.184962	0.0397067	0.0314438	0.033887	0.128815
Q9BYZ2	LDHAL6B	unknown	Secretory Pathway	0.00267445	0.997299	7.2236e-06	unknown	C3	0.0143777	0.330424	0.112193	0.0779986	0.00943801	0.0284871	0.18857	0.0403658	0.0320572	0.0345481	0.131541
Q9BZ23	PANK2	unknown	Cytosol	0.107027	0.887016	0.0120923	unknown	C3	0.0137443	0.400912	0.0998035	0.0694011	0.00839386	0.0259776	0.167718	0.0359124	0.0285122	0.0307277	0.118898
Q9BZ29	DOCK9	unknown	Postsynapse	0.0163398	0.973331	0.000435769	unknown	C3	0.0153837	0.322681	0.109496	0.0761299	0.00921207	0.0288186	0.200378	0.040548	0.0312867	0.0337178	0.132348
Q9BZ67	FRMD8	unknown	Secretory Pathway	0.10059	0.877073	0.0123652	unknown	C3	0.0126412	0.290591	0.0986677	0.0686936	0.00829725	0.0363877	0.165838	0.0463869	0.0281926	0.0303832	0.213921
Q9BZ71	PITPNM3	unknown	Postsynapse	0.790092	0.208207	0.625589	unknown	C3	0.00309	0.068983	0.0234227	0.0162838	0.00214005	0.00675906	0.82946	0.00842738	0.00669261	0.00721264	0.027529
Q9BZ72	PITPNM2	unknown	Postsynapse	0.259742	0.737307	0.0682323	unknown	C3	0.0112439	0.244284	0.0829937	0.0576647	0.00700738	0.0216481	0.399153	0.0298493	0.0237	0.0255415	0.0969147
Q9BZ76	CNTNAP3	unknown	Secretory Pathway	0.016813	0.982433	0.000295351	unknown	C3	0.0142385	0.325799	0.110521	0.076941	0.00929575	0.0283105	0.18576	0.0397641	0.0315793	0.0340331	0.143758
Q9BZC1	CELF4	unknown	Cytoskeleton	0.00109179	0.997919	2.27208e-06	unknown	C3	0.0154748	0.330629	0.112262	0.0782167	0.00944048	0.028708	0.188688	0.0403913	0.0320771	0.0345695	0.129543
Q9BZC7	ABCA2	unknown	Postsynapse	0.0336718	0.91559	0.00284223	unknown	C3	0.0133947	0.303352	0.103001	0.0716121	0.00868338	0.0445673	0.206793	0.0374292	0.0294307	0.0317175	0.150019
Q9BZE1	MRPL37	Mitochondria	Mitochondria	1	0	1	Mitochondria	C3	0	0	1	0	0	0	0	0	0	0	0
Q9BZE9	ASPSCR1	unknown	Cytosol	0.669899	0.3285	0.449837	unknown	C3	0.00523092	0.778738	0.0369716	0.0257188	0.00310767	0.00941854	0.0621132	0.0132961	0.0105593	0.0113798	0.0434664
Q9BZF1	OSBPL8	unknown	Postsynapse	0.686045	0.307278	0.475238	unknown	C3	0.00460463	0.101856	0.0345678	0.0240322	0.0040508	0.0107371	0.744145	0.0125471	0.00987713	0.0106446	0.0429368
Q9BZF2	OSBPL7	unknown	Secretory Pathway	0.00871843	0.990446	8.3293e-05	unknown	C3	0.0146115	0.3282	0.111422	0.0775161	0.00944328	0.0285303	0.187342	0.0400885	0.0318369	0.0343107	0.136699
Q9BZF3	OSBPL6	unknown	Postsynapse	0.346456	0.645651	0.122766	unknown	C3	0.00992093	0.215995	0.0726396	0.0504966	0.00699304	0.019734	0.468536	0.0265032	0.0207538	0.0223664	0.0860614
Q9BZF9	UACA	unknown	Plasma Membrane	1.3998e-05	0.999977	3.20879e-10	unknown	C3	0.0144126	0.331311	0.112494	0.0782168	0.00945995	0.0285582	0.189077	0.0404742	0.0321432	0.0346408	0.129212
Q9BZG1	RAB34	unknown	Secretory Pathway	0.5138	0.469141	0.272755	unknown	C3	0.00676184	0.155435	0.0527768	0.0366914	0.00443826	0.0286214	0.0905346	0.0189885	0.0150801	0.0162518	0.57442
Q9BZG8	DPH1	unknown	Secretory Pathway	0.00289273	0.996097	1.12915e-05	unknown	C3	0.0147065	0.330034	0.11228	0.0779216	0.00942524	0.0288444	0.188343	0.0403171	0.0320185	0.0345064	0.131604
Q9BZH6	WDR11	unknown	Presynapse	0.0103604	0.98283	0.000177891	unknown	C3	0.0160657	0.325658	0.110572	0.077486	0.00929773	0.0280571	0.185835	0.0501405	0.0317175	0.0340468	0.131124
Q9BZI7	UPF3B	unknown	Postsynapse	0.00903132	0.985262	0.000133102	unknown	C3	0.0157833	0.326459	0.110839	0.0770661	0.00932358	0.0287824	0.195326	0.040177	0.0316702	0.0341311	0.130443
Q9BZK7	TBL1XR1	unknown	Plasma Membrane	0.000600351	0.999381	3.71553e-07	unknown	C3	0.0144072	0.331114	0.112427	0.0781633	0.00945431	0.0291275	0.188964	0.0404501	0.0321241	0.0346202	0.129149
Q9BZL1	UBL5	unknown	Cytoskeleton	0.00258873	0.995885	1.06531e-05	unknown	C3	0.0169424	0.329957	0.112036	0.0779173	0.00942128	0.0285522	0.188309	0.0403098	0.0320117	0.0344991	0.130045
Q9BZL4	PPP1R12C	unknown	Postsynapse	0.0124123	0.981423	0.000230586	unknown	C3	0.0165693	0.325164	0.110407	0.0767689	0.00928486	0.0299868	0.197981	0.0397232	0.0315468	0.0339981	0.128571
Q9BZQ4	NMNAT2	unknown	Peroxisome	1.27114e-21	1	2.8225e-37	unknown	C3	0.014413	0.331319	0.112497	0.0782096	0.00946016	0.0285449	0.189081	0.0404751	0.032144	0.0346416	0.129215
Q9BZQ6	EDEM3	Secretory Pathway	Secretory Pathway	1	0	1	Secretory Pathway	C3	0	0	0	0	0	0	0	0	0	0	1
Q9BZQ8	NIBAN1	unknown	Secretory Pathway	0.970482	0.0263297	0.94493	unknown	C3	0.000379489	0.00872352	0.002962	0.00205924	0.000249083	0.0039396	0.00497845	0.00106576	0.000846341	0.000912103	0.973884
Q9BZR6	RTN4R	unknown	Postsynapse	0.164242	0.80444	0.032119	unknown	C3	0.0122448	0.276533	0.0904972	0.0629161	0.0144438	0.0286358	0.316346	0.0327564	0.0258579	0.0278671	0.111901
Q9BZV1	UBXN6	unknown	Postsynapse	0.776603	0.219986	0.605761	unknown	C3	0.00331629	0.0728856	0.0247478	0.0172051	0.00252438	0.0080017	0.818198	0.00893414	0.00707123	0.00762068	0.0294951
Q9BZV2	SLC19A3	unknown	Cytosol	0.954291	0.0453828	0.910983	unknown	C3	0.000654101	0.969327	0.00510542	0.00354939	0.000429329	0.00131915	0.00858103	0.00183687	0.00145878	0.00157213	0.00616658
Q9BZW5	TM6SF1	unknown	Secretory Pathway	0.0159059	0.984089	0.000253085	unknown	C3	0.0141836	0.326047	0.110707	0.0769652	0.00931157	0.028091	0.186073	0.0398342	0.0316325	0.0340904	0.143065
Q9BZZ2	SIGLEC1	unknown	Secretory Pathway	0.142239	0.812694	0.0266423	unknown	C3	0.0117133	0.269261	0.0914253	0.0635605	0.00768822	0.0682654	0.153665	0.0328939	0.0261232	0.028153	0.247252
Q9BZZ5	API5	unknown	Cytoskeleton	0.00694609	0.991788	5.70437e-05	unknown	C3	0.0212407	0.32861	0.111578	0.0780411	0.00938248	0.0283155	0.187528	0.0401915	0.03188	0.0343571	0.128876
Q9C004	SPRY4	unknown	Secretory Pathway	0.00549862	0.993273	3.69867e-05	unknown	C3	0.0143169	0.329912	0.111742	0.0777173	0.00939653	0.028722	0.187809	0.0402029	0.0319278	0.0344086	0.133845
Q9C005	DPY30	unknown	Secretory Pathway	0.00405348	0.99172	3.35646e-05	unknown	C3	0.0180763	0.328654	0.111592	0.0778383	0.0093819	0.0283711	0.187515	0.04014	0.0318778	0.0343548	0.132199
Q9C026	TRIM9	unknown	Cytosol	0.0153823	0.981922	0.000278078	unknown	C3	0.0153065	0.340711	0.110883	0.0768058	0.0092897	0.0280588	0.185669	0.039795	0.0315629	0.0340154	0.127902
Q9C037	TRIM4	unknown	Secretory Pathway	0.0022908	0.996321	8.42851e-06	unknown	C3	0.0151881	0.33043	0.112213	0.0780072	0.00942536	0.028452	0.188385	0.0403262	0.0320277	0.0345142	0.131031
Q9C040	TRIM2	unknown	Cytosol	0.0544684	0.936159	0.00347734	unknown	C3	0.0198171	0.364635	0.105478	0.0734834	0.00885622	0.0267292	0.17701	0.0379288	0.0300924	0.0324301	0.12354
Q9C0A0	CNTNAP4	unknown	Postsynapse	0.0979621	0.86502	0.013223	unknown	C3	0.0134071	0.311753	0.0973119	0.0676557	0.00868077	0.0274143	0.261521	0.0361895	0.0278052	0.0299657	0.118296
Q9C0B0	UNK	unknown	Postsynapse	0.577742	0.419668	0.335282	unknown	C3	0.0062032	0.139044	0.0472113	0.0328223	0.0041903	0.0132045	0.657094	0.0169914	0.0134898	0.014538	0.0552118
Q9C0B1	FTO	unknown	Cytosol	0.988505	0.011473	0.977164	Cytosol	C3	0.000165764	0.992306	0.00129439	0.000897306	0.000108537	0.000328453	0.00216934	0.000464373	0.000368789	0.000397445	0.00149952
Q9C0B5	ZDHHC5	unknown	Postsynapse	0.485894	0.468896	0.25806	unknown	C3	0.0070017	0.155406	0.0527492	0.0366727	0.00750979	0.0227515	0.574553	0.0197534	0.0150722	0.0162433	0.0922869
Q9C0B6	BRINP2	unknown	Postsynapse	0.266874	0.717446	0.0754063	unknown	C3	0.0103428	0.237703	0.0807102	0.0561167	0.00712329	0.0234658	0.402529	0.0290387	0.0230616	0.0248535	0.105055
Q9C0B7	TANGO6	unknown	Secretory Pathway	0.00109582	0.998621	1.51112e-06	unknown	C3	0.0143931	0.330862	0.112341	0.0781018	0.00944788	0.0287833	0.188825	0.0404193	0.0320996	0.0345939	0.130133
Q9C0C2	TNKS1BP1	unknown	Cytoskeleton	0.00293893	0.995553	1.30707e-05	unknown	C3	0.0172878	0.329965	0.112006	0.0779183	0.00941811	0.0285007	0.18824	0.0402984	0.032001	0.0344876	0.129878
Q9C0C4	SEMA4C	unknown	Plasma Membrane	0.00542498	0.99138	4.67635e-05	unknown	C3	0.0159026	0.328463	0.111527	0.0775791	0.00939197	0.0337238	0.187648	0.0401265	0.0318669	0.034343	0.129428
Q9C0C9	UBE2O	unknown	Cytosol	0.978032	0.0217216	0.956788	Cytosol	C3	0.000346089	0.985229	0.00244493	0.00169964	0.00020549	0.000627326	0.00410714	0.000879184	0.000698218	0.000752472	0.00301061
Q9C0D0	PHACTR1	unknown	Postsynapse	0.717562	0.280889	0.516007	unknown	C3	0.00424409	0.0930642	0.0315999	0.0219682	0.00275911	0.00883113	0.770673	0.0113814	0.00902889	0.00973045	0.0367201
Q9C0D3	ZYG11B	unknown	Cytosol	0.0488778	0.947121	0.00258461	unknown	C3	0.0147044	0.362677	0.10656	0.0740983	0.00896478	0.0272699	0.179108	0.038417	0.0304442	0.0328098	0.124947
Q9C0D9	SELENOI	unknown	Cytoskeleton	0.000903832	0.998454	1.39768e-06	unknown	C3	0.0152945	0.330806	0.112323	0.0785877	0.00944554	0.0285057	0.188789	0.0404125	0.0320943	0.0345881	0.129154
Q9C0E2	XPO4	unknown	Cytosol	0.0313239	0.96606	0.00106314	unknown	C3	0.01414	0.351398	0.108932	0.0756591	0.00913998	0.0275827	0.182664	0.0391014	0.031053	0.0334659	0.126865
Q9C0E8	LNPK	unknown	Presynapse	0.427318	0.49813	0.214458	unknown	C3	0.00732668	0.16504	0.0560379	0.0419139	0.00471239	0.0142192	0.0941869	0.44748	0.0685626	0.0172914	0.0832293
Q9C0H2	TTYH3	unknown	Secretory Pathway	0.0112697	0.981756	0.000205609	unknown	C3	0.0146598	0.32853	0.110444	0.0767907	0.00928907	0.0294462	0.18691	0.0402355	0.0315575	0.0340096	0.138127
Q9C0H5	ARHGAP39	unknown	Postsynapse	0.725138	0.273258	0.526989	unknown	C3	0.00394013	0.0905353	0.0307965	0.0213714	0.00370303	0.00822524	0.776806	0.0110601	0.00878358	0.00946609	0.0353123
Q9C0H9	SRCIN1	unknown	Postsynapse	0.948514	0.0493803	0.901676	unknown	C3	0.000712485	0.0163606	0.00762511	0.00386202	0.000493023	0.0014187	0.95785	0.00199867	0.00158728	0.00171061	0.00638107
Q9C0I1	MTMR12	unknown	Cytosol	0.0713443	0.923238	0.00547653	unknown	C3	0.0147126	0.37723	0.103873	0.0722709	0.00873701	0.0265138	0.174567	0.0373708	0.0296765	0.0319825	0.123066
Q9GZL7	WDR12	unknown	Nucleus	0.99996	4.03196e-05	0.999919	Nucleus	C3	5.81125e-07	1.33586e-05	4.53582e-06	0.999963	3.8143e-07	1.15092e-06	7.62367e-06	1.63194e-06	1.29603e-06	1.39674e-06	5.2099e-06
Q9GZM5	YIPF3	unknown	Secretory Pathway	0.00407373	0.994614	2.1942e-05	unknown	C3	0.0144089	0.329534	0.111891	0.0780092	0.00940921	0.0293048	0.188063	0.0403615	0.0319708	0.034455	0.132593
Q9GZM7	TINAGL1	unknown	Nucleus	0.999948	5.21926e-05	0.999896	Nucleus	C3	7.52251e-07	1.72924e-05	5.87149e-06	0.999952	4.93751e-07	1.48983e-06	9.86864e-06	2.1125e-06	1.67768e-06	1.80804e-06	6.74408e-06
Q9GZM8	NDEL1	unknown	Postsynapse	0.0166815	0.970185	0.000497364	unknown	C3	0.0142436	0.321742	0.109146	0.0758805	0.010063	0.0283287	0.200125	0.0392831	0.0311856	0.0336088	0.136394
Q9GZN7	ROGDI	Presynapse	Presynapse	1	0	1	Presynapse	C3	0	0	0	0	0	0	0	1	0	0	0
Q9GZN8	ADISSP	unknown	Cytosol	0.999537	0.000462521	0.999074	Cytosol	C3	6.67436e-06	0.99969	5.20921e-05	3.61736e-05	4.37552e-06	1.32236e-05	8.74539e-05	1.87206e-05	1.48673e-05	1.60225e-05	6.04391e-05
Q9GZP1	NRSN2	unknown	Cytosol	0.288031	0.707793	0.0841647	unknown	C3	0.0110753	0.522536	0.0796271	0.0553899	0.00669655	0.0206192	0.13383	0.0286518	0.0227513	0.0245191	0.0943035
Q9GZP4	PITHD1	unknown	Cytosol	0.999572	0.000427177	0.999145	Cytosol	C3	6.17323e-06	0.999713	4.81878e-05	3.34094e-05	4.04117e-06	1.22203e-05	8.07711e-05	1.729e-05	1.37312e-05	1.47981e-05	5.59088e-05
Q9GZP9	DERL2	unknown	Secretory Pathway	0.106554	0.893446	0.0113537	unknown	C3	0.0128772	0.296015	0.10051	0.0698761	0.00845215	0.0255033	0.168934	0.0361623	0.0287189	0.0309504	0.222001
Q9GZQ3	COMMD5	unknown	Secretory Pathway	0.00529268	0.988642	6.0116e-05	unknown	C3	0.0149485	0.327574	0.111219	0.0776208	0.00935271	0.028326	0.186933	0.0449586	0.0317789	0.0342482	0.13304
Q9GZR5	ELOVL4	unknown	Secretory Pathway	0.00134989	0.997344	3.58567e-06	unknown	C3	0.0146908	0.330439	0.112198	0.0780352	0.00943507	0.0291531	0.188851	0.0403679	0.0320586	0.0345496	0.130222
Q9GZR7	DDX24	Nucleus	Nucleus	1	0	1	Nucleus	C3	0	0	0	1	0	0	0	0	0	0	0
Q9GZS3	SKIC8	unknown	Presynapse	0.0397812	0.952815	0.00187707	unknown	C3	0.0142471	0.315719	0.107189	0.074767	0.00901379	0.0272198	0.180159	0.0783465	0.0306488	0.0330071	0.129683
Q9GZT3	SLIRP	Mitochondria	Mitochondria	1	0	1	Mitochondria	C3	0	0	1	0	0	0	0	0	0	0	0
Q9GZT4	SRR	unknown	Presynapse	0.00825677	0.980485	0.000161134	unknown	C3	0.0154799	0.326275	0.110301	0.0767066	0.00927563	0.028511	0.185634	0.047942	0.0315167	0.0339656	0.134392
Q9GZT6	CCDC90B	unknown	Postsynapse	0.897642	0.0131484	0.885839	unknown	C3	0.000189507	0.00435631	0.0906805	0.00102833	0.000132652	0.000375336	0.900128	0.000532183	0.000422641	0.000455482	0.00169897
Q9GZT8	NIF3L1	unknown	Cytosol	0.990766	0.00917596	0.981675	Cytosol	C3	0.000136097	0.993806	0.00104809	0.000717736	8.68061e-05	0.000263395	0.001735	0.000371398	0.000294952	0.00031787	0.00122245
Q9GZT9	EGLN1	unknown	Postsynapse	0.0139966	0.980293	0.000275834	unknown	C3	0.0149647	0.324969	0.11028	0.0766778	0.00928172	0.0288824	0.199351	0.0402262	0.0315105	0.0339589	0.129897
Q9GZU1	MCOLN1	unknown	Secretory Pathway	0.00881166	0.990591	8.29082e-05	unknown	C3	0.0143095	0.328392	0.111438	0.0775739	0.00937385	0.0285478	0.187302	0.0400943	0.0318415	0.0343157	0.136811
Q9GZU7	CTDSP1	unknown	Cytosol	0.999679	0.000321106	0.999358	Cytosol	C3	4.62809e-06	0.999785	3.61239e-05	2.51136e-05	3.03771e-06	9.16968e-06	6.0715e-05	1.29968e-05	1.03216e-05	1.11236e-05	4.15375e-05
Q9GZV4	EIF5A2	unknown	Secretory Pathway	0.00355207	0.991427	3.04523e-05	unknown	C3	0.0152795	0.328505	0.111533	0.0775465	0.00939879	0.0293752	0.190197	0.0402919	0.0318684	0.0343446	0.13166
Q9GZV7	HAPLN2	unknown	Cytosol	0.0119637	0.980767	0.000230094	unknown	C3	0.0151737	0.33691	0.110338	0.0767252	0.00928214	0.028072	0.185848	0.0406014	0.0315258	0.0339754	0.131548
Q9GZY4	COA1	unknown	Mitochondria	3.75534e-06	0.999996	1.41887e-11	unknown	C3	0.0144129	0.331317	0.1125	0.0782094	0.00946013	0.0285447	0.18908	0.040475	0.0321439	0.0346415	0.129215
Q9GZY6	LAT2	unknown	Secretory Pathway	6.04153e-17	1	2.68298e-32	unknown	C3	0.014413	0.331319	0.112497	0.0782096	0.00946016	0.0285449	0.189081	0.0404751	0.032144	0.0346416	0.129215
Q9GZY8	MFF	Mitochondria	Mitochondria	1	0	1	Mitochondria	C3	0	0	1	0	0	0	0	0	0	0	0
Q9GZZ1	NAA50	unknown	Proteasome	0.0581054	0.92977	0.00408077	unknown	C3	0.015679	0.30805	0.104803	0.079441	0.00879577	0.0265402	0.175802	0.0377528	0.0879919	0.0322087	0.122935
Q9GZZ9	UBA5	unknown	Cytosol	0.0720692	0.913614	0.00622577	unknown	C3	0.0139406	0.374767	0.102779	0.0714825	0.00871311	0.0266736	0.172749	0.0369792	0.0293672	0.0316491	0.1309
Q9H000	MKRN2	unknown	Secretory Pathway	0.000908921	0.998984	9.23311e-07	unknown	C3	0.0143983	0.330982	0.112382	0.0782138	0.00945055	0.0285387	0.188889	0.040434	0.0321113	0.0346064	0.129993
Q9H008	LHPP	unknown	Cytosol	0.999119	0.000877188	0.998243	Cytosol	C3	1.27635e-05	0.99941	9.88899e-05	6.86065e-05	8.29835e-06	2.52463e-05	0.00016586	3.55043e-05	2.81963e-05	3.03872e-05	0.000116572
Q9H019	MTFR1L	unknown	Postsynapse	0.791651	0.206425	0.628234	unknown	C3	0.00302665	0.0683926	0.0234532	0.0161445	0.00296813	0.00643759	0.830682	0.00835517	0.00663533	0.00715091	0.0267541
Q9H061	TMEM126A	unknown	Postsynapse	0.745666	0.00484033	0.742056	unknown	C3	6.97635e-05	0.00160369	0.250038	0.00037856	4.64513e-05	0.000138166	0.746581	0.000195913	0.000155587	0.000167677	0.000625444
Q9H063	MAF1	unknown	Secretory Pathway	0.000895513	0.998378	1.45263e-06	unknown	C3	0.0144287	0.331072	0.112381	0.0780944	0.00945324	0.0288071	0.188776	0.0404097	0.0320918	0.0345854	0.129901
Q9H074	PAIP1	unknown	Cytosol	0.670143	0.328166	0.450225	unknown	C3	0.00525163	0.778871	0.0369241	0.0256829	0.00310492	0.00946395	0.0620501	0.0132829	0.0105486	0.0113682	0.043452
Q9H078	CLPB	unknown	Mitochondria	0.0012821	0.997492	3.21492e-06	unknown	C3	0.0146031	0.330488	0.113497	0.0780136	0.00943644	0.0284739	0.188767	0.0403736	0.0320634	0.0345548	0.12973
Q9H082	RAB33B	unknown	Plasma Membrane	0.0246544	0.947515	0.00129397	unknown	C3	0.013682	0.31393	0.106592	0.0741049	0.00897092	0.051701	0.185035	0.0383508	0.0304569	0.0328235	0.144353
Q9H089	LSG1	unknown	Mitochondria	0.0061792	0.988367	7.18828e-05	unknown	C3	0.0155113	0.327465	0.117367	0.078851	0.00935011	0.0282128	0.186882	0.0400465	0.0317888	0.0342386	0.130287
Q9H098	FAM107B	unknown	Cytosol	0.0553871	0.941997	0.00321262	unknown	C3	0.0135901	0.367488	0.105972	0.0736895	0.00891145	0.0281936	0.178114	0.0381274	0.0302795	0.0326323	0.123002
Q9H0A0	NAT10	Nucleus	Nucleus	1	0	1	Nucleus	C3	0	0	0	1	0	0	0	0	0	0	0
Q9H0A8	COMMD4	unknown	Secretory Pathway	0.00849567	0.990769	7.84233e-05	unknown	C3	0.0142857	0.328261	0.111458	0.0780225	0.00937284	0.0283222	0.187336	0.040255	0.0318473	0.0343219	0.136518
Q9H0B6	KLC2	unknown	Cytosol	0.039746	0.955544	0.00176693	unknown	C3	0.0151364	0.356336	0.107499	0.0747432	0.00906956	0.0277003	0.181084	0.0387913	0.030715	0.0331016	0.125824
Q9H0C8	ILKAP	unknown	Nucleus	0.00298823	0.996963	9.07619e-06	unknown	C3	0.0144115	0.330312	0.112155	0.0809603	0.00943143	0.0284611	0.188507	0.0403522	0.0320463	0.0345364	0.128827
Q9H0D6	XRN2	unknown	Nucleus	0.0298034	0.954809	0.00134683	unknown	C3	0.0192802	0.316346	0.107877	0.104479	0.00903266	0.0272549	0.180536	0.0398324	0.0385869	0.0330762	0.123698
Q9H0E2	TOLLIP	unknown	Cytosol	0.989744	0.0101838	0.979664	Cytosol	C3	0.000159687	0.993118	0.00114861	0.000796787	9.63408e-05	0.000294573	0.00192557	0.000412192	0.000327349	0.000352785	0.00136821
Q9H0F6	SHARPIN	unknown	Plasma Membrane	0.00683846	0.993161	4.67654e-05	unknown	C3	0.0143144	0.329053	0.111727	0.0776749	0.00939547	0.0351881	0.187788	0.0401983	0.0319242	0.0344047	0.128332
Q9H0F7	ARL6	unknown	Postsynapse	0.340767	0.657077	0.116857	unknown	C3	0.00955649	0.217702	0.073919	0.0513904	0.00623967	0.0196173	0.465008	0.026596	0.0211211	0.0227622	0.0860877
Q9H0L4	CSTF2T	Nucleus	Nucleus	1	0	1	Nucleus	C3	0	0	0	1	0	0	0	0	0	0	0
Q9H0M0	WWP1	unknown	Secretory Pathway	0.000246661	0.9995	1.23436e-07	unknown	C3	0.0144058	0.331153	0.11244	0.0781875	0.00945543	0.0287672	0.188986	0.0404549	0.0321279	0.0346243	0.129397
Q9H0N0	RAB6C	unknown	Secretory Pathway	0.00364488	0.992298	2.80739e-05	unknown	C3	0.0143076	0.33117	0.11163	0.0777169	0.00938839	0.0298619	0.187625	0.0401638	0.0318964	0.0343748	0.131865
Q9H0N5	PCBD2	unknown	Cytosol	0.198766	0.797875	0.0401757	unknown	C3	0.0117997	0.463117	0.0905346	0.0624418	0.00754803	0.0227998	0.150863	0.0322941	0.0256469	0.0276397	0.105315
Q9H0P0	NT5C3A	unknown	Cytosol	0.00252929	0.99538	1.16842e-05	unknown	C3	0.0152411	0.332317	0.112149	0.0779422	0.00941648	0.0284244	0.188208	0.0403031	0.0319955	0.0344816	0.129522
Q9H0Q0	CYRIA	unknown	Cytosol	0.731815	0.266487	0.536795	unknown	C3	0.00396939	0.820107	0.0299806	0.0208603	0.00252102	0.00780384	0.0503877	0.0107862	0.00856597	0.00923156	0.0357862
Q9H0Q3	FXYD6	unknown	Postsynapse	0.183851	0.721596	0.0511848	unknown	C3	0.0104943	0.239079	0.0811772	0.056436	0.00690246	0.0515619	0.320291	0.0335747	0.023195	0.0249973	0.15229
Q9H0R3	TMEM222	unknown	Postsynapse	0.0795066	0.866528	0.0106119	unknown	C3	0.0125649	0.287102	0.0974815	0.0677735	0.00822145	0.0395066	0.243351	0.0411849	0.0278537	0.030018	0.144943
Q9H0R4	HDHD2	unknown	Cytosol	0.998868	0.00112901	0.99774	Cytosol	C3	1.63352e-05	0.999242	0.000127293	8.83006e-05	1.06807e-05	3.23864e-05	0.000213475	4.5697e-05	3.6291e-05	3.91109e-05	0.000148536
Q9H0R6	QRSL1	unknown	Mitochondria	0.376607	0.623306	0.141865	unknown	C3	0.0089837	0.206513	0.446726	0.0487486	0.00589681	0.0178274	0.117856	0.0252284	0.0200355	0.0215923	0.0805917
Q9H0R8	GABARAPL1	unknown	Mitochondria	0.00364592	0.994721	1.92484e-05	unknown	C3	0.0143369	0.32957	0.115549	0.0778044	0.00944701	0.0283942	0.188119	0.0402614	0.0319743	0.0344587	0.130086
Q9H0U3	MAGT1	unknown	Cytosol	0.993606	0.00636596	0.987281	Cytosol	C3	9.17527e-05	0.995715	0.000716154	0.000497881	6.0223e-05	0.00018427	0.00120368	0.000257663	0.000204627	0.000220527	0.000847966
Q9H0U4	RAB1B	unknown	Secretory Pathway	0.00867678	0.986133	0.000120318	unknown	C3	0.0148066	0.331055	0.110941	0.0771804	0.00933021	0.0282003	0.186607	0.0399197	0.0316982	0.0341613	0.1361
Q9H0U6	MRPL18	unknown	Mitochondria	0.788079	0.21192	0.621069	unknown	C3	0.00305456	0.0702132	0.81192	0.0165742	0.0020048	0.00604924	0.0400701	0.0085775	0.00681196	0.00734127	0.0273833
Q9H0U9	TSPYL1	unknown	Secretory Pathway	4.24519e-05	0.999911	3.7858e-09	unknown	C3	0.0144122	0.331289	0.11252	0.0782079	0.00945932	0.0285496	0.189064	0.0404715	0.0321411	0.0346385	0.129246
Q9H0V1	TMEM168	unknown	Secretory Pathway	0.348063	0.611995	0.13505	unknown	C3	0.00882066	0.202765	0.0688473	0.0478842	0.00578957	0.0183928	0.115717	0.0637684	0.0196719	0.0212005	0.427143
Q9H0V9	LMAN2L	unknown	Secretory Pathway	0.0157779	0.98203	0.000283533	unknown	C3	0.0143328	0.325625	0.110475	0.0768712	0.00929048	0.0294448	0.185686	0.0400182	0.0315663	0.0340191	0.142671
Q9H0W8	SMG9	unknown	Cytoskeleton	0.00321895	0.993355	2.13897e-05	unknown	C3	0.0175362	0.329118	0.111751	0.0783886	0.0093973	0.0283569	0.187825	0.0404918	0.031938	0.0344114	0.130787
Q9H0W9	C11orf54	unknown	Cytosol	0.991842	0.00812096	0.983787	Cytosol	C3	0.000117439	0.994532	0.000913652	0.000635156	7.68256e-05	0.000232829	0.00153552	0.000328697	0.00026104	0.000281323	0.00108505
Q9H0X4	FAM234A	unknown	Secretory Pathway	0.456748	0.511551	0.223098	unknown	C3	0.00737298	0.169487	0.0575478	0.0400083	0.00484194	0.0286858	0.114339	0.0207051	0.0164433	0.017721	0.522849
Q9H0X9	OSBPL5	unknown	Secretory Pathway	0.00770141	0.990641	7.20764e-05	unknown	C3	0.0143347	0.328318	0.111444	0.0776972	0.00937272	0.0295573	0.187312	0.0400963	0.0318431	0.0343174	0.135707
Q9H115	NAPB	unknown	Secretory Pathway	0.0307172	0.939033	0.00187274	unknown	C3	0.0138205	0.311707	0.105638	0.0734459	0.00893571	0.0375721	0.19373	0.0403823	0.0301842	0.0325296	0.152054
Q9H156	SLITRK2	unknown	Cytosol	0.213399	0.782927	0.0463233	unknown	C3	0.0121791	0.472798	0.0880917	0.0612769	0.00740666	0.0225898	0.148037	0.0316914	0.0251664	0.0271219	0.103642
Q9H169	STMN4	unknown	Plasma Membrane	0.000210936	0.999784	4.56256e-08	unknown	C3	0.0144099	0.331247	0.112472	0.078193	0.00946073	0.0287496	0.18904	0.0404664	0.032137	0.0346341	0.129189
Q9H173	SIL1	Secretory Pathway	Secretory Pathway	1	0	1	Secretory Pathway	C3	0	0	0	0	0	0	0	0	0	0	1
Q9H1A4	ANAPC1	Presynapse	Presynapse	1	0	1	Presynapse	C3	0	0	0	0	0	0	0	1	0	0	0
Q9H1B7	IRF2BPL	unknown	Plasma Membrane	0.00104051	0.998506	1.55433e-06	unknown	C3	0.0144162	0.330871	0.112329	0.0780998	0.00944603	0.0295427	0.188799	0.0404147	0.032096	0.0345899	0.129396
Q9H1C4	UNC93B1	unknown	Cytosol	0.99688	0.00311687	0.993773	Cytosol	C3	4.49235e-05	0.997913	0.000350641	0.000243769	2.94861e-05	8.91375e-05	0.000589341	0.000126156	0.000100189	0.000107973	0.000405277
Q9H1C7	CYSTM1	unknown	Plasma Membrane	0.0406045	0.930463	0.00282352	unknown	C3	0.0134108	0.30828	0.104674	0.0727827	0.0088034	0.0671644	0.175934	0.0392982	0.0299088	0.0322327	0.147512
Q9H1E3	NUCKS1	unknown	Plasma Membrane	0.00024179	0.999493	1.22533e-07	unknown	C3	0.014619	0.331151	0.112442	0.0781795	0.00945537	0.0287722	0.188985	0.0404546	0.0321277	0.0346241	0.12919
Q9H1E5	TMX4	unknown	Postsynapse	0.0221065	0.967818	0.000711441	unknown	C3	0.0142603	0.320656	0.108876	0.0756962	0.0091561	0.0335295	0.205103	0.0391767	0.0311095	0.0335268	0.12891
Q9H1K0	RBSN	unknown	Cytosol	0.0175647	0.961748	0.000671885	unknown	C3	0.0151564	0.33621	0.108196	0.0752238	0.00936618	0.0284371	0.193836	0.0392901	0.0309144	0.0333165	0.130053
Q9H1K1	ISCU	unknown	Mitochondria	0.321415	0.678334	0.103388	unknown	C3	0.00985473	0.224745	0.397726	0.0530523	0.00641716	0.0194346	0.12826	0.0274556	0.0218043	0.0234986	0.0877522
Q9H1K4	SLC25A18	unknown	Postsynapse	0.925999	0.06871	0.862373	unknown	C3	0.000990315	0.0227649	0.0130204	0.00537378	0.000650729	0.00196132	0.93899	0.00278104	0.00220861	0.00238022	0.00887837
Q9H1P3	OSBPL2	unknown	Cytosol	0.341447	0.654202	0.118072	unknown	C3	0.0115579	0.558196	0.0737107	0.051207	0.00618887	0.0187578	0.123697	0.0264795	0.0210287	0.0226626	0.0865132
Q9H1U4	MEGF9	unknown	Secretory Pathway	0.00764858	0.985244	0.000112862	unknown	C3	0.0145369	0.327911	0.110837	0.0770625	0.00932439	0.0294954	0.190046	0.0400303	0.0316697	0.0341305	0.134957
Q9H1U9	SLC25A51	unknown	Postsynapse	0.137583	0.850218	0.0206076	unknown	C3	0.0122542	0.281693	0.107653	0.0664952	0.00805336	0.0243982	0.298343	0.0344127	0.0273294	0.0294529	0.109914
Q9H1V8	SLC6A17	Presynapse	Presynapse	1	0	1	Presynapse	C3	0	0	0	0	0	0	0	1	0	0	0
Q9H1Y0	ATG5	unknown	Cytosol	0.0087854	0.988214	0.000103549	unknown	C3	0.0158966	0.336199	0.111177	0.077311	0.00934939	0.0283305	0.186862	0.0402844	0.0317651	0.0342333	0.128592
Q9H1Z4	WDR13	unknown	Postsynapse	0.0664134	0.925619	0.00493991	unknown	C3	0.0137953	0.306947	0.104129	0.0723954	0.00878547	0.0275375	0.24143	0.0404009	0.0297531	0.0320649	0.12276
Q9H201	EPN3	unknown	Nucleus	1.76052e-05	0.999968	5.71863e-10	unknown	C3	0.0144126	0.331308	0.112493	0.0782247	0.00945986	0.0285445	0.189075	0.0404738	0.0321429	0.0346405	0.129225
Q9H223	EHD4	unknown	Presynapse	0.0194359	0.955217	0.000870404	unknown	C3	0.0141517	0.31685	0.107459	0.0747173	0.00903714	0.0307433	0.183227	0.0580984	0.0307045	0.0330903	0.141922
Q9H228	S1PR5	unknown	Nucleus	2.91897e-11	1	8.52044e-22	unknown	C3	0.014413	0.331319	0.112497	0.0782096	0.00946016	0.0285449	0.189081	0.0404751	0.032144	0.0346416	0.129215
Q9H237	PORCN	unknown	Postsynapse	0.130498	0.862831	0.0179002	unknown	C3	0.0132557	0.285895	0.0970667	0.0674852	0.00822085	0.0257752	0.293643	0.0353423	0.0277348	0.0298899	0.115691
Q9H244	P2RY12	unknown	Secretory Pathway	0.899061	0.09535	0.813335	unknown	C3	0.00137428	0.0315913	0.0107266	0.00745729	0.000902027	0.00829893	0.0180289	0.0038714	0.00306493	0.00330308	0.911381
Q9H246	C1orf21	unknown	Plasma Membrane	0.0029473	0.996943	9.00947e-06	unknown	C3	0.0144595	0.330306	0.112153	0.0779789	0.0094418	0.0314049	0.188503	0.0403514	0.0320457	0.0345357	0.12882
Q9H254	SPTBN4	unknown	Secretory Pathway	0.00625694	0.990649	5.8507e-05	unknown	C3	0.0158054	0.328221	0.111545	0.0774803	0.00937566	0.0295596	0.187488	0.0400999	0.0318434	0.0343177	0.134264
Q9H267	VPS33B	unknown	Secretory Pathway	0.00976888	0.982824	0.000167789	unknown	C3	0.0146374	0.325998	0.110564	0.0768715	0.00929796	0.0297361	0.188577	0.0419146	0.0315919	0.0340466	0.136765
Q9H269	VPS16	unknown	Postsynapse	0.182564	0.806763	0.0352782	unknown	C3	0.0124281	0.267798	0.0907581	0.063098	0.00766631	0.0250606	0.335107	0.0347956	0.0259326	0.0279476	0.109408
Q9H270	VPS11	unknown	Postsynapse	0.457456	0.533606	0.213355	unknown	C3	0.00820202	0.17739	0.060029	0.0417334	0.00515548	0.0172664	0.558351	0.0240332	0.0171522	0.018485	0.0722019
Q9H299	SH3BGRL3	unknown	Cytosol	0.999081	0.000917373	0.998164	Cytosol	C3	1.32375e-05	0.999385	0.000103552	7.17475e-05	8.6785e-06	2.62368e-05	0.000173458	3.71308e-05	2.9488e-05	3.17793e-05	0.000119805
Q9H2A7	CXCL16	unknown	Secretory Pathway	0.975803	0.0233125	0.953054	Secretory Pathway	C3	0.000336002	0.00772387	0.00262258	0.00182326	0.00022054	0.00155009	0.00440795	0.000943576	0.000749356	0.000807583	0.978815
Q9H2C0	GAN	unknown	Cytosol	0.0754646	0.918476	0.00615221	unknown	C3	0.0155866	0.379773	0.104684	0.0720099	0.00868893	0.0262213	0.173666	0.0371757	0.0295244	0.0318175	0.120852
Q9H2D1	SLC25A32	unknown	Postsynapse	0.261258	0.738231	0.0683892	unknown	C3	0.0106403	0.24459	0.0834864	0.0577368	0.00698494	0.0211264	0.400844	0.02988	0.0237297	0.0255735	0.0954083
Q9H2D6	TRIOBP	unknown	Nucleus	0.00519254	0.994203	3.01031e-05	unknown	C3	0.0143341	0.329398	0.111844	0.0829488	0.00940532	0.0289766	0.187985	0.0402405	0.0319576	0.0344408	0.128469
Q9H2G2	SLK	unknown	Cytosol	0.537838	0.459503	0.290699	unknown	C3	0.00733064	0.69008	0.0516988	0.0359553	0.00434787	0.0133755	0.0868834	0.0185995	0.0147703	0.0159179	0.0610412
Q9H2H8	PPIL3	unknown	Cytosol	0.498365	0.497541	0.250408	unknown	C3	0.0079302	0.663209	0.0562026	0.0389302	0.00470682	0.0144406	0.0940756	0.0201381	0.0159929	0.0172356	0.067138
Q9H2H9	SLC38A1	unknown	Cytosol	0.398666	0.591995	0.162658	unknown	C3	0.00853253	0.594805	0.0665975	0.0463195	0.00560037	0.0179591	0.111935	0.0239611	0.0190291	0.0205077	0.0847533
Q9H2J4	PDCL3	unknown	Nucleus	0.366379	0.565856	0.159061	unknown	C3	0.00861017	0.187479	0.0636958	0.410635	0.00535309	0.0161523	0.106993	0.0530713	0.0549906	0.019604	0.0734169
Q9H2J7	SLC6A15	unknown	Secretory Pathway	0.00372701	0.995579	1.64775e-05	unknown	C3	0.0144972	0.329914	0.111999	0.0781025	0.00941835	0.0286632	0.188245	0.0402987	0.0320019	0.0344885	0.132371
Q9H2K0	MTIF3	unknown	Mitochondria	0.412162	0.585685	0.170765	unknown	C3	0.00844155	0.194049	0.478049	0.0458062	0.00554068	0.0167183	0.112865	0.0237057	0.0188263	0.0202891	0.0757091
Q9H2K8	TAOK3	unknown	Cytosol	0.00484729	0.98748	6.06887e-05	unknown	C3	0.0154955	0.332018	0.111089	0.077267	0.0093418	0.0282836	0.186826	0.041836	0.0317415	0.0342079	0.131893
Q9H2M9	RAB3GAP2	unknown	Postsynapse	0.665175	0.330824	0.445119	unknown	C3	0.00504735	0.109611	0.0372167	0.0258736	0.00326659	0.0111862	0.727727	0.0138444	0.010634	0.0114603	0.0441327
Q9H2P9	DPH5	unknown	Plasma Membrane	0.000137614	0.999841	2.18683e-08	unknown	C3	0.0144319	0.331266	0.112479	0.0781973	0.00945866	0.0286779	0.189051	0.0404687	0.0321389	0.0346361	0.129195
Q9H2S1	KCNN2	unknown	Secretory Pathway	0.0527471	0.947177	0.00278627	unknown	C3	0.0136516	0.313817	0.106554	0.0741186	0.00896045	0.0270729	0.179093	0.0383371	0.030446	0.0328117	0.175137
Q9H2U1	DHX36	unknown	Secretory Pathway	0.00409405	0.995379	1.8918e-05	unknown	C3	0.0145006	0.329788	0.111977	0.0781481	0.00941645	0.0284857	0.188207	0.0402881	0.0319955	0.0344816	0.132712
Q9H2U2	PPA2	Mitochondria	Mitochondria	1	0	1	Mitochondria	C3	0	0	1	0	0	0	0	0	0	0	0
Q9H2V7	SPNS1	unknown	Cytosol	0.994517	0.00547369	0.989073	Cytosol	C3	7.88921e-05	0.996331	0.000615773	0.000428095	5.1782e-05	0.000157563	0.00103497	0.000221548	0.000175946	0.000189618	0.000715124
Q9H2W1	MS4A6A	unknown	Secretory Pathway	0.987077	0.012923	0.974321	Secretory Pathway	C3	0.000186258	0.00428162	0.00145379	0.0010107	0.000122253	0.000368885	0.00244349	0.000523059	0.000415396	0.000447673	0.988747
Q9H2W6	MRPL46	Mitochondria	Mitochondria	1	0	1	Mitochondria	C3	0	0	1	0	0	0	0	0	0	0	0
Q9H2X0	CHRD	unknown	Cytosol	0.0407061	0.95256	0.00193111	unknown	C3	0.0137784	0.356307	0.10716	0.07464	0.00901138	0.027712	0.180111	0.0385698	0.0306191	0.0329982	0.129093
Q9H2X8	IFI27L2	unknown	Nucleus	6.21556e-21	1	1.38013e-36	unknown	C3	0.014413	0.331319	0.112497	0.0782096	0.00946016	0.0285449	0.189081	0.0404751	0.032144	0.0346416	0.129215
Q9H2X9	SLC12A5	unknown	Postsynapse	0.8799	0.119971	0.774338	unknown	C3	0.00175088	0.0397485	0.0135036	0.00938287	0.00114024	0.00347208	0.902584	0.00485583	0.00385633	0.00415598	0.0155493
Q9H300	PARL	unknown	Postsynapse	0.560231	0.164284	0.468194	unknown	C3	0.00236781	0.0544302	0.293942	0.0128486	0.00157924	0.00468945	0.591294	0.00664939	0.00528072	0.00569105	0.0212279
Q9H305	CDIP1	unknown	Secretory Pathway	0.0131066	0.976686	0.000305565	unknown	C3	0.0141665	0.323602	0.109874	0.0763889	0.00923962	0.033071	0.184702	0.0444186	0.0313946	0.033834	0.139309
Q9H307	PNN	unknown	Nucleus	0.427659	0.572341	0.182892	unknown	C3	0.00824914	0.189627	0.0643864	0.472421	0.00541444	0.0163374	0.108219	0.0231656	0.0183973	0.0198268	0.0739552
Q9H313	TTYH1	unknown	Secretory Pathway	0.0490358	0.885265	0.00562614	unknown	C3	0.0127878	0.293342	0.0995893	0.0692363	0.00838066	0.0639165	0.194227	0.0359719	0.0284559	0.030667	0.163425
Q9H329	EPB41L4B	unknown	Postsynapse	0.045751	0.953801	0.00211365	unknown	C3	0.0137573	0.316012	0.107562	0.0745964	0.00902315	0.0272272	0.226097	0.0386052	0.030659	0.0330412	0.123419
Q9H330	TMEM245	unknown	Secretory Pathway	0.161088	0.806301	0.0312027	unknown	C3	0.0116214	0.267143	0.0907061	0.0630691	0.00762774	0.0346724	0.152457	0.0535797	0.0259177	0.0279316	0.265275
Q9H3E2	SNX25	unknown	Plasma Membrane	0.000623866	0.999098	5.62853e-07	unknown	C3	0.0144013	0.33102	0.112396	0.0783162	0.00945164	0.029143	0.188911	0.0404386	0.032115	0.0346104	0.129198
Q9H3F6	KCTD10	unknown	Peroxisome	6.1805e-45	1	6.86173e-61	unknown	C3	0.014413	0.331319	0.112497	0.0782096	0.00946016	0.0285449	0.189081	0.0404751	0.032144	0.0346416	0.129215
Q9H3G5	CPVL	unknown	Secretory Pathway	0.0116365	0.985953	0.00016346	unknown	C3	0.0143395	0.327582	0.110916	0.0771304	0.00932743	0.0294884	0.186425	0.0399066	0.0316924	0.034155	0.139037
Q9H3H3	C11orf68	unknown	Cytosol	0.997547	0.00243637	0.995117	Cytosol	C3	3.60484e-05	0.998354	0.00027449	0.000190575	2.30484e-05	7.06597e-05	0.000460671	9.86123e-05	7.83146e-05	8.43998e-05	0.000328798
Q9H3H5	DPAGT1	unknown	Cytosol	0.0359551	0.948569	0.0018492	unknown	C3	0.0136756	0.350234	0.106711	0.0742728	0.00897366	0.0293005	0.179357	0.0383948	0.0304908	0.03286	0.135731
Q9H3H9	TCEAL2	unknown	Secretory Pathway	0.0110743	0.988296	0.000129612	unknown	C3	0.0143301	0.32767	0.111182	0.0775927	0.00934953	0.0282246	0.186868	0.0400014	0.0317678	0.0342362	0.138777
Q9H3K2	GHITM	unknown	Postsynapse	0.892207	0.021178	0.873311	unknown	C3	0.000305238	0.00701666	0.0889383	0.00165632	0.000259827	0.000604524	0.896211	0.000857181	0.000680744	0.00073364	0.00273656
Q9H3K6	BOLA2	unknown	Cytosol	0.998468	0.0015275	0.996943	Cytosol	C3	2.20794e-05	0.998974	0.000173151	0.000119466	1.44504e-05	4.37914e-05	0.000288822	6.18259e-05	4.91001e-05	5.29152e-05	0.000200537
Q9H3M7	TXNIP	unknown	Plasma Membrane	0.0129879	0.987006	0.000168766	unknown	C3	0.0142276	0.327014	0.111035	0.0771976	0.00933724	0.0411619	0.186624	0.0399492	0.0317263	0.0341915	0.127536
Q9H3N1	TMX1	Secretory Pathway	Secretory Pathway	1	0	1	Secretory Pathway	C3	0	0	0	0	0	0	0	0	0	0	1
Q9H3P2	NELFA	unknown	Nucleus	0.999934	6.58326e-05	0.999868	Nucleus	C3	9.48844e-07	2.18116e-05	7.40595e-06	0.999939	6.22788e-07	1.87918e-06	1.24477e-05	2.66458e-06	2.11612e-06	2.28055e-06	8.50658e-06
Q9H3P7	ACBD3	unknown	Secretory Pathway	0.00463285	0.990651	4.33144e-05	unknown	C3	0.0143348	0.328221	0.111445	0.0775743	0.00937778	0.0305994	0.18955	0.0400967	0.0318434	0.0343177	0.13264
Q9H3Q1	CDC42EP4	Cytoskeleton	Cytoskeleton	1	0	1	Cytoskeleton	C3	1	0	0	0	0	0	0	0	0	0	0
Q9H3S1	SEMA4A	unknown	Nucleus	1.71634e-09	1	2.94674e-18	unknown	C3	0.014413	0.331319	0.112497	0.0782096	0.00946016	0.0285449	0.189081	0.0404751	0.032144	0.0346416	0.129215
Q9H3S4	TPK1	unknown	Secretory Pathway	6.34892e-05	0.999928	4.58025e-09	unknown	C3	0.0144119	0.3313	0.112489	0.078204	0.00945948	0.0285455	0.189067	0.0404722	0.0321417	0.0346391	0.129269
Q9H3S7	PTPN23	unknown	Cytosol	0.0223377	0.971683	0.000632533	unknown	C3	0.0150948	0.344274	0.109312	0.0760028	0.00922372	0.0283139	0.185551	0.0396571	0.0312338	0.0336607	0.127675
Q9H3T3	SEMA6B	unknown	Postsynapse	0.00102826	0.998134	1.91849e-06	unknown	C3	0.0143861	0.330701	0.112305	0.0780637	0.0102614	0.028492	0.189757	0.0403996	0.032084	0.034577	0.128974
Q9H3U1	UNC45A	unknown	Secretory Pathway	0.00609089	0.990919	5.53084e-05	unknown	C3	0.0143046	0.328429	0.111475	0.07754	0.00937476	0.0287627	0.187476	0.0423257	0.0318521	0.0343271	0.134133
Q9H3U5	MFSD1	unknown	Secretory Pathway	0.995186	0.00475881	0.990451	Secretory Pathway	C3	6.85885e-05	0.00157668	0.00053535	0.000372185	4.50191e-05	0.000190625	0.0008998	0.000192615	0.000152967	0.000164853	0.995801
Q9H3Y8	PPDPF	unknown	Postsynapse	0.993087	0.00505512	0.988067	Postsynapse	C3	7.28593e-05	0.00167486	0.00242623	0.000395359	4.78223e-05	0.000144298	0.994043	0.000204607	0.000162492	0.000175118	0.000653198
Q9H3Z4	DNAJC5	unknown	Secretory Pathway	0.0345388	0.962196	0.00130569	unknown	C3	0.0139241	0.318794	0.108244	0.0752817	0.00910254	0.0284545	0.181933	0.0411362	0.0309291	0.033332	0.158869
Q9H400	LIME1	unknown	Cytosol	0.0296696	0.959545	0.00120027	unknown	C3	0.0141899	0.347585	0.107946	0.0750649	0.00911596	0.0299936	0.181432	0.0388378	0.0308436	0.0332402	0.131751
Q9H425	C1orf198	unknown	Postsynapse	0.00376195	0.990729	3.48787e-05	unknown	C3	0.0160386	0.328447	0.111454	0.077496	0.00938695	0.0288802	0.19109	0.0402054	0.031846	0.0343204	0.130835
Q9H426	RIMS4	unknown	Mitochondria	0.0121243	0.986926	0.00015851	unknown	C3	0.0142245	0.326987	0.12315	0.0771872	0.00934105	0.0281717	0.187554	0.039946	0.0317237	0.0341887	0.127526
Q9H444	CHMP4B	unknown	Postsynapse	0.0785673	0.872237	0.010038	unknown	C3	0.0128297	0.291273	0.0981237	0.0682188	0.0142263	0.0343142	0.243491	0.0353881	0.0280371	0.0302157	0.143883
Q9H446	RWDD1	unknown	Cytosol	0.931291	0.0679424	0.868017	unknown	C3	0.00107094	0.953802	0.00771812	0.00531465	0.000642746	0.00197698	0.0128466	0.00274998	0.00218394	0.00235364	0.0093405
Q9H467	CUEDC2	unknown	Cytosol	0.00884336	0.985981	0.000123972	unknown	C3	0.0153439	0.335517	0.110931	0.0771793	0.00932755	0.0289116	0.18643	0.0399079	0.0316934	0.034156	0.130601
Q9H469	FBXL15	unknown	Postsynapse	0.553524	0.441758	0.309	unknown	C3	0.0063791	0.146363	0.0496969	0.0345498	0.0080002	0.0133097	0.637052	0.0178802	0.0141998	0.0153032	0.0572668
Q9H477	RBKS	unknown	Cytosol	0.99278	0.00718534	0.985647	Cytosol	C3	0.000106447	0.995161	0.000808866	0.000562045	6.79745e-05	0.000206973	0.00135861	0.000290828	0.000230965	0.000248912	0.000957304
Q9H479	FN3K	unknown	Cytosol	0.729495	0.26923	0.533093	unknown	C3	0.00432726	0.818696	0.0303203	0.0210777	0.00254697	0.00771504	0.0509064	0.0108973	0.00865413	0.00932657	0.0355319
Q9H488	POFUT1	Secretory Pathway	Secretory Pathway	1	0	1	Secretory Pathway	C3	0	0	0	0	0	0	0	0	0	0	1
Q9H492	MAP1LC3A	unknown	Proteasome	0.885281	0.0704659	0.822899	unknown	C3	0.00422274	0.0233467	0.00797431	0.00694592	0.000666619	0.00201144	0.0133238	0.0420829	0.887546	0.00244273	0.00943708
Q9H497	TOR3A	unknown	Plasma Membrane	5.8757e-05	0.999941	3.45239e-09	unknown	C3	0.0144121	0.331299	0.11249	0.0782051	0.00945961	0.0286019	0.18907	0.0404727	0.0321421	0.0346396	0.129208
Q9H4A3	WNK1	unknown	Cytosol	0.11757	0.87946	0.014172	unknown	C3	0.0137996	0.408952	0.0989453	0.0688239	0.00832006	0.0251924	0.166289	0.0357253	0.0282693	0.0304659	0.115217
Q9H4A4	RNPEP	unknown	Cytosol	0.992841	0.00711134	0.98578	Cytosol	C3	0.000102981	0.995197	0.00080024	0.000556243	6.72744e-05	0.000207446	0.00134462	0.000287832	0.000228587	0.000246348	0.000961729
Q9H4A5	GOLPH3L	unknown	Postsynapse	0.0817813	0.908264	0.00750226	unknown	C3	0.0136653	0.300925	0.102177	0.0710372	0.00872065	0.0283246	0.253517	0.0378874	0.0291952	0.0314638	0.123087
Q9H4A6	GOLPH3	Secretory Pathway	Secretory Pathway	1	0	1	Secretory Pathway	C3	0	0	0	0	0	0	0	0	0	0	1
Q9H4B0	OSGEPL1	unknown	Nucleus	5.06853e-30	1	1.12544e-45	unknown	C3	0.014413	0.331319	0.112497	0.0782096	0.00946016	0.0285449	0.189081	0.0404751	0.032144	0.0346416	0.129215
Q9H4B7	TUBB1	unknown	Cytosol	0.175205	0.820744	0.0314065	unknown	C3	0.0128793	0.447133	0.0923741	0.0642134	0.00777099	0.0235572	0.155192	0.0332608	0.026382	0.0284319	0.108806
Q9H4F8	SMOC1	unknown	Cytoskeleton	0.00415813	0.995158	2.01355e-05	unknown	C3	0.0185013	0.329714	0.111952	0.0782246	0.00941437	0.0285284	0.188165	0.0402792	0.0319883	0.0344739	0.128758
Q9H4G0	EPB41L1	unknown	Postsynapse	0.0289061	0.942987	0.00164802	unknown	C3	0.0145021	0.336155	0.106119	0.0737536	0.00905513	0.0274094	0.207207	0.0385586	0.0303114	0.0326666	0.124262
Q9H4G4	GLIPR2	unknown	Secretory Pathway	0.0895515	0.907433	0.00828954	unknown	C3	0.0130792	0.300649	0.102083	0.0709726	0.00858446	0.0289152	0.171578	0.0367285	0.0291685	0.0314349	0.206806
Q9H4I9	SMDT1	unknown	Mitochondria	0.0419504	0.922164	0.00326527	unknown	C3	0.0132911	0.30553	0.145691	0.0721221	0.0373911	0.0263248	0.18158	0.0373247	0.029642	0.0319453	0.119158
Q9H4L5	OSBPL3	unknown	Postsynapse	0.525924	0.471113	0.278154	unknown	C3	0.00684282	0.156089	0.0529992	0.0368457	0.00500565	0.014366	0.615002	0.0190684	0.0151435	0.0163201	0.0623177
Q9H4M3	FBXO44	unknown	Secretory Pathway	0.00312536	0.996283	1.16184e-05	unknown	C3	0.0145455	0.330087	0.112174	0.078131	0.00942662	0.0285348	0.188378	0.0403247	0.0320245	0.0345128	0.13186
Q9H4M9	EHD1	unknown	Secretory Pathway	0.0899868	0.894817	0.00946509	unknown	C3	0.0128994	0.29647	0.100664	0.0699981	0.00846515	0.0394101	0.169198	0.0375243	0.028763	0.0309979	0.205611
Q9H4P4	RNF41	unknown	Secretory Pathway	1.70964e-52	1	1.89808e-68	unknown	C3	0.014413	0.331319	0.112497	0.0782096	0.00946016	0.0285449	0.189081	0.0404751	0.032144	0.0346416	0.129215
Q9H553	ALG2	unknown	Secretory Pathway	0.0327819	0.943607	0.00184867	unknown	C3	0.0136175	0.312683	0.106153	0.0738083	0.00898296	0.0352914	0.193472	0.0382628	0.0303313	0.0326881	0.15471
Q9H598	SLC32A1	Presynapse	Presynapse	1	0	1	Presynapse	C3	0	0	0	0	0	0	0	1	0	0	0
Q9H5K3	POMK	unknown	Secretory Pathway	0.022057	0.970664	0.000647075	unknown	C3	0.0141039	0.321599	0.109196	0.0759234	0.0105821	0.0326734	0.184326	0.0392877	0.031201	0.0336254	0.147481
Q9H5N1	RABEP2	unknown	Secretory Pathway	0.0133721	0.985037	0.00020009	unknown	C3	0.0143099	0.326502	0.110813	0.0771098	0.00931923	0.0293841	0.186252	0.0398696	0.031663	0.0341233	0.140654
Q9H5X1	CIAO2A	unknown	Secretory Pathway	0.0396852	0.960311	0.00157508	unknown	C3	0.0138409	0.318169	0.108032	0.0751096	0.0090847	0.0274121	0.181577	0.0388687	0.0308682	0.0332667	0.163772
Q9H6A9	PCNX3	unknown	Secretory Pathway	0.000926597	0.998775	1.13501e-06	unknown	C3	0.0143956	0.330913	0.112359	0.0782706	0.00944858	0.0286504	0.18885	0.0404255	0.0321046	0.0345992	0.129984
Q9H6E4	CCDC134	unknown	Postsynapse	0.000462407	0.999506	2.28627e-07	unknown	C3	0.0144058	0.331155	0.112441	0.078171	0.0094555	0.0285307	0.18945	0.0404551	0.0321281	0.0346245	0.129183
Q9H6F2	TMEM38A	unknown	Secretory Pathway	0.8062	0.1802	0.660923	unknown	C3	0.00259722	0.0597038	0.0202719	0.0140934	0.00170473	0.0187433	0.0340725	0.00729363	0.00579236	0.00624243	0.829485
Q9H6J7	CSTPP1	unknown	Nucleus	6.69941e-16	1	6.69405e-31	unknown	C3	0.014413	0.331319	0.112497	0.0782096	0.00946016	0.0285449	0.189081	0.0404751	0.032144	0.0346416	0.129215
Q9H6K4	OPA3	unknown	Postsynapse	0.851648	0.0140809	0.839656	unknown	C3	0.000202948	0.00466528	0.135854	0.00110127	0.000133965	0.000401938	0.85431	0.000569928	0.000452617	0.000487787	0.00181947
Q9H6K5	PRR36	unknown	Postsynapse	0.221425	0.759633	0.0532233	unknown	C3	0.0110412	0.251912	0.0854563	0.059411	0.00779825	0.0235157	0.365058	0.0309537	0.0244176	0.0263149	0.114122
Q9H6L2	TMEM231	unknown	Secretory Pathway	0.0659932	0.912155	0.00579714	unknown	C3	0.0131469	0.302214	0.102614	0.071349	0.00862914	0.0471481	0.172471	0.0376505	0.0293203	0.0315985	0.183858
Q9H6L5	RETREG1	unknown	Secretory Pathway	0.00231343	0.996424	8.27272e-06	unknown	C3	0.0144878	0.330148	0.112095	0.0779517	0.00942798	0.0289028	0.189029	0.0403449	0.032029	0.0345177	0.131067
Q9H6Q4	CIAO3	unknown	Cytosol	0.452728	0.54554	0.205747	unknown	C3	0.00793034	0.633476	0.0614333	0.0426883	0.0051609	0.0155753	0.103151	0.0220808	0.0175358	0.0188984	0.0720696
Q9H6R3	ACSS3	unknown	Mitochondria	0.0162511	0.983407	0.000269648	unknown	C3	0.014318	0.325825	0.126881	0.0769131	0.0093032	0.0282317	0.185944	0.0398035	0.0316106	0.0340668	0.127103
Q9H6R4	NOL6	unknown	Secretory Pathway	0.00116803	0.998324	1.95813e-06	unknown	C3	0.0143888	0.330763	0.112308	0.0780857	0.00991051	0.028514	0.188764	0.0404253	0.0320901	0.0345836	0.130167
Q9H6S0	YTHDC2	unknown	Secretory Pathway	0.000351135	0.999573	1.49765e-07	unknown	C3	0.0144068	0.331177	0.112449	0.0782517	0.00945613	0.0285327	0.189	0.0404579	0.0321303	0.0346269	0.129511
Q9H6S1	AZI2	unknown	Postsynapse	0.0719602	0.924225	0.00545277	unknown	C3	0.0133556	0.306215	0.103972	0.0722852	0.00894873	0.0277931	0.246714	0.0374362	0.0297083	0.0320167	0.121555
Q9H6S3	EPS8L2	unknown	Secretory Pathway	0.00895076	0.988429	0.000103569	unknown	C3	0.0144243	0.327687	0.111197	0.0773348	0.010007	0.0286475	0.188011	0.0400076	0.031772	0.0342408	0.136671
Q9H6T3	RPAP3	unknown	Secretory Pathway	0.0082533	0.990092	8.17747e-05	unknown	C3	0.0152156	0.328036	0.111383	0.077837	0.00936643	0.0282624	0.187208	0.0403795	0.0318257	0.0342984	0.136188
Q9H6U6	BCAS3	unknown	Cytosol	0.00659242	0.983975	0.000105643	unknown	C3	0.0152956	0.332602	0.110695	0.0769668	0.00930873	0.0282316	0.186902	0.0424388	0.0316289	0.0340865	0.131844
Q9H6U8	ALG9	unknown	Plasma Membrane	0.00313892	0.992717	2.28605e-05	unknown	C3	0.0150392	0.328908	0.111677	0.0776728	0.00939887	0.0314759	0.18793	0.0401944	0.0319099	0.0343893	0.131404
Q9H6V9	LDAH	unknown	Presynapse	0.735047	0.202496	0.586203	unknown	C3	0.00319526	0.0670906	0.0227801	0.0175697	0.00191564	0.00578021	0.0382881	0.743243	0.0607976	0.00705743	0.0322821
Q9H6X2	ANTXR1	unknown	Secretory Pathway	0.0167991	0.982869	0.000287792	unknown	C3	0.0141661	0.325643	0.110569	0.0770157	0.0092981	0.0282421	0.185842	0.0397819	0.0315933	0.0340482	0.143801
Q9H6Y7	RNF167	unknown	Secretory Pathway	2.83578e-14	1	8.12273e-28	unknown	C3	0.014413	0.331319	0.112497	0.0782096	0.00946016	0.0285449	0.189081	0.0404751	0.032144	0.0346416	0.129215
Q9H6Z4	RANBP3	unknown	Cytosol	0.999133	0.000863275	0.998271	Cytosol	C3	1.25309e-05	0.999419	9.77418e-05	6.75168e-05	8.16672e-06	2.47407e-05	0.000163229	3.49412e-05	2.77491e-05	2.99052e-05	0.000114034
Q9H706	GAREM1	unknown	Postsynapse	0.93518	0.0133376	0.922707	unknown	C3	0.000192234	0.00441898	0.0529782	0.00104313	0.000130493	0.000380742	0.937702	0.000539839	0.000428722	0.000462034	0.00172342
Q9H792	PEAK1	unknown	Postsynapse	0.0988534	0.900977	0.0097888	unknown	C3	0.0129863	0.29851	0.101357	0.0704651	0.00861817	0.0257496	0.269211	0.0364671	0.028961	0.0312113	0.116463
Q9H7B4	SMYD3	unknown	Postsynapse	0.0590639	0.936949	0.00372406	unknown	C3	0.0135084	0.310429	0.105404	0.0732794	0.0088643	0.0269802	0.236223	0.0379231	0.0301173	0.0324574	0.124814
Q9H7C9	AAMDC	unknown	Cytosol	0.999629	0.000370803	0.999258	Cytosol	C3	5.34465e-06	0.999752	4.17267e-05	2.90004e-05	3.50786e-06	1.05881e-05	7.01118e-05	1.50083e-05	1.19191e-05	1.28452e-05	4.80032e-05
Q9H7D0	DOCK5	unknown	Proteasome	0.186075	0.712849	0.0534316	unknown	C3	0.0214557	0.23618	0.0801932	0.106186	0.00674367	0.0203482	0.134786	0.0669645	0.208989	0.0252554	0.0928984
Q9H7D7	WDR26	unknown	Proteasome	0.529566	0.247952	0.398259	unknown	C3	0.00859352	0.0821513	0.0279015	0.0202234	0.00234567	0.00707777	0.0468831	0.224962	0.537536	0.00858947	0.0337354
Q9H7E2	TDRD3	unknown	Peroxisome	1.66497e-47	1	3.69699e-63	unknown	C3	0.014413	0.331319	0.112497	0.0782096	0.00946016	0.0285449	0.189081	0.0404751	0.032144	0.0346416	0.129215
Q9H7E9	C8orf33	unknown	Secretory Pathway	3.88071e-05	0.999878	4.74891e-09	unknown	C3	0.0144142	0.331278	0.112519	0.0782363	0.00945901	0.0285493	0.189058	0.0404702	0.03214	0.0346374	0.129238
Q9H7H0	METTL17	unknown	Cytosol	0.00290636	0.991912	2.35065e-05	unknown	C3	0.0146989	0.331545	0.112102	0.0775809	0.0093886	0.0283587	0.189792	0.0402219	0.031884	0.0343614	0.130065
Q9H7J1	PPP1R3E	unknown	Secretory Pathway	0.00480557	0.993936	2.91389e-05	unknown	C3	0.0143996	0.32931	0.111814	0.0777551	0.0094191	0.0291297	0.188325	0.0402297	0.0319491	0.0344316	0.133237
Q9H7N4	SCAF1	unknown	Plasma Membrane	4.44967e-06	0.999994	2.46314e-11	unknown	C3	0.0144129	0.331317	0.112496	0.0782103	0.00946011	0.0285491	0.18908	0.0404749	0.0321438	0.0346414	0.129214
Q9H7P6	MVB12B	unknown	Secretory Pathway	0.00326352	0.995139	1.58627e-05	unknown	C3	0.0145214	0.329726	0.11195	0.0779072	0.00941438	0.0297207	0.188164	0.0402842	0.0319877	0.0344732	0.131851
Q9H7V2	SYNDIG1	unknown	Secretory Pathway	0.00710984	0.991027	6.37934e-05	unknown	C3	0.0142927	0.328346	0.111487	0.0775722	0.00937915	0.0292015	0.188257	0.040112	0.0318556	0.0343308	0.135166
Q9H7Z7	PTGES2	unknown	Mitochondria	0.237903	0.753672	0.0586021	unknown	C3	0.0108746	0.249706	0.322688	0.0589444	0.00713015	0.0215138	0.150799	0.030505	0.024226	0.0261084	0.0975053
Q9H814	PHAX	unknown	Presynapse	0.99808	0.00081102	0.99727	Presynapse	C3	1.16892e-05	0.000268706	9.12371e-05	0.00117262	7.67239e-06	2.31505e-05	0.000153349	0.998113	2.60694e-05	2.80951e-05	0.000104796
Q9H832	UBE2Z	unknown	Cytosol	0.468585	0.529789	0.220334	unknown	C3	0.00764817	0.644114	0.0598165	0.0414388	0.00501189	0.015166	0.100173	0.0214433	0.0170295	0.0183527	0.0698061
Q9H841	NIPAL2	unknown	Nucleus	0.000492013	0.999505	2.43355e-07	unknown	C3	0.0144058	0.331155	0.112441	0.078663	0.00945549	0.0285307	0.188988	0.0404576	0.0321281	0.0346245	0.129151
Q9H845	ACAD9	Mitochondria	Mitochondria	1	0	1	Mitochondria	C3	0	0	1	0	0	0	0	0	0	0	0
Q9H853	TUBA4B	unknown	Cytosol	0.164892	0.832256	0.0276596	unknown	C3	0.0130511	0.440634	0.0939475	0.0651011	0.00787792	0.0238129	0.157371	0.0337298	0.026752	0.0288307	0.108892
Q9H857	NT5DC2	unknown	Postsynapse	0.0480481	0.951947	0.00230885	unknown	C3	0.0137204	0.315398	0.107093	0.0744515	0.00900819	0.0271732	0.228043	0.0385302	0.0305994	0.032977	0.123006
Q9H871	RMND5A	unknown	Cytoskeleton	0.00206495	0.995875	8.51758e-06	unknown	C3	0.0164185	0.329969	0.112034	0.0779716	0.00942114	0.0284336	0.188301	0.0406741	0.0320114	0.0344987	0.130266
Q9H898	ZMAT4	unknown	Nucleus	0.987619	0.0123806	0.975392	Nucleus	C3	0.000178441	0.00410191	0.00139277	0.988588	0.000117122	0.000353401	0.00234093	0.000501105	0.00039796	0.000428883	0.00159976
Q9H8H3	TMT1A	unknown	Secretory Pathway	0.789343	0.163647	0.66017	unknown	C3	0.00235864	0.0542194	0.0184098	0.0127989	0.00154813	0.0241397	0.0309426	0.0341646	0.00526027	0.00566901	0.810489
Q9H8M1	COQ10B	unknown	Postsynapse	0.907332	0.0394718	0.871518	unknown	C3	0.000568906	0.0130778	0.0576363	0.00308708	0.00037341	0.00112672	0.914796	0.00159763	0.00126878	0.00136737	0.00510036
Q9H8M5	CNNM2	unknown	Postsynapse	0.173452	0.820439	0.0311452	unknown	C3	0.0125491	0.272365	0.0922972	0.0641675	0.00795029	0.024997	0.328582	0.0343363	0.0263722	0.0284214	0.107962
Q9H8M7	MINDY3	unknown	Secretory Pathway	1.27742e-05	0.999987	1.6487e-10	unknown	C3	0.0144128	0.331314	0.112495	0.0782088	0.00946004	0.0285445	0.189079	0.0404746	0.0321436	0.0346412	0.129226
Q9H8T0	AKTIP	unknown	Cytoskeleton	0.00521617	0.988558	5.96817e-05	unknown	C3	0.0194642	0.327617	0.112893	0.077398	0.00935195	0.0282423	0.186918	0.0400121	0.0317762	0.0342453	0.132083
Q9H8Y8	GORASP2	Secretory Pathway	Secretory Pathway	1	0	1	Secretory Pathway	C3	0	0	0	0	0	0	0	0	0	0	1
Q9H902	REEP1	unknown	Secretory Pathway	0.00187861	0.99674	6.12494e-06	unknown	C3	0.0149777	0.330239	0.11213	0.0779567	0.00942932	0.0284668	0.188465	0.0410944	0.0320402	0.0345287	0.130673
Q9H903	MTHFD2L	unknown	Postsynapse	0.377155	0.620332	0.143194	unknown	C3	0.00894126	0.205528	0.0722864	0.0485159	0.00587714	0.017708	0.494448	0.025108	0.0199399	0.0214893	0.0801583
Q9H910	JPT2	unknown	Cytosol	0.998139	0.00185099	0.996292	Cytosol	C3	2.67206e-05	0.998753	0.000208545	0.000144767	1.75107e-05	5.32693e-05	0.000349988	7.49192e-05	5.94983e-05	6.41214e-05	0.000247938
Q9H936	SLC25A22	Mitochondria	Mitochondria	1	0	1	Mitochondria	C3	0	0	1	0	0	0	0	0	0	0	0
Q9H977	WDR54	unknown	Secretory Pathway	0.012246	0.978969	0.000257548	unknown	C3	0.0142676	0.332598	0.110178	0.0765915	0.00932247	0.0281843	0.185106	0.0396288	0.0314679	0.0339131	0.138744
Q9H993	ARMT1	unknown	Cytosol	0.995758	0.00421058	0.991566	Cytosol	C3	6.1297e-05	0.997153	0.000474066	0.000329338	3.98328e-05	0.00012197	0.000796142	0.000170424	0.000135345	0.000145861	0.000572369
Q9H9A5	CNOT10	unknown	Cytoskeleton	0.0124936	0.979857	0.000251663	unknown	C3	0.0266162	0.324648	0.110238	0.079157	0.0092696	0.027971	0.185272	0.0405701	0.0338935	0.0339438	0.12842
Q9H9A6	LRRC40	unknown	Cytosol	0.0530901	0.938979	0.0032396	unknown	C3	0.015026	0.364191	0.105634	0.0734646	0.00891177	0.0272867	0.177549	0.0380139	0.0301825	0.0325278	0.127212
Q9H9B4	SFXN1	unknown	Postsynapse	0.736328	0.00427863	0.733177	unknown	C3	6.16677e-05	0.00141759	0.259874	0.00033463	4.11463e-05	0.000122133	0.737137	0.000173178	0.000137532	0.000148219	0.000552864
Q9H9C1	VIPAS39	unknown	Secretory Pathway	0.00787652	0.985739	0.000112328	unknown	C3	0.01423	0.326596	0.110892	0.0771005	0.00932546	0.0303653	0.188149	0.0422591	0.0316856	0.0341476	0.135249
Q9H9E3	COG4	Secretory Pathway	Secretory Pathway	1	0	1	Secretory Pathway	C3	0	0	0	0	0	0	0	0	0	0	1
Q9H9G7	AGO3	unknown	Proteasome	0.601652	0.217575	0.470748	unknown	C3	0.0041219	0.0720867	0.0244765	0.0243462	0.00205829	0.00621065	0.0411393	0.177887	0.608646	0.00881115	0.0302158
Q9H9H4	VPS37B	unknown	Cytosol	0.225146	0.76869	0.0520784	unknown	C3	0.0119216	0.479827	0.0864784	0.0601297	0.00744263	0.0228202	0.145605	0.0311265	0.0247088	0.0266287	0.103312
Q9H9H5	MAP6D1	unknown	Postsynapse	0.0179354	0.972747	0.000488802	unknown	C3	0.0152341	0.325953	0.109436	0.0760809	0.00920649	0.0280009	0.201863	0.0413235	0.0312679	0.0336975	0.127936
Q9H9J2	MRPL44	Mitochondria	Mitochondria	1	0	1	Mitochondria	C3	0	0	1	0	0	0	0	0	0	0	0
Q9H9P8	L2HGDH	unknown	Mitochondria	0.686124	0.280552	0.49363	unknown	C3	0.0040438	0.0929522	0.717685	0.0219419	0.00265417	0.00800833	0.0863695	0.0113554	0.00901806	0.00971879	0.0362529
Q9H9Q2	COPS7B	unknown	Cytosol	0.986797	0.013138	0.973832	Cytosol	C3	0.000198976	0.991149	0.00149441	0.00102769	0.000124288	0.000378102	0.00248415	0.000531763	0.000422308	0.000455122	0.00173371
Q9H9Q4	NHEJ1	unknown	Secretory Pathway	0.0038204	0.99534	1.78028e-05	unknown	C3	0.0143849	0.330227	0.112004	0.0779082	0.00941619	0.0286647	0.1882	0.0402865	0.0319942	0.0344802	0.132433
Q9H9S3	SEC61A2	unknown	Secretory Pathway	0.00860888	0.987062	0.000111382	unknown	C3	0.0146307	0.327032	0.111041	0.077252	0.00934531	0.0319735	0.186646	0.0400055	0.0317281	0.0341934	0.136152
Q9H9S4	CAB39L	unknown	Cytosol	0.9981	0.00189016	0.996213	Cytosol	C3	2.7594e-05	0.998726	0.000212776	0.000147839	1.78812e-05	5.45449e-05	0.000357394	7.65045e-05	6.07573e-05	6.54782e-05	0.00025292
Q9H9T3	ELP3	unknown	Secretory Pathway	0.00303016	0.99433	1.71818e-05	unknown	C3	0.0154194	0.32944	0.111859	0.0792293	0.00940652	0.028384	0.188009	0.0403057	0.0319894	0.0344452	0.131513
Q9HA47	UCK1	unknown	Secretory Pathway	0.00275173	0.994585	1.49016e-05	unknown	C3	0.0165608	0.329525	0.11189	0.0782004	0.00940893	0.0283975	0.188057	0.0402687	0.0319699	0.034454	0.131267
Q9HA64	FN3KRP	unknown	Cytosol	0.998964	0.00103179	0.997934	Cytosol	C3	1.51845e-05	0.999306	0.000116601	8.0697e-05	9.76087e-06	2.95706e-05	0.000195091	4.17617e-05	3.31657e-05	3.57428e-05	0.000136335
Q9HA65	TBC1D17	unknown	Postsynapse	0.300375	0.697203	0.0909525	unknown	C3	0.0107427	0.230999	0.0784355	0.0545284	0.00661518	0.0203788	0.432203	0.0282621	0.0224109	0.0241523	0.0912729
Q9HA72	CALHM2	unknown	Secretory Pathway	0.000290201	0.99971	8.4217e-08	unknown	C3	0.0144088	0.331223	0.112464	0.0781869	0.00945742	0.0285366	0.189026	0.0404634	0.0321346	0.0346316	0.129468
Q9HA77	CARS2	Mitochondria	Mitochondria	1	0	1	Mitochondria	C3	0	0	1	0	0	0	0	0	0	0	0
Q9HA82	CERS4	unknown	Plasma Membrane	0.00315825	0.995961	1.27547e-05	unknown	C3	0.0144218	0.329981	0.112042	0.0784409	0.00942196	0.0315878	0.188318	0.0403117	0.0320142	0.0345017	0.12896
Q9HAB8	PPCS	unknown	Cytosol	0.725696	0.272198	0.528163	unknown	C3	0.00399191	0.81588	0.0306488	0.0212983	0.00257504	0.00799333	0.0514676	0.0110173	0.00874954	0.0094294	0.0369483
Q9HAC8	UBTD1	unknown	Secretory Pathway	0.0775296	0.912348	0.00679559	unknown	C3	0.0132385	0.302278	0.102636	0.0713546	0.00863097	0.0360722	0.172508	0.0369309	0.0293265	0.0316052	0.195419
Q9HAD4	WDR41	unknown	Postsynapse	0.0218038	0.954986	0.000981475	unknown	C3	0.0139128	0.316575	0.107433	0.0746958	0.00906001	0.0301513	0.202374	0.0488537	0.030697	0.0330823	0.133166
Q9HAN9	NMNAT1	unknown	Nucleus	0.00638365	0.993616	4.07544e-05	unknown	C3	0.014321	0.329204	0.111778	0.084094	0.00939977	0.0283626	0.187874	0.0402167	0.0319388	0.0344205	0.128391
Q9HAP6	LIN7B	unknown	Secretory Pathway	0.00716188	0.987214	9.15712e-05	unknown	C3	0.014566	0.327383	0.115964	0.0772114	0.00933934	0.0282584	0.186664	0.0399577	0.031733	0.0341987	0.134725
Q9HAR2	ADGRL3	unknown	Postsynapse	0.66131	0.331272	0.442237	unknown	C3	0.00485738	0.109757	0.037276	0.0259087	0.00687345	0.0114474	0.723948	0.0134376	0.0106484	0.0114758	0.0443706
Q9HAS0	C17orf75	unknown	Secretory Pathway	0.00499708	0.98772	6.13635e-05	unknown	C3	0.0168832	0.327639	0.111116	0.0773212	0.009344	0.0282202	0.186759	0.0441196	0.0317551	0.0342162	0.132626
Q9HAT2	SIAE	unknown	Cytosol	0.986911	0.012976	0.974105	Cytosol	C3	0.00019478	0.99121	0.00146041	0.00101516	0.000122755	0.000376933	0.00245352	0.000525206	0.000417101	0.000449511	0.00177464
Q9HAU0	PLEKHA5	unknown	Postsynapse	0.783434	0.201635	0.625466	unknown	C3	0.00291775	0.0668055	0.0375709	0.0157698	0.00192254	0.00576533	0.82156	0.00816121	0.00648135	0.00698497	0.026061
Q9HAU5	UPF2	unknown	Secretory Pathway	0.010859	0.986402	0.000147655	unknown	C3	0.0148822	0.328033	0.110967	0.0771848	0.00933157	0.0281791	0.186512	0.0407159	0.0317069	0.0341706	0.138317
Q9HAV0	GNB4	unknown	Plasma Membrane	0.0979823	0.807713	0.0188407	unknown	C3	0.011648	0.267611	0.090865	0.0631711	0.00766965	0.121038	0.15575	0.0337171	0.0259631	0.0279805	0.194587
Q9HAV4	XPO5	unknown	Plasma Membrane	0.00918274	0.984333	0.000143867	unknown	C3	0.015646	0.326128	0.110734	0.0820099	0.00931195	0.0372804	0.186119	0.039841	0.0316404	0.0340989	0.127191
Q9HAV7	GRPEL1	Mitochondria	Mitochondria	1	0	1	Mitochondria	C3	0	0	1	0	0	0	0	0	0	0	0
Q9HB07	MYG1	unknown	Cytosol	0.888397	0.110572	0.790165	unknown	C3	0.0016541	0.925031	0.0124423	0.00864936	0.00104603	0.00316373	0.020907	0.0044754	0.00355421	0.00383038	0.015246
Q9HB19	PLEKHA2	unknown	Postsynapse	0.341983	0.65336	0.118545	unknown	C3	0.00978185	0.216474	0.0735009	0.0510996	0.00646866	0.0205201	0.465521	0.0268605	0.0210016	0.0226334	0.0861383
Q9HB21	PLEKHA1	unknown	Postsynapse	0.712383	0.281722	0.511689	unknown	C3	0.00426291	0.0933403	0.0316929	0.0220334	0.00313016	0.0103152	0.765652	0.0116206	0.00905566	0.00975931	0.039138
Q9HB40	SCPEP1	unknown	Cytosol	0.932759	0.0665222	0.87071	unknown	C3	0.000958861	0.954799	0.00748358	0.00520343	0.000629311	0.00198771	0.0125781	0.00269249	0.00213829	0.00230444	0.00922433
Q9HB71	CACYBP	unknown	Cytosol	0.128065	0.866891	0.0170466	unknown	C3	0.0145097	0.415283	0.0975279	0.0679148	0.00820099	0.0248327	0.163913	0.0350995	0.0278653	0.0300305	0.114823
Q9HB90	RRAGC	unknown	Secretory Pathway	0.145041	0.786768	0.0309275	unknown	C3	0.0113405	0.260671	0.0885087	0.0615351	0.00750987	0.0612316	0.149139	0.0608158	0.0252898	0.0272549	0.246704
Q9HBD1	RC3H2	unknown	Secretory Pathway	0.00729197	0.992693	5.32842e-05	unknown	C3	0.0143077	0.328898	0.111675	0.0776534	0.00939104	0.0283363	0.187699	0.0401794	0.0319091	0.0343885	0.135563
Q9HBF4	ZFYVE1	unknown	Postsynapse	0.0124162	0.980329	0.00024424	unknown	C3	0.0151927	0.325684	0.110284	0.0766763	0.00927684	0.0285666	0.197778	0.0410392	0.0315117	0.0339602	0.130031
Q9HBG6	IFT122	unknown	Postsynapse	0.170872	0.783039	0.0370727	unknown	C3	0.0112863	0.259436	0.0880892	0.0612412	0.00749284	0.038974	0.31893	0.0316936	0.02517	0.0271257	0.130561
Q9HBH0	RHOF	unknown	Mitochondria	0.000265899	0.999556	1.18094e-07	unknown	C3	0.0144066	0.331172	0.112713	0.0781768	0.0094561	0.0285347	0.188997	0.0404571	0.0321297	0.0346262	0.129331
Q9HBH1	PDF	unknown	Postsynapse	0.555917	0.331975	0.371367	unknown	C3	0.00478474	0.109989	0.149453	0.0259636	0.003141	0.00947617	0.618688	0.0134367	0.010671	0.0115001	0.0428963
Q9HBH5	RDH14	unknown	Presynapse	0.180446	0.80199	0.03573	unknown	C3	0.0116916	0.265714	0.0902212	0.063047	0.00758696	0.0229112	0.151641	0.212906	0.0257793	0.0277822	0.120719
Q9HBI0	PARVG	unknown	Secretory Pathway	0.0162925	0.976793	0.000378098	unknown	C3	0.0140837	0.32363	0.109886	0.0764387	0.00924622	0.0300755	0.189359	0.0395358	0.031398	0.0338377	0.142509
Q9HBI1	PARVB	unknown	Nucleus	0.0126386	0.981122	0.000238593	unknown	C3	0.0203035	0.325064	0.110373	0.0893718	0.00928157	0.0280829	0.185512	0.039711	0.0315372	0.0339877	0.126776
Q9HBI6	CYP4F11	unknown	Secretory Pathway	0.197096	0.642789	0.0704051	unknown	C3	0.00926477	0.212968	0.0723115	0.0503035	0.00608089	0.0218352	0.121539	0.182613	0.0206618	0.0222672	0.280155
Q9HBL0	TNS1	Cytoskeleton	Cytoskeleton	1	0	1	Cytoskeleton	C3	1	0	0	0	0	0	0	0	0	0	0
Q9HBL7	PLGRKT	unknown	Postsynapse	0.871828	0.113684	0.772715	unknown	C3	0.00163853	0.0376657	0.0263573	0.0088912	0.00199254	0.00324795	0.893323	0.00460138	0.00365426	0.00393821	0.0146898
Q9HBL8	NMRAL1	unknown	Postsynapse	0.0296157	0.961845	0.00113	unknown	C3	0.0139133	0.318677	0.108205	0.0752316	0.00912784	0.0286037	0.211482	0.0389409	0.0309175	0.0333199	0.13158
Q9HBM0	VEZT	unknown	Secretory Pathway	0.0185709	0.979862	0.000373976	unknown	C3	0.0141242	0.326096	0.110231	0.076643	0.0093454	0.0280014	0.185273	0.03966	0.0314967	0.033944	0.145184
Q9HBR0	SLC38A10	unknown	Secretory Pathway	0.0233678	0.976092	0.000558667	unknown	C3	0.0140684	0.323398	0.109807	0.0763398	0.009234	0.0284021	0.184561	0.0395076	0.0313755	0.0338134	0.149494
Q9HBT6	CDH20	unknown	Postsynapse	0.699472	0.293507	0.494172	unknown	C3	0.00426022	0.0972443	0.0330235	0.0229551	0.00803785	0.00989023	0.754968	0.0118799	0.00943447	0.0101676	0.0381387
Q9HBU6	ETNK1	unknown	Secretory Pathway	0.00219339	0.997798	4.82984e-06	unknown	C3	0.0143812	0.330589	0.112249	0.078046	0.00943933	0.028482	0.188665	0.040386	0.0320732	0.0345653	0.131124
Q9HBW1	LRRC4	unknown	Postsynapse	0.00747643	0.990717	6.94062e-05	unknown	C3	0.0142792	0.328243	0.113259	0.0774836	0.00937238	0.0282799	0.194802	0.0400994	0.0318456	0.03432	0.128016
Q9HBZ2	ARNT2	unknown	Nucleus	0.000430988	0.999569	1.8578e-07	unknown	C3	0.0144068	0.331176	0.112448	0.0786069	0.00945609	0.0285326	0.189	0.0404577	0.0321301	0.0346267	0.12916
Q9HC07	TMEM165	Secretory Pathway	Secretory Pathway	1	0	1	Secretory Pathway	C3	0	0	0	0	0	0	0	0	0	0	1
Q9HC21	SLC25A19	unknown	Mitochondria	0.540524	0.0887491	0.492553	unknown	C3	0.00127914	0.0294043	0.550508	0.00694104	0.000845698	0.00253347	0.387501	0.00359213	0.00285275	0.00307441	0.0114677
Q9HC35	EML4	unknown	Cytoskeleton	0.0192576	0.954975	0.000867068	unknown	C3	0.0330217	0.316401	0.107434	0.0939165	0.00903422	0.0272596	0.180568	0.0425389	0.0322148	0.0330947	0.124517
Q9HC36	MRM3	Mitochondria	Mitochondria	1	0	1	Mitochondria	C3	0	0	1	0	0	0	0	0	0	0	0
Q9HC38	GLOD4	unknown	Cytosol	0.999434	0.000564118	0.99887	Cytosol	C3	8.18942e-06	0.999621	6.37059e-05	4.41197e-05	5.33665e-06	1.61487e-05	0.000106664	2.28327e-05	1.8133e-05	1.9542e-05	7.42841e-05
Q9HC56	PCDH9	unknown	Postsynapse	0.666629	0.322211	0.451834	unknown	C3	0.00484569	0.10736	0.036248	0.0252002	0.00599617	0.0117613	0.727553	0.0133957	0.0103571	0.0111619	0.0461207
Q9HC98	NEK6	unknown	Cytosol	0.0128684	0.976566	0.000301559	unknown	C3	0.0178397	0.336423	0.110002	0.0764106	0.00923849	0.0284887	0.18465	0.0395269	0.0313907	0.0338298	0.1322
Q9HCB6	SPON1	unknown	Presynapse	0.658162	0.215077	0.516606	unknown	C3	0.0122354	0.0712592	0.0247107	0.0818478	0.00203467	0.00613935	0.0406671	0.666867	0.0586375	0.00747279	0.0281284
Q9HCC0	MCCC2	Mitochondria	Mitochondria	1	0	1	Mitochondria	C3	0	0	1	0	0	0	0	0	0	0	0
Q9HCC9	ZFYVE28	unknown	Plasma Membrane	0.000503821	0.999	5.03681e-07	unknown	C3	0.0144564	0.330988	0.112384	0.0783345	0.00945071	0.0290201	0.188892	0.0404347	0.0321118	0.034607	0.129321
Q9HCD5	NCOA5	unknown	Nucleus	0.978059	0.0219414	0.956599	Nucleus	C3	0.00031624	0.00726959	0.00246833	0.979775	0.000207569	0.00062632	0.0041487	0.00088808	0.000705283	0.000760085	0.00283516
Q9HCD6	TANC2	unknown	Postsynapse	0.770212	0.228636	0.594114	unknown	C3	0.00330969	0.0757514	0.0261275	0.0178815	0.00223128	0.00675167	0.813443	0.0092544	0.00734927	0.00792032	0.0299804
Q9HCE0	EPG5	unknown	Secretory Pathway	0.00027522	0.999254	2.05199e-07	unknown	C3	0.0144467	0.331072	0.112413	0.0783206	0.00945311	0.0287531	0.18894	0.040472	0.03212	0.0346158	0.129394
Q9HCE1	MOV10	unknown	Secretory Pathway	0.0132239	0.982677	0.000229079	unknown	C3	0.0141675	0.325579	0.110559	0.0809257	0.00929629	0.0280504	0.185806	0.0397865	0.0315875	0.0340415	0.140201
Q9HCE6	ARHGEF10L	unknown	Cytosol	0.130178	0.867277	0.0172776	unknown	C3	0.013469	0.417523	0.097583	0.0678565	0.0082051	0.0248578	0.163986	0.0351798	0.0278777	0.0300439	0.113418
Q9HCE9	ANO8	unknown	Secretory Pathway	0.00739201	0.989613	7.67816e-05	unknown	C3	0.0142642	0.327878	0.111328	0.0774363	0.00939182	0.0307021	0.187473	0.0401697	0.0318101	0.0342818	0.135265
Q9HCF6	TRPM3	unknown	Plasma Membrane	7.22357e-05	0.999928	5.21799e-09	unknown	C3	0.0144119	0.331295	0.112488	0.078204	0.00945948	0.028615	0.189067	0.0404722	0.0321417	0.0346391	0.129206
Q9HCG7	GBA2	unknown	Postsynapse	0.354065	0.634653	0.129357	unknown	C3	0.00980307	0.211087	0.0713964	0.0496369	0.00619946	0.0206206	0.474066	0.0275157	0.0204003	0.0219854	0.0872898
Q9HCH3	CPNE5	unknown	Cytosol	0.714428	0.284016	0.51152	unknown	C3	0.00458501	0.808528	0.0319588	0.0222312	0.00268703	0.00814021	0.053702	0.0114956	0.00912939	0.00983876	0.037704
Q9HCH5	SYTL2	unknown	Postsynapse	0.0067418	0.990471	6.42437e-05	unknown	C3	0.0151075	0.328162	0.111425	0.0774699	0.00937004	0.0292324	0.194021	0.0400895	0.0318377	0.0343115	0.128974
Q9HCI5	MAGEE1	unknown	Cytoskeleton	0.000768497	0.998812	9.13016e-07	unknown	C3	0.0151643	0.330937	0.112387	0.0781361	0.00945228	0.0288112	0.188857	0.0404272	0.0321058	0.0346005	0.129122
Q9HCJ1	ANKH	unknown	Secretory Pathway	0.0289174	0.958422	0.00120233	unknown	C3	0.0143022	0.317549	0.107819	0.0750283	0.00906683	0.027643	0.18122	0.0506027	0.0308075	0.0332013	0.15276
Q9HCJ2	LRRC4C	unknown	Postsynapse	0.899121	0.100829	0.808464	unknown	C3	0.00145327	0.0334065	0.0113883	0.00788579	0.000953928	0.00287838	0.918186	0.00408106	0.00324104	0.00349287	0.0130332
Q9HCJ6	VAT1L	unknown	Cytosol	0.98502	0.0149052	0.970338	Cytosol	C3	0.000218597	0.989958	0.00168881	0.00116583	0.000141006	0.000427868	0.00281829	0.00060329	0.000479112	0.000516341	0.00198274
Q9HCK4	ROBO2	unknown	Postsynapse	0.232416	0.696399	0.0705618	unknown	C3	0.0100377	0.230741	0.0783425	0.0544651	0.0602584	0.025736	0.364092	0.0281868	0.022385	0.0241244	0.101631
Q9HCM2	PLXNA4	unknown	Postsynapse	0.656358	0.301348	0.458566	unknown	C3	0.00437778	0.0998846	0.0339006	0.0235683	0.0189122	0.017442	0.713337	0.0122285	0.00968652	0.0104392	0.0562232
Q9HCM3	KIAA1549	unknown	Postsynapse	0.607953	0.382164	0.375615	unknown	C3	0.00568242	0.126618	0.0429922	0.0298889	0.00522932	0.014557	0.680213	0.0154738	0.0122843	0.0132388	0.0538223
Q9HCM4	EPB41L5	unknown	Cytoskeleton	0.000687929	0.998811	8.17751e-07	unknown	C3	0.0150838	0.330925	0.112363	0.0782541	0.00944892	0.0286405	0.188856	0.040432	0.0321058	0.0346004	0.12929
Q9HCN4	GPN1	unknown	Secretory Pathway	0.00728053	0.991307	6.32929e-05	unknown	C3	0.0143237	0.328439	0.111519	0.0777722	0.00938193	0.0294268	0.187437	0.0401233	0.0318645	0.0343405	0.135372
Q9HCN8	SDF2L1	Secretory Pathway	Secretory Pathway	1	0	1	Secretory Pathway	C3	0	0	0	0	0	0	0	0	0	0	1
Q9HCP0	CSNK1G1	unknown	Secretory Pathway	0.00416307	0.993291	2.79319e-05	unknown	C3	0.0150157	0.330475	0.111747	0.0777465	0.00941672	0.0287328	0.187814	0.0402039	0.0319283	0.0344092	0.132511
Q9HCP6	HHATL	unknown	Secretory Pathway	0.0639144	0.929463	0.00450834	unknown	C3	0.0133969	0.307949	0.104561	0.0727088	0.00885027	0.0329529	0.175746	0.0377452	0.0298766	0.0321981	0.184015
Q9HCU4	CELSR2	unknown	Postsynapse	0.0271575	0.970548	0.000799839	unknown	C3	0.0140668	0.32161	0.109188	0.0759108	0.00936166	0.028504	0.21067	0.0392852	0.0311973	0.0336214	0.126585
Q9HCU5	PREB	unknown	Postsynapse	0.344958	0.630505	0.12746	unknown	C3	0.00946738	0.208981	0.0709297	0.0493128	0.00692903	0.0243683	0.464175	0.0275764	0.0202669	0.0218417	0.0961521
Q9HD20	ATP13A1	unknown	Postsynapse	0.153285	0.801509	0.0304258	unknown	C3	0.0116227	0.265587	0.090167	0.0626887	0.0080724	0.0316695	0.304835	0.0325761	0.0257637	0.0277656	0.139252
Q9HD23	MRS2	unknown	Peroxisome	3.36442e-19	1	7.4705e-35	unknown	C3	0.014413	0.331319	0.112497	0.0782096	0.00946016	0.0285449	0.189081	0.0404751	0.032144	0.0346416	0.129215
Q9HD26	GOPC	unknown	Postsynapse	0.233072	0.764903	0.0547944	unknown	C3	0.0111707	0.253427	0.0860492	0.0598229	0.00727358	0.0225157	0.377701	0.0309602	0.024587	0.0264975	0.0999957
Q9HD33	MRPL47	Mitochondria	Mitochondria	1	0	1	Mitochondria	C3	0	0	1	0	0	0	0	0	0	0	0
Q9HD34	LYRM4	unknown	Mitochondria	0.934916	0.0637242	0.87534	unknown	C3	0.000918456	0.021113	0.942085	0.00498385	0.000602968	0.001819	0.0134083	0.00257925	0.00204835	0.00220751	0.00823414
Q9HD40	SEPSECS	unknown	Secretory Pathway	0.0742722	0.925382	0.00554205	unknown	C3	0.0133375	0.306596	0.104102	0.0727187	0.00875426	0.0264159	0.174972	0.0374549	0.0297454	0.0320567	0.193846
Q9HD42	CHMP1A	unknown	Postsynapse	0.343191	0.606548	0.135029	unknown	C3	0.00881238	0.200962	0.0682346	0.0474395	0.00831637	0.0265934	0.457878	0.0245551	0.0194969	0.0210118	0.1167
Q9HD45	TM9SF3	unknown	Secretory Pathway	0.322246	0.626928	0.120221	unknown	C3	0.0090359	0.207713	0.0705273	0.0490323	0.00593084	0.0687188	0.11854	0.0253774	0.020152	0.0217178	0.403254
Q9HDC5	JPH1	unknown	Secretory Pathway	0.00282972	0.994756	1.48377e-05	unknown	C3	0.0166441	0.329582	0.111915	0.0778439	0.00941056	0.0284054	0.18809	0.0403059	0.0319754	0.03446	0.131367
Q9HDC9	APMAP	unknown	Secretory Pathway	0.0397941	0.930053	0.00278348	unknown	C3	0.0134156	0.308144	0.104628	0.0727408	0.00879878	0.0435982	0.177555	0.0490352	0.0298956	0.0322185	0.159971
Q9NNW5	WDR6	unknown	Plasma Membrane	0.000639659	0.998747	8.01472e-07	unknown	C3	0.0146326	0.330907	0.112362	0.0781292	0.00947323	0.0291487	0.188871	0.0404245	0.0321037	0.0345982	0.129351
Q9NNW7	TXNRD2	unknown	Mitochondria	0.51009	0.00988994	0.505046	unknown	C3	0.000142543	0.00327672	0.511203	0.000773489	9.39892e-05	0.000282307	0.481889	0.000400297	0.000317902	0.000342604	0.00127793
Q9NNX6	CD209	unknown	Secretory Pathway	0.0198631	0.976305	0.000470649	unknown	C3	0.0140715	0.323468	0.109831	0.0763565	0.00924646	0.0316894	0.184601	0.0395161	0.0313823	0.0338208	0.146017
Q9NP58	ABCB6	unknown	Secretory Pathway	0.129399	0.869893	0.0168357	unknown	C3	0.0125377	0.288212	0.09786	0.0680341	0.00882614	0.0249088	0.164514	0.035209	0.0279618	0.0301345	0.241802
Q9NP61	ARFGAP3	unknown	Secretory Pathway	0.00525764	0.994295	2.9996e-05	unknown	C3	0.0143468	0.329429	0.111856	0.0777879	0.0094074	0.0287851	0.188003	0.0402442	0.0319606	0.034444	0.133736
Q9NP66	HMG20A	unknown	Nucleus	0.993353	0.00664724	0.98675	Nucleus	C3	9.58064e-05	0.00220235	0.000747791	0.993873	6.28839e-05	0.000189744	0.00125687	0.000269048	0.000213669	0.000230271	0.000858924
Q9NP72	RAB18	unknown	Presynapse	0.00662735	0.985327	9.72457e-05	unknown	C3	0.0153827	0.32737	0.110846	0.0770976	0.00932137	0.0284305	0.18632	0.0465086	0.0316723	0.0341333	0.132918
Q9NP77	SSU72	unknown	Postsynapse	0.00867954	0.990814	7.97269e-05	unknown	C3	0.0142806	0.328275	0.111463	0.0775257	0.00937329	0.0283837	0.196024	0.0401033	0.0318487	0.0343234	0.128399
Q9NP78	ABCB9	unknown	Secretory Pathway	0.208393	0.791599	0.0434293	unknown	C3	0.0114093	0.262272	0.0890522	0.0619108	0.00748866	0.0225961	0.149676	0.032048	0.0254451	0.0274223	0.31068
Q9NP79	VTA1	unknown	Cytosol	0.820266	0.177835	0.674394	unknown	C3	0.00271422	0.879186	0.0200072	0.0139148	0.00168237	0.00523454	0.0336253	0.00719791	0.00571633	0.0061605	0.0245607
Q9NP80	PNPLA8	unknown	Postsynapse	0.893112	0.0425951	0.85507	unknown	C3	0.000613922	0.0141125	0.069075	0.00333135	0.000411992	0.00121602	0.901166	0.00172404	0.00136917	0.00147556	0.00550445
Q9NP81	SARS2	Mitochondria	Mitochondria	1	0	1	Mitochondria	C3	0	0	1	0	0	0	0	0	0	0	0
Q9NP90	RAB9B	unknown	Postsynapse	0.0284234	0.96328	0.00104372	unknown	C3	0.0140145	0.319173	0.108366	0.0753427	0.00911657	0.0297181	0.210561	0.03919	0.0309636	0.0333696	0.130184
Q9NP91	SLC6A20	unknown	Cytosol	0.999286	0.000714325	0.998572	Cytosol	C3	1.02955e-05	0.999522	8.03594e-05	5.58671e-05	6.75763e-06	2.03922e-05	0.000135065	2.89124e-05	2.29612e-05	2.47454e-05	9.23138e-05
Q9NP92	MRPS30	unknown	Mitochondria	0.00868747	0.990522	8.23408e-05	unknown	C3	0.0142767	0.328178	0.120118	0.0774697	0.0093705	0.0282743	0.187289	0.0400915	0.0318393	0.0343133	0.128779
Q9NP97	DYNLRB1	unknown	Cytosol	0.04437	0.950262	0.0022069	unknown	C3	0.0163092	0.359209	0.106974	0.0743796	0.00898969	0.0271365	0.179677	0.039278	0.0305452	0.0329186	0.124583
Q9NPA0	EMC7	unknown	Postsynapse	0.247	0.723409	0.068318	unknown	C3	0.0109996	0.239679	0.0813811	0.0565795	0.00694011	0.0313064	0.383783	0.0318059	0.0232532	0.0250601	0.109212
Q9NPA8	ENY2	unknown	Cytoskeleton	0.00368705	0.995927	1.50176e-05	unknown	C3	0.0180413	0.329969	0.112039	0.0782181	0.00942163	0.0284405	0.188311	0.0403103	0.032013	0.0345005	0.128736
Q9NPB8	GPCPD1	unknown	Cytosol	0.720834	0.27884	0.519837	unknown	C3	0.00406488	0.813219	0.0313896	0.0218081	0.00263787	0.00799868	0.0527234	0.0112861	0.00896302	0.00965947	0.03625
Q9NPD3	EXOSC4	unknown	Cytoskeleton	0.00401596	0.98996	4.03184e-05	unknown	C3	0.0182842	0.328946	0.112172	0.0776288	0.0093652	0.028259	0.187183	0.040704	0.0318213	0.0342938	0.131342
Q9NPD7	NRN1	unknown	Postsynapse	0.255284	0.718273	0.0719204	unknown	C3	0.0103553	0.23798	0.0808036	0.0561769	0.016109	0.0211454	0.391096	0.0290725	0.0230882	0.0248822	0.109291
Q9NPE3	NOP10	unknown	Secretory Pathway	0.938631	0.0613688	0.881028	unknown	C3	0.000884507	0.0203326	0.00690378	0.0047997	0.000580559	0.00175176	0.0116037	0.00248391	0.00197264	0.00212592	0.946561
Q9NPF4	OSGEP	unknown	Cytosol	0.998916	0.00108178	0.997835	Cytosol	C3	1.56909e-05	0.999274	0.000121823	8.46061e-05	1.02338e-05	3.09388e-05	0.000204544	4.37851e-05	3.47726e-05	3.74746e-05	0.000141807
Q9NPG1	FZD3	unknown	Peroxisome	2.30668e-12	1	5.3211e-24	unknown	C3	0.014413	0.331319	0.112497	0.0782096	0.00946016	0.0285449	0.189081	0.0404751	0.032144	0.0346416	0.129215
Q9NPG2	NGB	unknown	Cytosol	0.997584	0.00240297	0.995187	Cytosol	C3	3.49611e-05	0.99838	0.000271788	0.000187939	2.27325e-05	6.93171e-05	0.000454356	9.72603e-05	7.72409e-05	8.32427e-05	0.000320709
Q9NPH2	ISYNA1	unknown	Cytosol	0.991265	0.00870667	0.982634	Cytosol	C3	0.000125673	0.99415	0.000979573	0.000680959	8.23665e-05	0.00025246	0.00164627	0.000352403	0.000279867	0.000301613	0.00114904
Q9NPH3	IL1RAP	unknown	Postsynapse	0.00200862	0.995224	9.59401e-06	unknown	C3	0.0145658	0.330906	0.111993	0.0778411	0.00945916	0.0287685	0.190187	0.0402993	0.0319904	0.0344762	0.129514
Q9NPI6	DCP1A	unknown	Postsynapse	0.00329035	0.992709	2.39916e-05	unknown	C3	0.014513	0.328903	0.111676	0.0776858	0.00950866	0.030342	0.190993	0.04018	0.0319096	0.034389	0.1299
Q9NPJ3	ACOT13	unknown	Mitochondria	0.74967	0.250324	0.56201	unknown	C3	0.00360832	0.0829369	0.777831	0.0195777	0.00236896	0.00714717	0.0473346	0.0101319	0.0080464	0.00867162	0.0323457
Q9NPL8	TIMMDC1	unknown	Postsynapse	0.928126	0.0466575	0.884822	unknown	C3	0.000672474	0.0154585	0.0304654	0.00364907	0.000441401	0.00133183	0.936948	0.00188847	0.00149976	0.00161629	0.00602886
Q9NPQ8	RIC8A	unknown	Postsynapse	0.00833747	0.985102	0.000124208	unknown	C3	0.0147038	0.326528	0.110821	0.0770526	0.00931989	0.0285205	0.194602	0.0416213	0.0316651	0.0341256	0.13104
Q9NPR2	SEMA4B	unknown	Secretory Pathway	0.00584615	0.994154	3.41774e-05	unknown	C3	0.0143287	0.329382	0.111839	0.0777524	0.00940486	0.028378	0.187976	0.0402385	0.0319561	0.0344391	0.134306
Q9NPR9	GPR108	unknown	Secretory Pathway	0.0693913	0.929851	0.00486776	unknown	C3	0.0134019	0.308077	0.104605	0.0727236	0.00879654	0.0265424	0.175817	0.0383936	0.0298891	0.0322115	0.189542
Q9NQ11	ATP13A2	unknown	Secretory Pathway	0.611435	0.294795	0.431187	unknown	C3	0.00424888	0.0976712	0.0331635	0.0230558	0.00278881	0.09871	0.0557405	0.0154065	0.00947589	0.0102122	0.649527
Q9NQ29	LUC7L	unknown	Nucleus	0.999859	0.000140824	0.999718	Nucleus	C3	2.0297e-06	4.66578e-05	1.58423e-05	0.99987	1.33222e-06	4.01981e-06	2.66272e-05	5.69988e-06	4.52666e-06	4.87839e-06	1.81967e-05
Q9NQ34	TMEM9B	unknown	Nucleus	8.48144e-10	1	7.51891e-19	unknown	C3	0.014413	0.331319	0.112497	0.0782096	0.00946016	0.0285449	0.189081	0.0404751	0.032144	0.0346416	0.129215
Q9NQ48	LZTFL1	unknown	Cytosol	0.995632	0.00433266	0.991319	Cytosol	C3	6.87863e-05	0.997068	0.000489772	0.00033894	4.09877e-05	0.000125129	0.000819225	0.000175365	0.000139269	0.000150091	0.000584603
Q9NQ50	MRPL40	unknown	Mitochondria	0.676758	0.323167	0.458052	unknown	C3	0.00471297	0.107071	0.713113	0.0252748	0.00305722	0.00922477	0.0611049	0.0130802	0.0103879	0.011195	0.0417776
Q9NQ66	PLCB1	unknown	Cytosol	0.369747	0.625912	0.138318	unknown	C3	0.0102167	0.577123	0.0704147	0.0489944	0.0059223	0.0180156	0.118348	0.0253355	0.0201193	0.0216826	0.0838276
Q9NQ79	CRTAC1	unknown	Postsynapse	0.102124	0.868651	0.0134139	unknown	C3	0.0128756	0.288378	0.0977202	0.0679411	0.00845676	0.0310935	0.266369	0.0368033	0.0279219	0.0300915	0.132349
Q9NQ84	GPRC5C	unknown	Secretory Pathway	0.97332	0.0266766	0.947355	unknown	C3	0.00038449	0.00883847	0.00300103	0.00208637	0.000252365	0.000765196	0.00504405	0.00107985	0.000857493	0.000924122	0.976767
Q9NQ86	TRIM36	unknown	Postsynapse	0.0110709	0.978665	0.000236195	unknown	C3	0.0148301	0.329811	0.110102	0.0765489	0.00927741	0.0283378	0.196118	0.0401188	0.0314582	0.0339026	0.129495
Q9NQ88	TIGAR	Cytosol	Cytosol	1	0	1	Cytosol	C3	0	1	0	0	0	0	0	0	0	0	0
Q9NQ89	FERRY3	unknown	Secretory Pathway	0.0126542	0.977264	0.000287704	unknown	C3	0.0142591	0.332644	0.10994	0.0764407	0.00925947	0.0279705	0.185373	0.0399136	0.0314132	0.033854	0.138932
Q9NQ92	COPRS	unknown	Cytosol	0.997702	0.00229756	0.99541	Cytosol	C3	3.31147e-05	0.998463	0.00025848	0.000179691	2.17353e-05	6.55968e-05	0.000434425	9.29939e-05	7.38526e-05	7.95911e-05	0.000297121
Q9NQA3	WASH6P	unknown	Secretory Pathway	0.00343183	0.988258	4.02974e-05	unknown	C3	0.0171463	0.330262	0.111178	0.077611	0.00934908	0.0282356	0.186861	0.042212	0.0317803	0.0342349	0.13113
Q9NQC3	RTN4	Secretory Pathway	Secretory Pathway	1	0	1	Secretory Pathway	C3	0	0	0	0	0	0	0	0	0	0	1
Q9NQC7	CYLD	unknown	Postsynapse	0.986926	0.0128216	0.974272	Postsynapse	C3	0.000184803	0.00424803	0.00169039	0.00100277	0.000125657	0.000366017	0.98935	0.000518955	0.000412136	0.00044416	0.00165674
Q9NQE9	HINT3	unknown	Presynapse	0.13489	0.844802	0.0209347	unknown	C3	0.0146137	0.279899	0.0950375	0.0680675	0.00799197	0.0241159	0.159736	0.169084	0.0271691	0.0292811	0.125004
Q9NQG5	RPRD1B	unknown	Cytoskeleton	0.000533802	0.998655	7.18091e-07	unknown	C3	0.0149274	0.330873	0.112345	0.0784772	0.00944744	0.0289452	0.188827	0.0404207	0.0321007	0.034595	0.129041
Q9NQG6	MIEF1_Q9NQG6	unknown	Secretory Pathway	0.0505527	0.940879	0.00298872	unknown	C3	0.0135609	0.311731	0.105846	0.073586	0.0162978	0.0268665	0.179064	0.0380822	0.0302436	0.0325936	0.172129
Q9NQG7	HPS4	unknown	Secretory Pathway	0.00253142	0.997468	6.41077e-06	unknown	C3	0.0143765	0.33048	0.112212	0.0780116	0.00943645	0.0284734	0.188602	0.0403726	0.0320626	0.0345539	0.131419
Q9NQH7	XPNPEP3	unknown	Peroxisome	2.01579e-10	1	4.0634e-20	unknown	C3	0.014413	0.331319	0.112497	0.0782096	0.00946017	0.0285449	0.189081	0.0404751	0.032144	0.0346416	0.129215
Q9NQP4	PFDN4	unknown	Secretory Pathway	0.00303151	0.992693	2.21522e-05	unknown	C3	0.0155366	0.331617	0.111738	0.0777611	0.00939221	0.0284764	0.187699	0.0401794	0.0319091	0.0343885	0.131302
Q9NQR4	NIT2	unknown	Cytosol	0.994983	0.00498501	0.990023	Cytosol	C3	7.25449e-05	0.996634	0.000574421	0.000389883	4.7159e-05	0.000143363	0.000942571	0.000201769	0.000160238	0.000172689	0.000660891
Q9NQR7	CCDC177	unknown	Postsynapse	0.0241859	0.969103	0.000747267	unknown	C3	0.0143475	0.321083	0.109021	0.0757942	0.00918161	0.0286452	0.207425	0.0393384	0.0311508	0.0335713	0.130442
Q9NQS1	AVEN	unknown	Cytosol	0.0275393	0.960431	0.00108969	unknown	C3	0.0138654	0.345748	0.117845	0.0751476	0.00908584	0.0274171	0.181599	0.0388736	0.0308721	0.0332709	0.126275
Q9NQS3	NECTIN3	Postsynapse	Postsynapse	1	0	1	Postsynapse	C3	0	0	0	0	0	0	1	0	0	0	0
Q9NQT8	KIF13B	unknown	Secretory Pathway	0.00589501	0.994078	3.49086e-05	unknown	C3	0.0143276	0.329357	0.111831	0.0777533	0.00940418	0.0283948	0.187961	0.0402354	0.0319536	0.0344365	0.134345
Q9NQU5	PAK6	unknown	Postsynapse	0.302006	0.582019	0.126233	unknown	C3	0.00838862	0.192834	0.181419	0.0455195	0.00553732	0.0166136	0.412055	0.0235573	0.0187084	0.0201621	0.0752057
Q9NQW6	ANLN	unknown	Nucleus	0.0102031	0.989573	0.000106385	unknown	C3	0.0142667	0.327864	0.111324	0.0875973	0.00936153	0.0284668	0.18711	0.0400531	0.0318088	0.0342804	0.127868
Q9NQW7	XPNPEP1	unknown	Cytosol	0.995075	0.00489239	0.990207	Cytosol	C3	7.4774e-05	0.996696	0.000550949	0.000382712	4.62828e-05	0.000140825	0.000925059	0.00019802	0.000157261	0.00016948	0.000658309
Q9NQX3	GPHN	unknown	Mitochondria	0.0141102	0.97486	0.000354734	unknown	C3	0.0173907	0.328685	0.123779	0.0762473	0.00922234	0.0280473	0.184328	0.0394576	0.0313359	0.0337707	0.127737
Q9NQX4	MYO5C	unknown	Secretory Pathway	7.43848e-05	0.999925	5.59634e-09	unknown	C3	0.0144119	0.331294	0.112488	0.0782044	0.00945945	0.0285429	0.189067	0.0404721	0.0321416	0.034639	0.12928
Q9NQX5	NPDC1	unknown	Postsynapse	0.595087	0.383079	0.367121	unknown	C3	0.00552767	0.126922	0.0430951	0.0299607	0.00535619	0.015559	0.66752	0.0155054	0.0123137	0.0132705	0.0649707
Q9NQX7	ITM2C	unknown	Postsynapse	0.287236	0.611713	0.11153	unknown	C3	0.00882794	0.202684	0.0688156	0.047842	0.00589308	0.0345478	0.4029	0.0247689	0.0196629	0.0211907	0.162867
Q9NQY0	BIN3	unknown	Plasma Membrane	0.00393986	0.995909	1.61163e-05	unknown	C3	0.0143541	0.329963	0.112036	0.0779647	0.00942147	0.0323679	0.188308	0.0403096	0.0320125	0.0344999	0.128762
Q9NQZ5	STARD7	unknown	Secretory Pathway	0.030954	0.968862	0.000963857	unknown	C3	0.0139642	0.321047	0.108994	0.0757789	0.00916559	0.027791	0.183193	0.0392148	0.0311431	0.0335629	0.156146
Q9NR09	BIRC6	unknown	Nucleus	0.00444012	0.994554	2.41794e-05	unknown	C3	0.0145195	0.329514	0.111884	0.0822239	0.00940865	0.0283894	0.188051	0.0402561	0.0319691	0.034453	0.12933
Q9NR12	PDLIM7	Cytoskeleton	Cytoskeleton	1	0	1	Cytoskeleton	C3	1	0	0	0	0	0	0	0	0	0	0
Q9NR19	ACSS2	unknown	Cytosol	0.096949	0.895279	0.0101526	unknown	C3	0.0158505	0.393572	0.100736	0.0700783	0.00846957	0.02598	0.16928	0.0362367	0.0287778	0.0310139	0.120005
Q9NR22	PRMT8	unknown	Postsynapse	0.0257467	0.943291	0.00146008	unknown	C3	0.0147472	0.336599	0.106118	0.0737778	0.00894206	0.0278856	0.204105	0.0389277	0.0303211	0.0326771	0.125899
Q9NR28	DIABLO	unknown	Cytosol	0.993999	0.00596197	0.988073	Cytosol	C3	8.73811e-05	0.995975	0.000682244	0.000466308	5.64012e-05	0.000171646	0.0011273	0.000241311	0.000191641	0.000206532	0.000794564
Q9NR30	DDX21	Nucleus	Nucleus	1	0	1	Nucleus	C3	0	0	0	1	0	0	0	0	0	0	0
Q9NR31	SAR1A	unknown	Cytosol	0.134974	0.86106	0.0187532	unknown	C3	0.012748	0.420259	0.0968684	0.067374	0.00814936	0.02515	0.16281	0.0348761	0.0276779	0.0298285	0.114258
Q9NR34	MAN1C1	unknown	Secretory Pathway	0.0282641	0.964482	0.00100388	unknown	C3	0.0139011	0.323151	0.108501	0.0754708	0.00912417	0.0311459	0.182365	0.0390375	0.0310023	0.0334112	0.15289
Q9NR45	NANS	unknown	Cytosol	0.998398	0.0015922	0.996809	Cytosol	C3	2.35881e-05	0.998926	0.000179521	0.000124533	1.50625e-05	4.5738e-05	0.000301055	6.44445e-05	5.11796e-05	5.51564e-05	0.000214027
Q9NR46	SH3GLB2	unknown	Ribosome	0.584637	0.0970835	0.527878	unknown	C3	0.00140139	0.0321656	0.0109216	0.0298452	0.000918426	0.00277123	0.0183567	0.298723	0.00313946	0.588	0.0137571
Q9NR50	EIF2B3	unknown	Postsynapse	0.0365079	0.955776	0.00161453	unknown	C3	0.0148035	0.317988	0.107522	0.074754	0.00907141	0.0279522	0.217227	0.0389601	0.0307224	0.0331096	0.12789
Q9NR56	MBNL1	unknown	Secretory Pathway	0.00232446	0.994778	1.21383e-05	unknown	C3	0.0162057	0.329592	0.111909	0.0778535	0.00941077	0.0287245	0.188108	0.0408946	0.0319763	0.0344607	0.130865
Q9NR77	PXMP2	unknown	Postsynapse	0.323379	0.520736	0.154984	unknown	C3	0.00750535	0.17253	0.058581	0.0407266	0.0162073	0.0151408	0.42184	0.0210768	0.0167385	0.0180391	0.211615
Q9NR80	ARHGEF4	unknown	Secretory Pathway	0.00383892	0.99125	3.35904e-05	unknown	C3	0.0160248	0.32842	0.111527	0.0775315	0.00940474	0.0290523	0.189794	0.040121	0.0318627	0.0343385	0.131924
Q9NR82	KCNQ5	unknown	Postsynapse	0.71368	0.286044	0.509536	unknown	C3	0.00412908	0.0947717	0.0323853	0.0223714	0.00273016	0.00818288	0.767765	0.0115777	0.00919459	0.00990903	0.0369829
Q9NRA0	SPHK2	unknown	Postsynapse	0.00475034	0.993024	3.31365e-05	unknown	C3	0.0145227	0.329232	0.111814	0.0776669	0.0093945	0.0283707	0.192512	0.0402262	0.0319197	0.0344	0.12994
Q9NRA2	SLC17A5	unknown	Secretory Pathway	0.0120215	0.978131	0.000262898	unknown	C3	0.0140978	0.332182	0.110036	0.0765015	0.00925328	0.0296571	0.184946	0.03959	0.031441	0.033884	0.138411
Q9NRA8	EIF4ENIF1	unknown	Postsynapse	0.0304539	0.961267	0.00117958	unknown	C3	0.01532	0.31849	0.10814	0.0751856	0.0092103	0.029255	0.212211	0.0389213	0.0308989	0.0332998	0.129068
Q9NRC1	ST7	unknown	Nucleus	0.725607	0.274393	0.526505	unknown	C3	0.00395482	0.0909116	0.0308683	0.747067	0.00259581	0.00783251	0.0518826	0.0111061	0.00882009	0.00950543	0.0354558
Q9NRD1	FBXO6	unknown	Cytosol	0.010887	0.984047	0.000173683	unknown	C3	0.0142363	0.33692	0.111593	0.0769972	0.00932563	0.0281263	0.186123	0.0398297	0.0316312	0.034089	0.131129
Q9NRD5	PICK1	unknown	Postsynapse	0.161354	0.83326	0.0269042	unknown	C3	0.013117	0.276233	0.0937417	0.0651701	0.00792582	0.024467	0.318908	0.0343729	0.0267843	0.0288655	0.110415
Q9NRF2	SH2B1	unknown	Cytosol	0.00919174	0.984342	0.000143921	unknown	C3	0.0154374	0.335323	0.110754	0.0769974	0.00931239	0.0281358	0.18644	0.0416022	0.0316407	0.0340992	0.130259
Q9NRF8	CTPS2	unknown	Cytosol	0.905701	0.0935981	0.820929	unknown	C3	0.00150368	0.936711	0.0105346	0.00732637	0.000885475	0.00268361	0.0176976	0.0037884	0.00300861	0.00324239	0.0126178
Q9NRG1	PRTFDC1	unknown	Cytosol	0.035143	0.960643	0.00138312	unknown	C3	0.0138566	0.353422	0.108554	0.0751778	0.00908785	0.0275816	0.181639	0.0388821	0.0308789	0.0332782	0.127642
Q9NRG7	SDR39U1	unknown	Mitochondria	0.551156	0.411847	0.324164	unknown	C3	0.00593645	0.136453	0.597487	0.0322104	0.00389637	0.0117562	0.114826	0.0166696	0.0132384	0.0142671	0.0532595
Q9NRH2	SNRK	unknown	Postsynapse	0.00983031	0.989665	0.000101593	unknown	C3	0.0143671	0.327911	0.111377	0.0774015	0.00947021	0.0284649	0.196957	0.0400568	0.0318118	0.0342836	0.127898
Q9NRH3	TUBG2	unknown	Secretory Pathway	0.000320809	0.999434	1.81724e-07	unknown	C3	0.0144253	0.331131	0.112433	0.0781667	0.00945481	0.0287442	0.188982	0.0404522	0.0321258	0.034622	0.129463
Q9NRK6	ABCB10	unknown	Postsynapse	0.947461	0.0510926	0.899052	unknown	C3	0.000736396	0.0169279	0.0071944	0.00399593	0.000483344	0.00145843	0.957121	0.00206798	0.00164232	0.00176993	0.00660197
Q9NRL3	STRN4	unknown	Postsynapse	0.0403233	0.956736	0.00174453	unknown	C3	0.0145143	0.316985	0.107631	0.0748268	0.00905129	0.0275072	0.221224	0.0387524	0.0307533	0.0331429	0.125612
Q9NRN5	OLFML3	unknown	Nucleus	0.83938	0.1606	0.704576	unknown	C3	0.00232914	0.0532097	0.0180669	0.851941	0.0015193	0.00458999	0.0303664	0.0065003	0.00516232	0.00556344	0.0207519
Q9NRN7	AASDHPPT	unknown	Cytosol	0.990374	0.00954083	0.980925	Cytosol	C3	0.000141744	0.993535	0.00111027	0.00074622	9.02578e-05	0.00027509	0.00180399	0.000386166	0.00030668	0.00033051	0.00127417
Q9NRP0	OSTC	unknown	Cytosol	0.818264	0.179253	0.671588	unknown	C3	0.00262224	0.877654	0.0201655	0.0140249	0.00169577	0.00524099	0.0338933	0.00725528	0.0057619	0.00620961	0.0254766
Q9NRP2	CMC2	unknown	Postsynapse	0.0605361	0.938811	0.00370413	unknown	C3	0.0136103	0.311046	0.105613	0.0734241	0.00888131	0.0268193	0.238048	0.0379985	0.0301771	0.0325219	0.121861
Q9NRQ2	PLSCR4	unknown	Secretory Pathway	0.655401	0.323696	0.44325	unknown	C3	0.00466542	0.107247	0.0364147	0.0253161	0.00311361	0.029487	0.0617804	0.0131311	0.0104049	0.0112134	0.697227
Q9NRR3	CDC42SE2	unknown	Postsynapse	0.00048458	0.999307	3.35931e-07	unknown	C3	0.014403	0.331089	0.112419	0.0781555	0.00946118	0.0285251	0.189435	0.0404471	0.0321217	0.0346176	0.129327
Q9NRR5	UBQLN4	unknown	Secretory Pathway	0.0023846	0.996558	8.20751e-06	unknown	C3	0.0143893	0.330407	0.112768	0.0780055	0.00942764	0.0285257	0.18843	0.0403358	0.0320333	0.0345224	0.131155
Q9NRR6	INPP5E	unknown	Secretory Pathway	0.0213756	0.955346	0.000954516	unknown	C3	0.0138379	0.323278	0.107474	0.0747259	0.00967406	0.0274977	0.196212	0.0386758	0.0307086	0.0330947	0.144821
Q9NRS6	SNX15	unknown	Postsynapse	0.0631966	0.933675	0.00419154	unknown	C3	0.0136035	0.309346	0.105037	0.0730246	0.00883755	0.0269531	0.239737	0.0378433	0.030012	0.032344	0.123263
Q9NRU3	CNNM1	unknown	Postsynapse	0.578186	0.41462	0.338459	unknown	C3	0.0062598	0.137377	0.0466436	0.0324273	0.00653893	0.015501	0.656583	0.0169018	0.0133275	0.0143631	0.0540767
Q9NRV9	HEBP1	unknown	Cytosol	0.967688	0.0320808	0.936644	unknown	C3	0.00047451	0.978317	0.00361035	0.00251052	0.000303489	0.000938427	0.00606586	0.00129847	0.0010312	0.00111133	0.00433893
Q9NRW1	RAB6B	unknown	Cytosol	0.85884	0.140306	0.73834	unknown	C3	0.00209205	0.905326	0.0157902	0.0109791	0.00132732	0.00411057	0.0265292	0.00567891	0.00451	0.00486043	0.018796
Q9NRW4	DUSP22	unknown	Secretory Pathway	0.000661075	0.999318	4.51144e-07	unknown	C3	0.0144031	0.331093	0.11242	0.0781771	0.00945371	0.0285258	0.188952	0.0404475	0.032122	0.034618	0.129788
Q9NRW7	VPS45	unknown	Presynapse	0.0123793	0.9795	0.000253774	unknown	C3	0.0144472	0.325271	0.11019	0.07663	0.0092664	0.0286262	0.185599	0.0520247	0.031485	0.0339315	0.132528
Q9NRX1	PNO1	unknown	Cytoskeleton	0.00101935	0.99867	1.35533e-06	unknown	C3	0.0154132	0.330878	0.112348	0.0783255	0.00944759	0.0285081	0.18883	0.0404213	0.0321012	0.0345956	0.129132
Q9NRX2	MRPL17	unknown	Mitochondria	0.806936	0.193064	0.651146	unknown	C3	0.00278285	0.0639657	0.828655	0.0150995	0.00182642	0.00551098	0.0365047	0.00781428	0.00620584	0.00668805	0.0249469
Q9NRX3	NDUFA4L2	unknown	Secretory Pathway	0.0860531	0.907202	0.00798552	unknown	C3	0.0130763	0.300573	0.102057	0.0709796	0.00858861	0.0323761	0.171761	0.0367221	0.0291611	0.031427	0.203277
Q9NRX4	PHPT1	unknown	Cytosol	0.974186	0.0255069	0.949337	unknown	C3	0.000386482	0.982637	0.00287249	0.00199527	0.0002413	0.000730315	0.00482288	0.0010324	0.000819894	0.000883602	0.00357865
Q9NRX5	SERINC1	unknown	Presynapse	0.0332375	0.934612	0.00217332	unknown	C3	0.0135871	0.309733	0.105141	0.0731015	0.00884172	0.0331551	0.177257	0.071066	0.0300422	0.0323765	0.145699
Q9NRY4	ARHGAP35	unknown	Postsynapse	0.82589	0.173207	0.68284	unknown	C3	0.00254882	0.057387	0.019507	0.0135465	0.00178418	0.00527675	0.858641	0.00702492	0.00556758	0.00600019	0.0227164
Q9NRY5	FAM114A2	unknown	Cytosol	0.680144	0.318368	0.463608	unknown	C3	0.00506829	0.785625	0.0359643	0.0249158	0.00301181	0.00915073	0.0601973	0.012886	0.0102336	0.0110288	0.0419184
Q9NRY6	PLSCR3	unknown	Secretory Pathway	0.0367403	0.956879	0.00158427	unknown	C3	0.0141455	0.317085	0.107646	0.0748445	0.00905683	0.0329518	0.181237	0.0387446	0.0307579	0.0331479	0.160384
Q9NRZ5	AGPAT4	unknown	Postsynapse	0.0288749	0.952163	0.0013813	unknown	C3	0.014294	0.315469	0.107115	0.0744685	0.00900952	0.0380502	0.208911	0.0386252	0.0306063	0.0329845	0.130467
Q9NRZ7	AGPAT3	unknown	Secretory Pathway	0.0778359	0.887142	0.00878441	unknown	C3	0.0127914	0.293927	0.0998005	0.0693895	0.00839253	0.0462122	0.167924	0.0498467	0.0285163	0.030732	0.192468
Q9NS61	KCNIP2	unknown	Postsynapse	0.485684	0.508526	0.238701	unknown	C3	0.00771019	0.168485	0.0572078	0.039772	0.00520776	0.0160319	0.581837	0.0205858	0.0163461	0.0176162	0.0692009
Q9NS69	TOMM22	Mitochondria	Mitochondria	1	0	1	Mitochondria	C3	0	0	1	0	0	0	0	0	0	0	0
Q9NS82	SLC7A10	unknown	Secretory Pathway	0.0236499	0.976308	0.000560322	unknown	C3	0.0140715	0.323469	0.109831	0.0763988	0.00923603	0.0278688	0.184601	0.0395162	0.0313824	0.0338209	0.149804
Q9NS85	CA10	unknown	Postsynapse	0.00529392	0.987657	6.5345e-05	unknown	C3	0.0155108	0.327229	0.111108	0.0772499	0.00934362	0.031881	0.192041	0.0399761	0.0317472	0.034214	0.129699
Q9NS86	LANCL2	unknown	Presynapse	0.127628	0.85942	0.0179419	unknown	C3	0.0139622	0.284744	0.0966819	0.0676679	0.00813026	0.0245521	0.1625	0.162413	0.0279148	0.0297717	0.121662
Q9NSA3	CTNNBIP1	unknown	Secretory Pathway	0.00255495	0.997236	7.06248e-06	unknown	C3	0.0144134	0.330541	0.112186	0.0780149	0.00943402	0.0284751	0.188558	0.0403632	0.0320551	0.0345459	0.131413
Q9NSB8	HOMER2	unknown	Mitochondria	0.134074	0.865576	0.0180227	unknown	C3	0.0125721	0.286782	0.231449	0.0676964	0.00821061	0.0248097	0.163785	0.0350343	0.0278231	0.029985	0.111854
Q9NSC5	HOMER3	unknown	Nucleus	1.26625e-05	0.999975	3.16142e-10	unknown	C3	0.0144126	0.33131	0.112496	0.0782204	0.00946523	0.0285443	0.189076	0.0404741	0.0321432	0.0346408	0.129216
Q9NSD5	SLC6A13	unknown	Secretory Pathway	0.930905	0.065974	0.869489	unknown	C3	0.000950882	0.0218584	0.00742186	0.00515981	0.000624125	0.005004	0.0124744	0.00267063	0.00212067	0.00228545	0.93943
Q9NSD9	FARSB	unknown	Ribosome	0.947618	0.000501565	0.947142	unknown	C3	7.22971e-06	0.000166178	5.64243e-05	0.000232247	4.74488e-06	1.43171e-05	9.48364e-05	0.0517028	1.61223e-05	0.947635	6.99296e-05
Q9NSE4	IARS2	Mitochondria	Mitochondria	1	0	1	Mitochondria	C3	0	0	1	0	0	0	0	0	0	0	0
Q9NSK0	KLC4	unknown	Cytosol	0.163707	0.826474	0.0284075	unknown	C3	0.013392	0.437533	0.0929775	0.0646706	0.0078235	0.0242654	0.156271	0.0334535	0.0265662	0.0286304	0.114417
Q9NSK7	C19orf12	unknown	Cytosol	0.370105	0.628116	0.137636	unknown	C3	0.00910529	0.578212	0.0712575	0.0491279	0.00594208	0.0181733	0.118765	0.025423	0.0201901	0.0217589	0.0820452
Q9NSU2	TREX1	unknown	Plasma Membrane	0.0986181	0.901378	0.00972589	unknown	C3	0.0129917	0.298644	0.101402	0.0704965	0.00852822	0.124348	0.170434	0.0364834	0.0289739	0.0312252	0.116474
Q9NSY0	NRBP2	unknown	Cytosol	0.0849039	0.909291	0.00770151	unknown	C3	0.0144115	0.386169	0.102295	0.0711238	0.0086285	0.0262587	0.173001	0.0370569	0.0292282	0.0314993	0.120328
Q9NSY1	BMP2K	unknown	Secretory Pathway	0.00651574	0.992737	4.73218e-05	unknown	C3	0.0143124	0.329491	0.111681	0.0777024	0.00939146	0.0284398	0.187708	0.0401812	0.0319106	0.03439	0.134792
Q9NSY2	STARD5	unknown	Cytosol	0.797668	0.200792	0.637503	unknown	C3	0.00298269	0.864194	0.0225991	0.0157137	0.00189952	0.00590895	0.0379659	0.00812707	0.00645424	0.00695575	0.0271987
Q9NT22	EMILIN3	unknown	Plasma Membrane	0.00250853	0.99422	1.44999e-05	unknown	C3	0.0163112	0.329404	0.111846	0.0790476	0.00940548	0.0308884	0.187988	0.0402412	0.0319582	0.0344414	0.128468
Q9NT62	ATG3	unknown	Postsynapse	0.0156884	0.976179	0.000373715	unknown	C3	0.0145716	0.32558	0.109817	0.0763532	0.00936913	0.0294854	0.200265	0.0396156	0.0313783	0.0338164	0.129748
Q9NT68	TENM2	unknown	Postsynapse	0.588127	0.369174	0.371006	unknown	C3	0.00532523	0.122314	0.0841827	0.028873	0.00349619	0.0105408	0.65793	0.0149424	0.0118667	0.0127888	0.0477397
Q9NT99	LRRC4B	unknown	Plasma Membrane	0.000215953	0.999322	1.46515e-07	unknown	C3	0.0144101	0.331094	0.112444	0.0781576	0.00962433	0.0287414	0.189139	0.0404477	0.0321222	0.0346181	0.129201
Q9NTG7	SIRT3	unknown	Mitochondria	0.857434	0.142565	0.735194	unknown	C3	0.00205478	0.0472344	0.873472	0.0111499	0.00134869	0.00406977	0.0269564	0.00577033	0.0045826	0.00493868	0.0184224
Q9NTI2	ATP8A2	unknown	Postsynapse	0.0656716	0.899904	0.00657349	unknown	C3	0.0132667	0.298297	0.101236	0.0703862	0.00855906	0.031075	0.235826	0.0476458	0.0289265	0.0311741	0.133607
Q9NTI5	PDS5B	Nucleus	Nucleus	1	0	1	Nucleus	C3	0	0	0	1	0	0	0	0	0	0	0
Q9NTJ4	MAN2C1	unknown	Cytosol	0.261412	0.736099	0.0689869	unknown	C3	0.0106606	0.505295	0.0841951	0.0575904	0.00696361	0.0210155	0.139182	0.0297937	0.0236611	0.0254997	0.096143
Q9NTJ5	SACM1L	Secretory Pathway	Secretory Pathway	1	0	1	Secretory Pathway	C3	0	0	0	0	0	0	0	0	0	0	1
Q9NTK5	OLA1	unknown	Cytosol	0.995475	0.00449726	0.990998	Cytosol	C3	6.81325e-05	0.996965	0.000506856	0.00035179	4.25448e-05	0.000129537	0.000850346	0.000182027	0.00014456	0.000155792	0.000603481
Q9NTM9	CUTC	unknown	Cytosol	0.0226944	0.97532	0.000560092	unknown	C3	0.0155018	0.345836	0.109867	0.0763062	0.00922669	0.0278467	0.184415	0.0394762	0.0313507	0.0337867	0.126387
Q9NTU7	CBLN4	unknown	Cytoskeleton	0.00418256	0.992008	3.34271e-05	unknown	C3	0.0184803	0.32878	0.111606	0.0781729	0.00938456	0.0283182	0.18757	0.0401589	0.0318871	0.0343648	0.131278
Q9NTX5	ECHDC1	unknown	Cytosol	0.0057375	0.989707	5.90537e-05	unknown	C3	0.0163144	0.333646	0.112416	0.0774122	0.0093639	0.0283894	0.187135	0.04006	0.0318131	0.0342851	0.129165
Q9NTX7	RNF146	unknown	Postsynapse	0.000956993	0.998142	1.77769e-06	unknown	C3	0.0144679	0.330703	0.112288	0.0780646	0.00944289	0.029258	0.189687	0.0404	0.0320843	0.0345773	0.129027
Q9NTX9	FAM217B	unknown	Mitochondria	2.56268e-05	0.999968	8.22581e-10	unknown	C3	0.0144125	0.331308	0.112519	0.0782071	0.00945986	0.0285439	0.189075	0.0404738	0.0321429	0.0346405	0.129218
Q9NTZ6	RBM12	unknown	Nucleus	0.00166082	0.997555	4.06114e-06	unknown	C3	0.0149846	0.330509	0.112222	0.0796792	0.00943703	0.0284799	0.188619	0.0403763	0.0320657	0.0345569	0.129071
Q9NU19	TBC1D22B	unknown	Postsynapse	0.00720775	0.982688	0.000124782	unknown	C3	0.0141643	0.325583	0.110549	0.0768763	0.011562	0.0299824	0.193015	0.0397744	0.0315875	0.0340419	0.132864
Q9NU23	LYRM2	unknown	Secretory Pathway	2.69346e-14	1	7.29642e-28	unknown	C3	0.014413	0.331319	0.112497	0.0782096	0.00946016	0.0285449	0.189081	0.0404751	0.032144	0.0346416	0.129215
Q9NUB1	ACSS1	unknown	Mitochondria	0.0227804	0.973747	0.000598053	unknown	C3	0.0141148	0.325229	0.132324	0.0761567	0.00921181	0.0280503	0.184117	0.0394125	0.0313001	0.0337322	0.126351
Q9NUD5	ZCCHC3	unknown	Secretory Pathway	0.23251	0.767042	0.0541651	unknown	C3	0.0110554	0.254135	0.0862897	0.0604374	0.00725635	0.0218951	0.145033	0.0310461	0.0246558	0.0265716	0.331624
Q9NUG6	PDRG1	unknown	Cytoskeleton	0.000456638	0.999543	2.08727e-07	unknown	C3	0.014863	0.331167	0.112445	0.0781744	0.00945584	0.0285318	0.188995	0.0404566	0.0321293	0.0346258	0.129156
Q9NUI1	DECR2	Peroxisome	Peroxisome	1	0	1	Peroxisome	C3	0	0	0	0	1	0	0	0	0	0	0
Q9NUJ1	ABHD10	Mitochondria	Mitochondria	1	0	1	Mitochondria	C3	0	0	1	0	0	0	0	0	0	0	0
Q9NUJ3	TCP11L1	unknown	Postsynapse	0.0382551	0.957735	0.00161686	unknown	C3	0.014804	0.318055	0.107752	0.0749048	0.00906429	0.0276181	0.219345	0.0397026	0.0307854	0.0331775	0.124792
Q9NUL3	STAU2	unknown	Presynapse	0.0108959	0.982808	0.000187324	unknown	C3	0.0146812	0.325711	0.110563	0.0769801	0.00929753	0.028196	0.185831	0.0506752	0.031603	0.0340461	0.132416
Q9NUL5	SHFL	unknown	Cytoskeleton	0.0045142	0.990901	4.10736e-05	unknown	C3	0.018796	0.328323	0.111492	0.0784786	0.00937409	0.0282873	0.187361	0.0406505	0.0318627	0.0343264	0.131049
Q9NUL7	DDX28	unknown	Plasma Membrane	0.00184799	0.996108	7.1921e-06	unknown	C3	0.014758	0.330029	0.112059	0.0780256	0.00942411	0.0302818	0.189216	0.0403176	0.0320189	0.0345068	0.129363
Q9NUM4	TMEM106B	unknown	Cytosol	0.538891	0.456183	0.293058	unknown	C3	0.00659063	0.690033	0.0513192	0.035692	0.00431557	0.0137874	0.0862556	0.0184641	0.0146635	0.0158029	0.0630763
Q9NUN5	LMBRD1	unknown	Cytosol	0.981579	0.0183883	0.96353	Cytosol	C3	0.000265031	0.987672	0.00206873	0.00143814	0.000173956	0.000529347	0.00347687	0.000744267	0.000591071	0.000636999	0.00240406
Q9NUP9	LIN7C	unknown	Postsynapse	0.0112253	0.983811	0.000181728	unknown	C3	0.0149625	0.327064	0.110677	0.0769485	0.00937287	0.0288265	0.197245	0.0398396	0.0316236	0.0340808	0.12936
Q9NUQ2	AGPAT5	unknown	Postsynapse	0.78138	0.203395	0.622452	unknown	C3	0.00293153	0.0673886	0.0380531	0.0159074	0.0019761	0.00580645	0.819839	0.00823244	0.00653792	0.00704593	0.026282
Q9NUQ3	TXLNG	unknown	Secretory Pathway	0.0927576	0.888812	0.0103135	unknown	C3	0.0128104	0.29448	0.0999884	0.0695137	0.00840949	0.0279006	0.183957	0.0359748	0.02857	0.0307899	0.207606
Q9NUQ6	SPATS2L	unknown	Presynapse	0.0532888	0.920533	0.00423468	unknown	C3	0.0142078	0.30499	0.103557	0.0722012	0.0087084	0.0263264	0.174055	0.0905475	0.0296051	0.0318888	0.143912
Q9NUQ7	UFSP2	unknown	Secretory Pathway	0.0380281	0.947234	0.0020066	unknown	C3	0.0136534	0.313838	0.106561	0.0741912	0.00896101	0.0320639	0.179106	0.0479384	0.0304479	0.0328137	0.160425
Q9NUQ8	ABCF3	unknown	Postsynapse	0.39382	0.598179	0.158245	unknown	C3	0.00924489	0.19819	0.0672932	0.0467843	0.00574592	0.019619	0.506924	0.0248535	0.0192279	0.0207219	0.0813956
Q9NUQ9	CYRIB	unknown	Cytosol	0.993196	0.00675207	0.98649	Cytosol	C3	0.000102173	0.995433	0.000760123	0.000528194	6.38757e-05	0.000195328	0.00127669	0.000273291	0.000217038	0.000233903	0.000915977
Q9NUR3	TMEM74B	unknown	Secretory Pathway	1.35583e-07	1	1.90929e-14	unknown	C3	0.014413	0.331319	0.112497	0.0782096	0.00946016	0.0285449	0.189081	0.0404751	0.032144	0.0346416	0.129215
Q9NUT2	ABCB8	unknown	Postsynapse	0.80836	0.00309001	0.805862	unknown	C3	4.45362e-05	0.00102378	0.188898	0.000241668	2.93112e-05	8.82038e-05	0.808944	0.000125068	9.93251e-05	0.000107043	0.000399276
Q9NUU6	OTULINL	unknown	Cytosol	0.993753	0.00623927	0.987552	Cytosol	C3	8.99268e-05	0.99582	0.00070193	0.000487971	5.90245e-05	0.000179408	0.00117973	0.000252535	0.000200555	0.000216138	0.000812963
Q9NUU7	DDX19A	unknown	Cytosol	0.00629033	0.988643	7.14405e-05	unknown	C3	0.0149002	0.333846	0.11122	0.0773306	0.00935807	0.0285546	0.18821	0.0409929	0.0317789	0.0342482	0.12956
Q9NUV9	GIMAP4	unknown	Cytosol	0.00955009	0.986284	0.000130991	unknown	C3	0.0154073	0.336324	0.110975	0.0773627	0.00933049	0.0281741	0.186488	0.0399228	0.0317031	0.0341665	0.130146
Q9NUY8	TBC1D23	unknown	Postsynapse	0.00519274	0.982393	9.14264e-05	unknown	C3	0.0148997	0.330505	0.110516	0.07684	0.00929656	0.0284366	0.190945	0.0433229	0.031578	0.0340317	0.129628
Q9NV70	EXOC1	Cytoskeleton	Cytoskeleton	1	0	1	Cytoskeleton	C3	1	0	0	0	0	0	0	0	0	0	0
Q9NV92	NDFIP2	unknown	Mitochondria	0.000517181	0.999053	4.89663e-07	unknown	C3	0.0143993	0.33101	0.112907	0.0781555	0.00945477	0.0285182	0.188902	0.0404368	0.0321135	0.0346088	0.129493
Q9NV96	TMEM30A	unknown	Presynapse	0.25884	0.705797	0.0761516	unknown	C3	0.0101856	0.233844	0.0793997	0.0552206	0.00667695	0.0205887	0.133453	0.287407	0.0226871	0.0244499	0.126088
Q9NVA1	UQCC1	unknown	Mitochondria	0.737562	0.214239	0.579548	unknown	C3	0.00308782	0.0709813	0.761663	0.0167555	0.00202675	0.00611541	0.0887011	0.00867134	0.00688648	0.00742158	0.0276895
Q9NVA2	SEPTIN11	unknown	Cytosol	0.0557713	0.909508	0.00504684	unknown	C3	0.0141247	0.357108	0.102317	0.0711368	0.0099937	0.0288383	0.192657	0.0370435	0.0292352	0.0315068	0.126038
Q9NVA4	TMEM184C	unknown	Secretory Pathway	0.686849	0.30883	0.474729	unknown	C3	0.00445116	0.102321	0.0347424	0.0241535	0.00292159	0.0131362	0.058394	0.0124999	0.00992704	0.0106984	0.726754
Q9NVC3	SLC38A7	unknown	Cytosol	0.175033	0.811645	0.0329685	unknown	C3	0.0116987	0.443946	0.0913073	0.0635046	0.00767829	0.0248404	0.153467	0.0328514	0.0260895	0.0281167	0.1165
Q9NVD7	PARVA	unknown	Cytoskeleton	0.00124659	0.99763	2.95482e-06	unknown	C3	0.0156254	0.330585	0.11223	0.0781582	0.00943774	0.0291598	0.188633	0.0403792	0.0320678	0.0345595	0.129164
Q9NVE7	PANK4	unknown	Postsynapse	0.111256	0.882283	0.0130967	unknown	C3	0.013462	0.292835	0.0992548	0.0690047	0.00836363	0.0258531	0.278079	0.0376387	0.0283601	0.0305637	0.116586
Q9NVG8	TBC1D13	unknown	Cytosol	0.998673	0.00132357	0.997351	Cytosol	C3	1.92513e-05	0.999112	0.000149115	0.000103517	1.25212e-05	3.78203e-05	0.000250262	5.35717e-05	4.25449e-05	4.58507e-05	0.000174011
Q9NVH0	EXD2	unknown	Postsynapse	0.00600816	0.993925	3.64984e-05	unknown	C3	0.014328	0.329306	0.111832	0.0777346	0.0094255	0.0283939	0.193941	0.0402292	0.0319487	0.0344312	0.12843
Q9NVH1	DNAJC11	unknown	Postsynapse	0.802507	0.00603728	0.797662	unknown	C3	8.70152e-05	0.00200026	0.192132	0.000472174	5.98622e-05	0.000172336	0.803649	0.00024436	0.000194062	0.000209141	0.000780109
Q9NVH6	TMLHE	unknown	Mitochondria	0.261031	0.738844	0.0681698	unknown	C3	0.0106493	0.244793	0.344149	0.0577848	0.00698959	0.021096	0.139702	0.0299048	0.0237494	0.0255948	0.0955881
Q9NVI7	ATAD3A	Postsynapse	Postsynapse	1	0	1	Postsynapse	C3	0	0	0	0	0	0	1	0	0	0	0
Q9NVJ2	ARL8B	unknown	Secretory Pathway	0.0325961	0.954307	0.0014894	unknown	C3	0.0137564	0.31618	0.107356	0.074773	0.00902791	0.0273953	0.180442	0.0514282	0.0306753	0.0330588	0.155907
Q9NVK5	FGFR1OP2	unknown	Postsynapse	0.683401	0.315098	0.468063	unknown	C3	0.00455542	0.104401	0.035835	0.0246437	0.00310027	0.00912198	0.742981	0.012756	0.0101285	0.0109155	0.0415618
Q9NVN3	RIC8B	unknown	Secretory Pathway	6.35787e-11	1	4.04226e-21	unknown	C3	0.014413	0.331319	0.112497	0.0782096	0.00946016	0.0285449	0.189081	0.0404751	0.032144	0.0346416	0.129215
Q9NVP1	DDX18	Nucleus	Nucleus	1	0	1	Nucleus	C3	0	0	0	1	0	0	0	0	0	0	0
Q9NVR0	KLHL11	unknown	Cytoskeleton	0.00340517	0.995381	1.5729e-05	unknown	C3	0.0177516	0.329788	0.111977	0.0779068	0.00941654	0.0289366	0.188211	0.0402884	0.0319955	0.0344816	0.129246
Q9NVS2	MRPS18A	unknown	Mitochondria	0.00775119	0.992109	6.11661e-05	unknown	C3	0.0142992	0.328704	0.11936	0.0776494	0.00938551	0.0283196	0.187589	0.0401557	0.0318903	0.0343683	0.128279
Q9NVS9	PNPO	Cytosol	Cytosol	1	0	1	Cytosol	C3	0	1	0	0	0	0	0	0	0	0	0
Q9NVT9	ARMC1	unknown	Mitochondria	0.684425	0.259112	0.507082	unknown	C3	0.00373457	0.0858486	0.713574	0.0202651	0.00249627	0.00740408	0.105336	0.0104876	0.00832889	0.00897606	0.0335481
Q9NVV4	MTPAP	unknown	Plasma Membrane	7.53044e-10	1	1.1836e-18	unknown	C3	0.014413	0.331319	0.112497	0.0782096	0.00946016	0.0285449	0.189081	0.0404751	0.032144	0.0346416	0.129215
Q9NVV5	AIG1	unknown	Plasma Membrane	0.00203081	0.997967	4.12805e-06	unknown	C3	0.0143837	0.330645	0.112268	0.0780507	0.00944094	0.0305176	0.188697	0.0403928	0.0320786	0.0345712	0.128954
Q9NVZ3	NECAP2	unknown	Nucleus	0.0293293	0.936412	0.00186499	unknown	C3	0.0134969	0.310251	0.105343	0.102566	0.00885861	0.0267297	0.177058	0.0382489	0.0301	0.054405	0.132943
Q9NW15	ANO10	unknown	Secretory Pathway	0.182833	0.759734	0.0439284	unknown	C3	0.0109504	0.251714	0.0854675	0.059421	0.00718723	0.0719421	0.143664	0.0379128	0.0244209	0.0263184	0.281002
Q9NW68	BSDC1	unknown	Cytosol	0.383415	0.612287	0.148655	unknown	C3	0.0103761	0.586277	0.0688887	0.0479196	0.00579299	0.0176548	0.115772	0.0247843	0.0196813	0.0212106	0.0816428
Q9NW81	DMAC2	unknown	Postsynapse	0.988046	0.0119522	0.976237	Postsynapse	C3	0.000172266	0.00395997	0.00134598	0.000934774	0.000113069	0.000341173	0.990306	0.000483765	0.00038419	0.000414042	0.0015444
Q9NW97	TMEM51	unknown	Secretory Pathway	0.030649	0.96831	0.000971258	unknown	C3	0.0139562	0.320821	0.108932	0.0757318	0.00916038	0.0286787	0.183089	0.0391925	0.0311253	0.0335438	0.155769
Q9NWB1	RBFOX1	unknown	Nucleus	0.00765404	0.984307	0.000120115	unknown	C3	0.0158161	0.326119	0.110731	0.0846363	0.00931171	0.0345067	0.186114	0.0398399	0.0316395	0.034098	0.127187
Q9NWH9	SLTM	unknown	Nucleus	0.0202107	0.979781	0.000408642	unknown	C3	0.0141298	0.32462	0.110222	0.096839	0.00926889	0.0279678	0.185258	0.0396567	0.0314941	0.0339412	0.126603
Q9NWM3	CUEDC1	unknown	Secretory Pathway	0.00267291	0.994593	1.44516e-05	unknown	C3	0.0166271	0.329807	0.111939	0.0778097	0.00941018	0.0284451	0.188062	0.0402863	0.0319702	0.0344543	0.131189
Q9NWQ8	PAG1	unknown	Secretory Pathway	0.027432	0.961565	0.00105434	unknown	C3	0.0138679	0.327594	0.108173	0.0752405	0.00910238	0.0293886	0.181814	0.03892	0.0309085	0.0333102	0.151681
Q9NWR8	MCUB	unknown	Plasma Membrane	6.43743e-07	0.999999	4.14405e-13	unknown	C3	0.014413	0.331319	0.112497	0.0782096	0.00946016	0.0285455	0.189081	0.0404751	0.032144	0.0346416	0.129215
Q9NWS0	PIH1D1	unknown	Peroxisome	0.00105924	0.997598	2.54384e-06	unknown	C3	0.0143784	0.330523	0.112226	0.0780523	0.0104967	0.0288554	0.188642	0.0403779	0.0320668	0.0345584	0.129823
Q9NWS8	RMND1	Mitochondria	Mitochondria	1	0	1	Mitochondria	C3	0	0	1	0	0	0	0	0	0	0	0
Q9NWT6	HIF1AN	unknown	Postsynapse	0.293159	0.702068	0.0873412	unknown	C3	0.0101195	0.232608	0.0789803	0.054926	0.00668881	0.0211004	0.425906	0.0284163	0.0225673	0.0243208	0.0943657
Q9NWT8	AURKAIP1	unknown	Peroxisome	0.000927083	0.998924	9.97644e-07	unknown	C3	0.0143978	0.330962	0.112395	0.0781255	0.0103771	0.0286168	0.188904	0.0404316	0.0321094	0.0346043	0.129076
Q9NWU1	OXSM	unknown	Mitochondria	0.714219	0.285757	0.510126	unknown	C3	0.00411866	0.0946766	0.746366	0.022349	0.00270333	0.00815692	0.0540329	0.011566	0.00918536	0.00989909	0.0369464
Q9NWU2	GID8	unknown	Secretory Pathway	0.00264865	0.995424	1.21209e-05	unknown	C3	0.0153627	0.329803	0.112586	0.0779413	0.00941687	0.0284142	0.188216	0.0405075	0.0319969	0.0344831	0.131273
Q9NWU5	MRPL22	Mitochondria	Mitochondria	1	0	1	Mitochondria	C3	0	0	1	0	0	0	0	0	0	0	0
Q9NWV4	CZIB	unknown	Cytosol	0.99958	0.000419265	0.999161	Cytosol	C3	6.06128e-06	0.999719	4.73132e-05	3.27906e-05	3.96631e-06	1.19952e-05	7.92751e-05	1.69698e-05	1.34768e-05	1.4524e-05	5.48599e-05
Q9NWV8	BABAM1	unknown	Cytosol	0.497916	0.495078	0.251409	unknown	C3	0.00720617	0.661945	0.0557019	0.0387403	0.004701	0.0141808	0.0936099	0.0200384	0.0159138	0.0171503	0.0708122
Q9NWW6	NMRK1	unknown	Secretory Pathway	0.00553113	0.991333	4.794e-05	unknown	C3	0.0143899	0.328448	0.111522	0.0775605	0.00943546	0.02973	0.188957	0.0401244	0.0318654	0.0343414	0.133626
Q9NWX5	ASB6	unknown	Cytoskeleton	0.0021616	0.996689	7.15809e-06	unknown	C3	0.0165268	0.330437	0.112138	0.0779635	0.00942884	0.0284671	0.188458	0.0404324	0.0320375	0.0345269	0.129584
Q9NWX6	THG1L	unknown	Cytoskeleton	0.0014228	0.997678	3.30437e-06	unknown	C3	0.0158023	0.3306	0.112497	0.0780331	0.00943837	0.0289595	0.188642	0.0403811	0.0320693	0.0345612	0.129017
Q9NWY4	HPF1	unknown	Secretory Pathway	0.00154173	0.997613	3.67946e-06	unknown	C3	0.0150898	0.330528	0.112228	0.0781127	0.00943759	0.0284993	0.188631	0.0403987	0.0320673	0.034559	0.130449
Q9NWZ5	UCKL1	unknown	Nucleus	0.00533215	0.989716	5.48375e-05	unknown	C3	0.0188929	0.327911	0.11134	0.0827375	0.00936287	0.0282524	0.187137	0.0400589	0.0318134	0.0342854	0.128209
Q9NX00	TMEM160	unknown	Postsynapse	0.563921	0.436078	0.318008	unknown	C3	0.00628517	0.144481	0.0490584	0.0341055	0.00412537	0.0124478	0.646375	0.0176503	0.0140173	0.0151064	0.0563479
Q9NX05	FAM120C	unknown	Proteasome	0.168469	0.795271	0.0344904	unknown	C3	0.0124296	0.263488	0.0894653	0.0643691	0.0075234	0.0227033	0.150371	0.0557606	0.194032	0.0275495	0.112308
Q9NX08	COMMD8	unknown	Secretory Pathway	0.00495946	0.992386	3.77621e-05	unknown	C3	0.0150566	0.33031	0.111641	0.0778421	0.00938818	0.028465	0.187641	0.0401881	0.0318993	0.0343779	0.133191
Q9NX14	NDUFB11	Postsynapse	Postsynapse	1	0	1	Postsynapse	C3	0	0	0	0	0	0	1	0	0	0	0
Q9NX18	SDHAF2	Mitochondria	Mitochondria	1	0	1	Mitochondria	C3	0	0	1	0	0	0	0	0	0	0	0
Q9NX20	MRPL16	unknown	Mitochondria	0.77023	0.22977	0.593254	unknown	C3	0.00331167	0.0761271	0.796078	0.0179702	0.00217366	0.00655875	0.0434452	0.00929997	0.00738572	0.00795961	0.0296898
Q9NX24	NHP2	unknown	Nucleus	0.0309711	0.969029	0.000959209	unknown	C3	0.0139666	0.321057	0.109012	0.106759	0.00916717	0.0276608	0.183225	0.0392216	0.0311484	0.0335687	0.125213
Q9NX40	OCIAD1	unknown	Postsynapse	0.874374	0.0156279	0.86071	unknown	C3	0.000225244	0.00517781	0.111755	0.00122225	0.000148335	0.000446097	0.877329	0.000632541	0.000502342	0.000541375	0.0020194
Q9NX46	ADPRS	unknown	Cytosol	0.150928	0.845582	0.0233059	unknown	C3	0.0121886	0.431085	0.0965193	0.0661354	0.00799935	0.0243375	0.159884	0.034225	0.0271804	0.0292923	0.111154
Q9NX47	MARCHF5	unknown	Postsynapse	0.911766	0.0877649	0.831745	unknown	C3	0.00126814	0.0290781	0.0102614	0.00686406	0.000869244	0.00253002	0.92836	0.0035523	0.00282111	0.00304032	0.011355
Q9NX55	HYPK	unknown	Secretory Pathway	0.00442622	0.992406	3.36136e-05	unknown	C3	0.0145517	0.330978	0.111651	0.0776413	0.00938897	0.0290263	0.187645	0.0401794	0.0318999	0.0343786	0.13266
Q9NX57	RAB20	unknown	Plasma Membrane	1.20699e-09	1	1.52775e-18	unknown	C3	0.014413	0.331319	0.112497	0.0782096	0.00946016	0.0285449	0.189081	0.0404751	0.032144	0.0346416	0.129215
Q9NX58	LYAR	unknown	Nucleus	0.523792	0.476208	0.274358	unknown	C3	0.00686357	0.157777	0.0535717	0.561036	0.004505	0.0135933	0.0900419	0.0192746	0.0153072	0.0164966	0.0615333
Q9NX62	BPNT2	Secretory Pathway	Secretory Pathway	1	0	1	Secretory Pathway	C3	0	0	0	0	0	0	0	0	0	0	1
Q9NX63	CHCHD3	Mitochondria	Mitochondria	1	0	1	Mitochondria	C3	0	0	1	0	0	0	0	0	0	0	0
Q9NX94	WBP1L	unknown	Plasma Membrane	0.0231401	0.959862	0.000928793	unknown	C3	0.0139334	0.31802	0.107981	0.0750774	0.00908357	0.0505393	0.187386	0.0389005	0.0308538	0.0332512	0.134973
Q9NX95	SYBU	unknown	Postsynapse	0.0537795	0.94445	0.00298745	unknown	C3	0.0136211	0.312914	0.106248	0.0738661	0.00893603	0.0273403	0.232357	0.0382267	0.0303584	0.0327173	0.123415
Q9NXA8	SIRT5	unknown	Mitochondria	0.77042	0.229399	0.593687	unknown	C3	0.00330639	0.0760041	0.796227	0.0179412	0.00217211	0.00655333	0.0435447	0.00928494	0.00737379	0.00794675	0.029646
Q9NXC2	GFOD1	unknown	Cytoskeleton	0.00213415	0.995146	1.03581e-05	unknown	C3	0.0164772	0.32972	0.111962	0.0778383	0.00941425	0.0284209	0.188165	0.0408913	0.031988	0.0344735	0.13065
Q9NXC5	MIOS	unknown	Secretory Pathway	0.11002	0.863848	0.0149794	unknown	C3	0.0125145	0.286235	0.09718	0.0675621	0.0081735	0.0416321	0.172165	0.0352034	0.0277675	0.0299251	0.221642
Q9NXD2	MTMR10	unknown	Cytoskeleton	0.00356902	0.995695	1.53642e-05	unknown	C3	0.01792	0.329894	0.112013	0.0780298	0.00941944	0.0284489	0.188267	0.0403335	0.0320056	0.0344925	0.129176
Q9NXG2	THUMPD1	unknown	Cytosol	0.998623	0.00137327	0.997252	Cytosol	C3	2.00492e-05	0.999078	0.000154903	0.000107404	1.29914e-05	3.9318e-05	0.00025966	5.55833e-05	4.41424e-05	4.75724e-05	0.000179951
Q9NXG6	P4HTM	unknown	Nucleus	0.00105809	0.998911	1.15173e-06	unknown	C3	0.0143984	0.330958	0.112374	0.0791826	0.00944987	0.0285417	0.188875	0.0404311	0.032109	0.0346039	0.129076
Q9NXH9	TRMT1	unknown	Secretory Pathway	0.00958131	0.990241	9.3501e-05	unknown	C3	0.014381	0.328091	0.111456	0.0774504	0.00936785	0.0282687	0.187236	0.0400801	0.0318303	0.0343036	0.137536
Q9NXJ5	PGPEP1	unknown	Secretory Pathway	0.00024528	0.999755	6.01634e-08	unknown	C3	0.0144094	0.331237	0.112469	0.0781905	0.00945784	0.0285379	0.189035	0.0404652	0.0321361	0.0346331	0.129429
Q9NXL6	SIDT1	unknown	Cytosol	0.0105138	0.979976	0.00021053	unknown	C3	0.0145511	0.335198	0.110245	0.076681	0.00927592	0.0289569	0.185295	0.0396647	0.0315003	0.033948	0.134684
Q9NXN4	GDAP2	unknown	Secretory Pathway	0.0102506	0.977471	0.000230933	unknown	C3	0.0141628	0.324247	0.109962	0.0764613	0.00928745	0.0316349	0.19095	0.0414577	0.0314198	0.0338612	0.136555
Q9NXR1	NDE1	unknown	Cytoskeleton	0.00499696	0.990119	4.93765e-05	unknown	C3	0.0192675	0.328291	0.111444	0.0782041	0.00936669	0.0282731	0.187213	0.0401237	0.0318318	0.0342993	0.131685
Q9NXR7	BABAM2	unknown	Cytosol	0.57594	0.418778	0.334749	unknown	C3	0.00662122	0.714689	0.0471274	0.032779	0.00396175	0.0121218	0.079183	0.0169501	0.0134612	0.0145071	0.0585984
Q9NXS2	QPCTL	unknown	Secretory Pathway	0.00510874	0.994129	2.99918e-05	unknown	C3	0.014329	0.329374	0.111836	0.0779907	0.00940463	0.0288957	0.187974	0.0402375	0.0319553	0.0344383	0.133565
Q9NXU5	ARL15	unknown	Postsynapse	0.456754	0.500743	0.228038	unknown	C3	0.00729784	0.165939	0.0563319	0.039163	0.00751099	0.0389038	0.551435	0.0206836	0.0160959	0.0173466	0.0792926
Q9NXV2	KCTD5	unknown	Cytosol	0.707392	0.290364	0.501991	unknown	C3	0.00423319	0.803595	0.0326673	0.0227272	0.00274689	0.00853646	0.0549023	0.0117525	0.00933344	0.0100587	0.0394474
Q9NXV6	CDKN2AIP	unknown	Nucleus	0.0128892	0.986634	0.000172284	unknown	C3	0.0146873	0.32689	0.110993	0.0900535	0.00933372	0.0281735	0.186554	0.0399341	0.0317143	0.0341786	0.127488
Q9NXW2	DNAJB12	unknown	Secretory Pathway	0.0159881	0.977419	0.00036103	unknown	C3	0.0141905	0.323951	0.109956	0.076463	0.00954561	0.0312656	0.187488	0.0395768	0.0314181	0.0338594	0.142285
Q9NY12	GAR1	unknown	Nucleus	0.00401854	0.995632	1.75519e-05	unknown	C3	0.0146595	0.329872	0.112005	0.0818866	0.00941885	0.0284202	0.188255	0.0402983	0.0320036	0.0344903	0.128691
Q9NY15	STAB1	unknown	Secretory Pathway	0.969397	0.0305463	0.939785	unknown	C3	0.000440263	0.0101206	0.00343636	0.00238902	0.000288973	0.000928883	0.00577573	0.00123637	0.00098188	0.00105817	0.973344
Q9NY27	PPP4R2	unknown	Secretory Pathway	1.64049e-07	1	4.04292e-14	unknown	C3	0.014413	0.331319	0.112497	0.0782096	0.00946016	0.0285449	0.189081	0.0404751	0.032144	0.0346416	0.129215
Q9NY33	DPP3	Cytosol	Cytosol	1	0	1	Cytosol	C3	0	1	0	0	0	0	0	0	0	0	0
Q9NY35	CLDND1	unknown	Presynapse	0.111107	0.820909	0.0198983	unknown	C3	0.0118374	0.271983	0.0923495	0.0642051	0.00776721	0.0386574	0.157229	0.144334	0.0263873	0.0284376	0.156813
Q9NY46	SCN3A	unknown	Postsynapse	0.716067	0.20793	0.567175	unknown	C3	0.00299689	0.0688913	0.0233925	0.0162621	0.075614	0.00687811	0.755382	0.00841598	0.00668368	0.00720302	0.0282803
Q9NY47	CACNA2D2	unknown	Postsynapse	0.0594325	0.883905	0.00689984	unknown	C3	0.0129318	0.293035	0.0994363	0.0691321	0.00844208	0.0373277	0.226562	0.0573119	0.0284122	0.0306199	0.136788
Q9NY59	SMPD3	unknown	Postsynapse	0.135995	0.803173	0.0267674	unknown	C3	0.0116429	0.26613	0.0903543	0.0628159	0.00780379	0.0665345	0.28786	0.0331928	0.0258172	0.0278232	0.120026
Q9NY65	TUBA8	unknown	Cytoskeleton	0.00214479	0.995433	9.79597e-06	unknown	C3	0.0164919	0.330697	0.112102	0.0778636	0.00941824	0.0284893	0.188243	0.0403117	0.0319972	0.0344834	0.129902
Q9NY72	SCN3B	unknown	Postsynapse	0.536397	0.456205	0.29169	unknown	C3	0.00670049	0.151149	0.0513217	0.0356797	0.00552121	0.0165217	0.622657	0.0190317	0.0146642	0.0158037	0.0609492
Q9NYB0	TERF2IP	Nucleus	Nucleus	1	0	1	Nucleus	C3	0	0	0	1	0	0	0	0	0	0	0
Q9NYB5	SLCO1C1	unknown	Cytosol	0.082206	0.908981	0.00748227	unknown	C3	0.0132374	0.383369	0.102257	0.0711197	0.0086034	0.027355	0.171871	0.0367911	0.0292183	0.0314886	0.124689
Q9NYB9	ABI2	unknown	Presynapse	0.019063	0.964308	0.000680393	unknown	C3	0.0250919	0.319565	0.108548	0.0759445	0.00912251	0.0275268	0.182332	0.0580935	0.032634	0.0334052	0.127735
Q9NYF8	BCLAF1	Nucleus	Nucleus	1	0	1	Nucleus	C3	0	0	0	1	0	0	0	0	0	0	0
Q9NYG2	ZDHHC3	unknown	Plasma Membrane	0.00037898	0.999619	1.44451e-07	unknown	C3	0.0144075	0.331192	0.112454	0.0781798	0.00945656	0.028913	0.189009	0.0404597	0.0321317	0.0346284	0.129168
Q9NYG8	KCNK4	unknown	Cytoskeleton	0.00190828	0.995613	8.37229e-06	unknown	C3	0.016258	0.330284	0.112004	0.0779763	0.00941866	0.0288812	0.188252	0.0402977	0.0320029	0.0344896	0.130136
Q9NYI0	PSD3	unknown	Postsynapse	0.0537361	0.94033	0.00320645	unknown	C3	0.0147602	0.312128	0.105785	0.0735446	0.00890327	0.0273327	0.231535	0.0393217	0.0302259	0.0325745	0.123889
Q9NYK5	MRPL39	unknown	Mitochondria	0.31291	0.685518	0.0984046	unknown	C3	0.0110515	0.227125	0.390028	0.0536907	0.00648511	0.019568	0.129618	0.0280384	0.0220353	0.0237474	0.0886121
Q9NYL2	MAP3K20	unknown	Presynapse	0.0222786	0.966056	0.000756231	unknown	C3	0.0140094	0.320104	0.108678	0.0756272	0.00913905	0.0281246	0.182667	0.0613798	0.0310532	0.0334657	0.135753
Q9NYL4	FKBP11	unknown	Secretory Pathway	0.503148	0.496255	0.253458	unknown	C3	0.00715251	0.164419	0.055827	0.038812	0.00469466	0.0147621	0.0938325	0.020086	0.0159516	0.0171911	0.567272
Q9NYL9	TMOD3	unknown	Cytoskeleton	0.00371035	0.994946	1.87507e-05	unknown	C3	0.0180505	0.329703	0.111929	0.0782335	0.00941236	0.0285315	0.188126	0.0402706	0.0319815	0.0344666	0.129296
Q9NYR9	NKIRAS2	unknown	Cytosol	0.00296512	0.993759	1.85066e-05	unknown	C3	0.0153229	0.332216	0.111906	0.0777291	0.00940851	0.0284006	0.187927	0.04028	0.0319433	0.0344254	0.130441
Q9NYS0	NKIRAS1	unknown	Postsynapse	0.739808	0.258633	0.54847	unknown	C3	0.00386448	0.0856898	0.0290954	0.0202276	0.00249999	0.00818384	0.788711	0.0104691	0.00831348	0.00895945	0.0339863
Q9NYS7	WSB2	unknown	Cytosol	0.441853	0.545392	0.20087	unknown	C3	0.00795236	0.622551	0.0613556	0.042688	0.00515961	0.0156185	0.103123	0.0220748	0.0175311	0.0188933	0.0830522
Q9NYU2	UGGT1	Secretory Pathway	Secretory Pathway	1	0	1	Secretory Pathway	C3	0	0	0	0	0	0	0	0	0	0	1
Q9NYY8	FASTKD2	unknown	Secretory Pathway	0.00231388	0.995591	1.02025e-05	unknown	C3	0.0157065	0.329897	0.112001	0.0778978	0.00942003	0.0288403	0.188485	0.0403017	0.0320022	0.0344889	0.130959
Q9NZ01	TECR	Secretory Pathway	Secretory Pathway	1	0	1	Secretory Pathway	C3	0	0	0	0	0	0	0	0	0	0	1
Q9NZ08	ERAP1	unknown	Secretory Pathway	0.224962	0.724125	0.0620614	unknown	C3	0.0104564	0.239916	0.0814616	0.0566338	0.0155332	0.0316256	0.168104	0.0293781	0.0232762	0.0250849	0.31853
Q9NZ09	UBAP1	unknown	Postsynapse	0.114527	0.862131	0.0157897	unknown	C3	0.0125062	0.28564	0.0969868	0.0674326	0.00879227	0.0292465	0.27754	0.034895	0.0277123	0.0298656	0.129383
Q9NZ32	ACTR10	unknown	Proteasome	0.814387	0.15672	0.686756	unknown	C3	0.00782558	0.0519242	0.0183529	0.01595	0.00148259	0.00447354	0.0296327	0.0250399	0.819424	0.00542903	0.0204651
Q9NZ43	USE1	unknown	Postsynapse	0.0140752	0.970402	0.000416598	unknown	C3	0.0146043	0.323628	0.109167	0.0759079	0.00920415	0.0294872	0.19756	0.0416655	0.0311926	0.0336163	0.133967
Q9NZ45	CISD1	Mitochondria	Mitochondria	1	0	1	Mitochondria	C3	0	0	1	0	0	0	0	0	0	0	0
Q9NZ52	GGA3	unknown	Cytosol	0.86418	0.134864	0.747634	unknown	C3	0.00224223	0.908863	0.0153031	0.0105511	0.00127583	0.00392154	0.0255002	0.00545862	0.00433505	0.00467189	0.0178772
Q9NZ53	PODXL2	unknown	Peroxisome	0.00320188	0.994858	1.64651e-05	unknown	C3	0.0143407	0.329615	0.111918	0.0778087	0.0126134	0.0302744	0.188166	0.040267	0.0319787	0.0344635	0.128554
Q9NZ56	FMN2	unknown	Postsynapse	0.0242487	0.95058	0.00119838	unknown	C3	0.0147453	0.321365	0.106937	0.0743463	0.00899633	0.028935	0.203985	0.0458409	0.0305554	0.0329296	0.131364
Q9NZ72	STMN3	unknown	Cytosol	0.0130818	0.976117	0.000312427	unknown	C3	0.0147353	0.336488	0.10981	0.076355	0.00949796	0.030859	0.18528	0.0395222	0.0313763	0.0338143	0.132262
Q9NZ94	NLGN3	unknown	Mitochondria	0.00723126	0.991431	6.19628e-05	unknown	C3	0.0151612	0.32848	0.118764	0.0775402	0.00939697	0.0285276	0.187465	0.0401283	0.0318685	0.0343448	0.128323
Q9NZB2	FAM120A	unknown	Presynapse	0.433546	0.230071	0.3338	unknown	C3	0.00393564	0.0762268	0.0258822	0.0517749	0.00217651	0.00656734	0.043502	0.442858	0.277043	0.0387684	0.0312656
Q9NZB8	MOCS1	unknown	Postsynapse	0.409948	0.200549	0.327734	unknown	C3	0.00289051	0.0664457	0.412	0.0156849	0.00192816	0.00572517	0.447868	0.00811725	0.00644644	0.00694735	0.0259464
Q9NZC3	GDE1	unknown	Postsynapse	0.497801	0.484759	0.256487	unknown	C3	0.00744417	0.160611	0.0545338	0.0379132	0.00481416	0.0195942	0.58946	0.0225798	0.0155821	0.0167929	0.0706754
Q9NZC7	WWOX	unknown	Secretory Pathway	0.0340044	0.962897	0.00126168	unknown	C3	0.0138783	0.319026	0.108323	0.0753705	0.00914985	0.0304811	0.182066	0.0389734	0.0309513	0.0333563	0.158425
Q9NZD2	GLTP	unknown	Cytosol	0.00585185	0.992631	4.31195e-05	unknown	C3	0.0143471	0.334729	0.111668	0.0776386	0.00939046	0.0289564	0.187688	0.0401769	0.0319071	0.0343864	0.129112
Q9NZD4	AHSP	unknown	Cytosol	0.999312	0.000687498	0.998625	Cytosol	C3	9.9089e-06	0.99954	7.7345e-05	5.3769e-05	6.50385e-06	1.96521e-05	0.000129993	2.78266e-05	2.20989e-05	2.38161e-05	8.91166e-05
Q9NZD8	SPG21	unknown	Secretory Pathway	0.0598168	0.939456	0.00362154	unknown	C3	0.0135404	0.311259	0.105686	0.0741723	0.00888741	0.0268458	0.177633	0.0380247	0.0301979	0.0325443	0.181209
Q9NZE8	MRPL35	unknown	Mitochondria	2.48449e-05	0.999975	6.17549e-10	unknown	C3	0.0144126	0.33131	0.112519	0.0782077	0.00945993	0.0285441	0.189076	0.0404741	0.0321432	0.0346408	0.129212
Q9NZG7	NINJ2	unknown	Nucleus	0.0063902	0.992149	5.0167e-05	unknown	C3	0.0142998	0.328718	0.111613	0.0839858	0.0093859	0.0297812	0.187597	0.0401574	0.0318916	0.0343697	0.128201
Q9NZH0	GPRC5B	unknown	Secretory Pathway	0.0498773	0.945646	0.00271105	unknown	C3	0.0139522	0.313311	0.106382	0.0739697	0.00894596	0.0293112	0.178808	0.0400958	0.0303968	0.0327587	0.172069
Q9NZI2	KCNIP1	unknown	Secretory Pathway	0.0164818	0.983513	0.000271739	unknown	C3	0.0141755	0.32586	0.110642	0.0769202	0.00930419	0.0280758	0.185964	0.0398079	0.031614	0.0340705	0.143567
Q9NZI7	UBP1	unknown	Secretory Pathway	1.40416e-05	0.999986	1.97245e-10	unknown	C3	0.0144128	0.331314	0.112495	0.0782085	0.00946004	0.0285445	0.189078	0.0404746	0.0321435	0.0346411	0.129227
Q9NZJ4	SACS	unknown	Postsynapse	0.219069	0.778341	0.0485586	unknown	C3	0.0118659	0.257879	0.0875621	0.0608744	0.00736711	0.0225541	0.366239	0.0315036	0.025019	0.026963	0.102173
Q9NZJ6	COQ3	unknown	Mitochondria	0.870269	0.129715	0.757383	unknown	C3	0.0018699	0.0429769	0.884862	0.0101449	0.00122713	0.00370268	0.0245418	0.00525021	0.00416954	0.00449352	0.0167615
Q9NZJ7	MTCH1	unknown	Postsynapse	0.849542	0.0127954	0.838672	unknown	C3	0.000184419	0.00423935	0.139101	0.00100072	0.000121283	0.000365242	0.851962	0.000517894	0.000411294	0.000443253	0.00165338
Q9NZJ9	NUDT4	unknown	Cytosol	0.0218494	0.945946	0.00118104	unknown	C3	0.0145938	0.335259	0.106416	0.0739894	0.00952927	0.0293897	0.194458	0.0385516	0.0304065	0.0327691	0.134638
Q9NZL4	HSPBP1	unknown	Cytosol	0.997362	0.00262913	0.99474	Cytosol	C3	3.80451e-05	0.998233	0.000296002	0.000205628	2.4872e-05	7.56597e-05	0.000497119	0.000106414	8.45107e-05	9.10774e-05	0.000347678
Q9NZL9	MAT2B	unknown	Cytosol	0.986951	0.0129864	0.974134	Cytosol	C3	0.000193465	0.991254	0.00146564	0.00101585	0.000122853	0.000377003	0.00245548	0.000525624	0.000417433	0.000449869	0.00172317
Q9NZM1	MYOF	unknown	Secretory Pathway	0.984725	0.0117018	0.973202	Secretory Pathway	C3	0.000168657	0.00387701	0.00131641	0.000915191	0.000110701	0.00390684	0.00221258	0.000473633	0.000376141	0.000405368	0.986237
Q9NZM3	ITSN2	unknown	Presynapse	0.00873025	0.981898	0.000158038	unknown	C3	0.0141775	0.325387	0.11046	0.0768232	0.00928956	0.0291033	0.186025	0.0484727	0.0315621	0.0340145	0.134685
Q9NZN1	IL1RAPL1	unknown	Postsynapse	0.00542999	0.99457	2.94848e-05	unknown	C3	0.0143347	0.32952	0.111886	0.077785	0.0094088	0.0283899	0.193484	0.0402553	0.0319694	0.0344535	0.128514
Q9NZN3	EHD3	unknown	Cytosol	0.0606901	0.934129	0.0039977	unknown	C3	0.0140027	0.370185	0.105087	0.073087	0.00884129	0.0272875	0.176636	0.0381686	0.0300266	0.0323598	0.124319
Q9NZN4	EHD2	unknown	Secretory Pathway	0.00347008	0.993901	2.11633e-05	unknown	C3	0.0144778	0.329298	0.111811	0.0778376	0.00940248	0.0304609	0.187944	0.0404929	0.0319479	0.0344304	0.131897
Q9NZN5	ARHGEF12	unknown	Postsynapse	0.349784	0.643279	0.124775	unknown	C3	0.0100139	0.213172	0.0723669	0.0503112	0.00615561	0.0199458	0.471416	0.0265796	0.0206775	0.0222842	0.0870767
Q9NZN8	CNOT2	unknown	Secretory Pathway	0.00552911	0.992847	3.95525e-05	unknown	C3	0.0155285	0.328951	0.111693	0.0779973	0.00939249	0.0283472	0.187729	0.0402336	0.0319151	0.0343938	0.13382
Q9NZQ3	NCKIPSD	unknown	Postsynapse	0.821523	0.178196	0.675131	unknown	C3	0.00259336	0.0590396	0.0200918	0.0139366	0.0016909	0.00514196	0.855217	0.00721252	0.00572792	0.006173	0.0231754
Q9NZR1	TMOD2	unknown	Cytoskeleton	0.00443621	0.987266	5.64899e-05	unknown	C3	0.0186656	0.327122	0.111586	0.0778286	0.0093397	0.0281815	0.186673	0.0429936	0.0317453	0.0342005	0.131664
Q9NZR2	LRP1B	unknown	Mitochondria	0.0317387	0.966409	0.00106613	unknown	C3	0.0139305	0.320371	0.140456	0.0755897	0.00914325	0.0275864	0.182781	0.0391155	0.0310642	0.033478	0.126484
Q9NZT2	OGFR	unknown	Secretory Pathway	0.00139542	0.99629	5.17765e-06	unknown	C3	0.0150878	0.33039	0.112103	0.0779241	0.00942899	0.0286259	0.189405	0.0403657	0.0320247	0.0345131	0.130131
Q9NZU0	FLRT3	unknown	Postsynapse	0.000771597	0.998821	9.09885e-07	unknown	C3	0.014396	0.330928	0.112364	0.0781175	0.00984179	0.0285168	0.18963	0.0404274	0.0321061	0.0346008	0.129072
Q9NZU5	LMCD1	unknown	Cytosol	0.997499	0.00248781	0.995017	Cytosol	C3	3.72113e-05	0.998323	0.000281499	0.000194575	2.35351e-05	7.1295e-05	0.000470397	0.000100694	7.9968e-05	8.61817e-05	0.000331307
Q9NZU7	CABP1	unknown	Secretory Pathway	0.00260514	0.997119	7.50463e-06	unknown	C3	0.014425	0.330364	0.112173	0.078018	0.00943292	0.0286456	0.188542	0.0403586	0.0320514	0.0345418	0.131448
Q9NZV8	KCND2	Postsynapse	Postsynapse	1	0	1	Postsynapse	C3	0	0	0	0	0	0	1	0	0	0	0
Q9NZW5	PALS2	unknown	Secretory Pathway	0.00439324	0.991769	3.61623e-05	unknown	C3	0.0143393	0.328694	0.111571	0.0775855	0.00938687	0.0303027	0.188099	0.0412412	0.0318794	0.0343565	0.132545
Q9NZZ3	CHMP5	unknown	Secretory Pathway	0.0315987	0.967124	0.00103884	unknown	C3	0.0139542	0.320677	0.108798	0.075683	0.009564	0.0281566	0.182867	0.0391445	0.0310872	0.0335027	0.156566
Q9P000	COMMD9	unknown	Cytosol	0.0215446	0.971159	0.000621366	unknown	C3	0.017873	0.343308	0.109261	0.0761308	0.00918735	0.0277481	0.183628	0.0397156	0.0312175	0.0336425	0.128289
Q9P003	CNIH4	unknown	Secretory Pathway	0.0120671	0.985969	0.000169315	unknown	C3	0.0142166	0.326752	0.110918	0.0772213	0.00932748	0.0299064	0.186428	0.0399118	0.031693	0.0341556	0.139469
Q9P013	CWC15	unknown	Cytosol	0.981484	0.0183814	0.963443	Cytosol	C3	0.000277448	0.987574	0.00207159	0.00143814	0.000173891	0.000533982	0.00347558	0.00074399	0.000590851	0.000636762	0.00248384
Q9P015	MRPL15	unknown	Mitochondria	0.880235	0.119763	0.774816	unknown	C3	0.00172808	0.0396796	0.893708	0.0093666	0.00113297	0.00341861	0.0226449	0.00484741	0.00384965	0.00414877	0.0154755
Q9P016	THYN1	unknown	Cytoskeleton	0.00494308	0.99385	3.04001e-05	unknown	C3	0.0192674	0.329281	0.111806	0.0786878	0.00940198	0.0283705	0.187918	0.040232	0.0319463	0.0344286	0.12866
Q9P032	NDUFAF4	Mitochondria	Mitochondria	1	0	1	Mitochondria	C3	0	0	1	0	0	0	0	0	0	0	0
Q9P035	HACD3	Secretory Pathway	Secretory Pathway	1	0	1	Secretory Pathway	C3	0	0	0	0	0	0	0	0	0	0	1
Q9P0I2	EMC3	unknown	Secretory Pathway	0.00642882	0.989214	6.93435e-05	unknown	C3	0.0150455	0.327745	0.111283	0.0774132	0.00936597	0.031535	0.187137	0.0401592	0.0317973	0.034268	0.13425
Q9P0J0	NDUFA13	unknown	Postsynapse	0.899143	0.0105584	0.889649	unknown	C3	0.000152178	0.00349819	0.0914864	0.000825766	0.000100008	0.000301389	0.901139	0.000427351	0.000339388	0.000365759	0.00136433
Q9P0J1	PDP1	Mitochondria	Mitochondria	1	0	1	Mitochondria	C3	0	0	1	0	0	0	0	0	0	0	0
Q9P0J7	KCMF1	unknown	Nucleus	0.216815	0.783119	0.0470231	unknown	C3	0.0113169	0.259462	0.0880983	0.278062	0.00740843	0.022354	0.148073	0.0317136	0.0251726	0.0271285	0.10121
Q9P0K1	ADAM22	unknown	Postsynapse	0.720283	0.258362	0.53419	unknown	C3	0.00384323	0.0856408	0.0290648	0.0202065	0.00418235	0.0131578	0.769135	0.0109753	0.00830477	0.00895007	0.0465397
Q9P0K7	RAI14	Cytoskeleton	Cytoskeleton	1	0	1	Cytoskeleton	C3	1	0	0	0	0	0	0	0	0	0	0
Q9P0K9	FRRS1L	unknown	Postsynapse	0.31262	0.67113	0.102811	unknown	C3	0.0105442	0.222358	0.0754999	0.0524901	0.00679043	0.0244117	0.439518	0.0281417	0.0215728	0.023249	0.0954236
Q9P0L0	VAPA	Secretory Pathway	Secretory Pathway	1	0	1	Secretory Pathway	C3	0	0	0	0	0	0	0	0	0	0	1
Q9P0L2	MARK1	unknown	Postsynapse	0.241123	0.752543	0.0596677	unknown	C3	0.0112667	0.249745	0.0846614	0.0588565	0.00714358	0.022309	0.383415	0.0312667	0.0241897	0.0260693	0.101077
Q9P0M2	AKAP7	unknown	Postsynapse	0.133102	0.695881	0.0404787	unknown	C3	0.0100397	0.230562	0.0782843	0.0544247	0.0067701	0.0646174	0.26468	0.0281757	0.0223684	0.0241065	0.215971
Q9P0M6	MACROH2A2	Nucleus	Nucleus	1	0	1	Nucleus	C3	0	0	0	1	0	0	0	0	0	0	0
Q9P0M9	MRPL27	unknown	Nucleus	0.00157164	0.998151	2.90654e-06	unknown	C3	0.0143863	0.330706	0.112291	0.0796366	0.00944267	0.0284921	0.188731	0.0406369	0.0320845	0.0345776	0.129015
Q9P0N9	TBC1D7	unknown	Postsynapse	0.04443	0.945881	0.0024045	unknown	C3	0.0137385	0.313451	0.106408	0.0739823	0.00896897	0.030018	0.223278	0.0383682	0.0304044	0.0327669	0.128615
Q9P0P0	RNF181	unknown	Cytosol	0.0105052	0.988633	0.000119413	unknown	C3	0.0143722	0.338058	0.11124	0.0773259	0.00935263	0.0282296	0.186932	0.040015	0.0317786	0.0342479	0.128449
Q9P0P8	MTRES1	unknown	Mitochondria	0.737418	0.262578	0.543788	unknown	C3	0.00378855	0.086997	0.766957	0.0205361	0.00248404	0.00749525	0.0496486	0.0106279	0.0084403	0.00909613	0.0339291
Q9P0R6	GSKIP	unknown	Cytosol	0.989145	0.0107844	0.978478	Cytosol	C3	0.000157368	0.992718	0.00121371	0.000843477	0.000102022	0.000308102	0.00203913	0.0004365	0.000346654	0.000373589	0.00146096
Q9P0S2	COX16	unknown	Mitochondria	0.138269	0.805581	0.026882	unknown	C3	0.0116144	0.266904	0.228894	0.0630042	0.00762244	0.0229963	0.208324	0.032606	0.0258946	0.0279067	0.104233
Q9P0S9	TMEM14C	unknown	Mitochondria	0.01043	0.985527	0.00015095	unknown	C3	0.0142044	0.326524	0.121298	0.0770777	0.00932526	0.0281317	0.190383	0.0398893	0.0316788	0.0341403	0.127348
Q9P0T7	TMEM9	unknown	Secretory Pathway	0.0167033	0.982355	0.000294736	unknown	C3	0.0141769	0.325479	0.110512	0.0768939	0.00944925	0.0287166	0.185766	0.0397609	0.0315768	0.0340304	0.143638
Q9P0V9	SEPTIN10	Cytoskeleton	Cytoskeleton	1	0	1	Cytoskeleton	C3	1	0	0	0	0	0	0	0	0	0	0
Q9P0X4	CACNA1I	unknown	Plasma Membrane	0.00017108	0.999463	9.187e-08	unknown	C3	0.0144548	0.331141	0.112592	0.0781679	0.00954842	0.0287006	0.189046	0.0404534	0.0321267	0.034623	0.129146
Q9P0Z9	PIPOX	unknown	Mitochondria	0.002234	0.997761	5.00118e-06	unknown	C3	0.014385	0.330577	0.114479	0.0780346	0.00943899	0.0284812	0.188658	0.0403845	0.032072	0.0345641	0.128926
Q9P107	GMIP	unknown	Plasma Membrane	0.000907183	0.99788	1.92299e-06	unknown	C3	0.0143824	0.330616	0.112258	0.0780752	0.0102418	0.0293915	0.18868	0.0403893	0.0320758	0.0345682	0.129321
Q9P121	NTM	unknown	Postsynapse	0.435389	0.534517	0.202666	unknown	C3	0.00770725	0.177506	0.0601313	0.0418044	0.0110892	0.0203316	0.536456	0.0216347	0.0171815	0.0185165	0.0876412
Q9P1A6	DLGAP2	unknown	Postsynapse	0.981546	0.0175726	0.964298	Postsynapse	C3	0.000253274	0.00582214	0.00285814	0.00137435	0.00016625	0.000501608	0.984869	0.000711254	0.000564854	0.000608744	0.00227065
Q9P1F3	ABRACL	unknown	Cytosol	0.652937	0.344644	0.427906	unknown	C3	0.00496981	0.767124	0.0387721	0.0269554	0.00326039	0.00983909	0.0651657	0.0139495	0.0110782	0.011939	0.0469469
Q9P1U1	ACTR3B	unknown	Cytoskeleton	0.00492049	0.988501	5.65825e-05	unknown	C3	0.0191677	0.331549	0.111548	0.0773669	0.00935141	0.0282238	0.186907	0.0403814	0.0317743	0.0342433	0.129487
Q9P1W3	TMEM63C	unknown	Cytosol	0.0415547	0.935184	0.00269339	unknown	C3	0.0134789	0.351399	0.105205	0.0732054	0.008847	0.0293515	0.176826	0.0378518	0.0300605	0.0323963	0.141379
Q9P1Y5	CAMSAP3	unknown	Postsynapse	0.80013	0.190096	0.648028	unknown	C3	0.00274611	0.0630233	0.0213882	0.0148674	0.00766876	0.00640756	0.836074	0.00771269	0.00611045	0.00658525	0.0274165
Q9P1Z2	CALCOCO1	unknown	Secretory Pathway	0.00547451	0.989039	6.00052e-05	unknown	C3	0.0147671	0.327687	0.111266	0.0779782	0.00935647	0.0282395	0.187009	0.0440589	0.032103	0.0342619	0.133273
Q9P1Z3	HCN3	unknown	Secretory Pathway	0.0138599	0.984898	0.000209307	unknown	C3	0.0141966	0.326331	0.110798	0.077086	0.00970459	0.028894	0.186226	0.0398639	0.0316585	0.0341185	0.141124
Q9P206	NHSL3	unknown	Secretory Pathway	0.0308654	0.968927	0.000959085	unknown	C3	0.0139651	0.321024	0.109001	0.075983	0.00916621	0.027662	0.183206	0.0392175	0.0311452	0.0335652	0.156065
Q9P227	ARHGAP23	unknown	Postsynapse	0.85292	0.143156	0.730819	unknown	C3	0.0020642	0.0474315	0.0162879	0.0111962	0.00437112	0.00438596	0.879988	0.00579493	0.0046016	0.00495915	0.0189197
Q9P232	CNTN3	unknown	Postsynapse	0.487278	0.490718	0.248162	unknown	C3	0.00718792	0.166702	0.0552041	0.038379	0.0122553	0.0190327	0.580064	0.0198817	0.0157736	0.0169993	0.0685206
Q9P242	NYAP2	unknown	Postsynapse	0.00378841	0.993505	2.46054e-05	unknown	C3	0.0147491	0.329167	0.112542	0.0777018	0.0103619	0.0288946	0.191641	0.0402122	0.0319352	0.0344166	0.128379
Q9P244	LRFN1	unknown	Postsynapse	0.152887	0.832531	0.0256039	unknown	C3	0.0124074	0.275839	0.093657	0.0651127	0.0100361	0.0290133	0.310303	0.0365901	0.0267609	0.0288402	0.11144
Q9P246	STIM2	unknown	Secretory Pathway	0.0244214	0.969558	0.00074344	unknown	C3	0.0140051	0.321233	0.109072	0.0758655	0.00920085	0.0320429	0.183933	0.0401928	0.0311654	0.0335871	0.149703
Q9P253	VPS18	unknown	Postsynapse	0.227283	0.762767	0.0539189	unknown	C3	0.0113386	0.252731	0.0858088	0.0596569	0.00723954	0.023652	0.371507	0.0314632	0.0245184	0.0264235	0.10566
Q9P258	RCC2	unknown	Nucleus	0.0130944	0.972375	0.000361732	unknown	C3	0.0145193	0.322166	0.109389	0.0891435	0.00919883	0.0277574	0.183858	0.0403027	0.0426415	0.0336847	0.127339
Q9P260	RELCH	unknown	Postsynapse	0.00971319	0.975626	0.000236746	unknown	C3	0.0149597	0.332634	0.109756	0.0763085	0.00924783	0.0284052	0.194186	0.0412032	0.0313605	0.0337973	0.128142
Q9P265	DIP2B	unknown	Presynapse	0.0163799	0.973291	0.000437485	unknown	C3	0.0178043	0.323226	0.109493	0.0762429	0.0092075	0.0277938	0.184031	0.055774	0.0312973	0.0337164	0.131414
Q9P266	JCAD	unknown	Cytoskeleton	1.66633e-05	0.999972	4.70482e-10	unknown	C3	0.0144292	0.331309	0.112493	0.0782074	0.0094599	0.0285535	0.189076	0.040474	0.0321431	0.0346406	0.129214
Q9P270	SLAIN2	unknown	Secretory Pathway	0.00205166	0.996324	7.54229e-06	unknown	C3	0.0143636	0.330101	0.112083	0.0790272	0.00942539	0.0289551	0.188386	0.0403269	0.0320258	0.0345143	0.130792
Q9P273	TENM3	unknown	Postsynapse	0.317782	0.676436	0.102823	unknown	C3	0.0101702	0.224156	0.0761028	0.0529049	0.00656107	0.0203163	0.445683	0.0277093	0.0217433	0.0234329	0.0912204
Q9P286	PAK5	unknown	Postsynapse	0.910788	0.0866616	0.831857	unknown	C3	0.00124911	0.0287126	0.0122503	0.00677777	0.000827151	0.00248481	0.927174	0.00350764	0.00278565	0.0030021	0.0112291
Q9P287	BCCIP	unknown	Secretory Pathway	0.00378168	0.994449	2.09931e-05	unknown	C3	0.0145965	0.329886	0.111872	0.0778104	0.00941592	0.0291297	0.188337	0.0402573	0.0319655	0.0344493	0.13228
Q9P291	ARMCX1	unknown	Postsynapse	0.101191	0.896563	0.0104669	unknown	C3	0.0132519	0.297051	0.100861	0.0701214	0.00850885	0.0261537	0.270715	0.036325	0.0288191	0.0310584	0.117134
Q9P2A4	ABI3	unknown	Secretory Pathway	0.729153	0.270847	0.531664	unknown	C3	0.00390371	0.0897366	0.0304693	0.0211828	0.00256226	0.00773135	0.051212	0.0109626	0.00870609	0.00938257	0.764151
Q9P2B2	PTGFRN	unknown	Secretory Pathway	0.036371	0.929774	0.00255418	unknown	C3	0.0136611	0.308149	0.104596	0.0727202	0.00879697	0.0353516	0.181313	0.0568038	0.0298866	0.0322089	0.156512
Q9P2B4	CTTNBP2NL	unknown	Secretory Pathway	0.0033314	0.996377	1.2069e-05	unknown	C3	0.01452	0.330119	0.112111	0.0779462	0.009426	0.028444	0.188396	0.0404159	0.0320275	0.0345161	0.132078
Q9P2C4	TMEM181	unknown	Secretory Pathway	0.0143154	0.982643	0.000248479	unknown	C3	0.0142581	0.327453	0.110544	0.0768919	0.00931936	0.0290153	0.185832	0.0397728	0.031586	0.0340403	0.141288
Q9P2D3	HEATR5B	unknown	Presynapse	0.0169292	0.978541	0.000363283	unknown	C3	0.0147477	0.32428	0.110083	0.0765606	0.00925716	0.0279945	0.185025	0.0565358	0.0314559	0.0338983	0.130162
Q9P2D8	UNC79	unknown	Postsynapse	0.00264295	0.993019	1.84511e-05	unknown	C3	0.0169216	0.329006	0.111711	0.0776689	0.00939416	0.0288584	0.190404	0.0401926	0.0319196	0.0343998	0.129524
Q9P2E3	ZNFX1	unknown	Secretory Pathway	0.0357336	0.964165	0.00128052	unknown	C3	0.0138965	0.319446	0.108465	0.0754863	0.00914307	0.0275224	0.182305	0.0390247	0.0309921	0.0334002	0.160318
Q9P2E7	PCDH10	unknown	Postsynapse	0.344429	0.643436	0.122811	unknown	C3	0.00999016	0.213375	0.0723851	0.0503235	0.00818131	0.0214572	0.466091	0.0264398	0.0206826	0.0222897	0.0887843
Q9P2E9	RRBP1	Secretory Pathway	Secretory Pathway	1	0	1	Secretory Pathway	C3	0	0	0	0	0	0	0	0	0	0	1
Q9P2F6	ARHGAP20	unknown	Cytoskeleton	0.000526931	0.99925	3.95293e-07	unknown	C3	0.0149291	0.33107	0.112424	0.0781525	0.0094585	0.0286477	0.188972	0.0404448	0.0321199	0.0346156	0.129166
Q9P2F8	SIPA1L2	unknown	Secretory Pathway	0.0302772	0.967404	0.000986913	unknown	C3	0.0139432	0.320519	0.10883	0.0756603	0.011247	0.027823	0.182933	0.0391558	0.0310962	0.0335125	0.15528
Q9P2G1	ANKIB1	unknown	Postsynapse	0.0681341	0.917312	0.00563387	unknown	C3	0.0144646	0.304122	0.103197	0.0717442	0.0104428	0.0295039	0.24158	0.0373243	0.029486	0.0317772	0.126358
Q9P2H5	USP35	unknown	Secretory Pathway	0.0033798	0.992546	2.5194e-05	unknown	C3	0.0168203	0.328849	0.111658	0.0779374	0.00938965	0.0283665	0.187672	0.0413526	0.0319396	0.0343834	0.131632
Q9P2J3	KLHL9	unknown	Secretory Pathway	0.00667255	0.992549	4.97199e-05	unknown	C3	0.0143056	0.32885	0.111658	0.0784057	0.00938967	0.0283322	0.187672	0.0401736	0.0319045	0.0343835	0.134925
Q9P2J5	LARS1	unknown	Proteasome	0.371588	0.390492	0.226486	unknown	C3	0.00639642	0.129377	0.0439291	0.0325367	0.00369412	0.0111467	0.0738347	0.24452	0.38414	0.0135285	0.0568962
Q9P2K2	TXNDC16	unknown	Mitochondria	0.0135384	0.984041	0.000216065	unknown	C3	0.0141846	0.326531	0.12424	0.0770188	0.00930919	0.0280896	0.186063	0.0398292	0.031631	0.0340888	0.129014
Q9P2K5	MYEF2	Nucleus	Nucleus	1	0	1	Nucleus	C3	0	0	0	1	0	0	0	0	0	0	0
Q9P2K6	KLHL42	unknown	Secretory Pathway	0.00159698	0.996695	5.27835e-06	unknown	C3	0.0157004	0.330224	0.112125	0.0779565	0.0094289	0.0284982	0.188776	0.0403413	0.0320377	0.0345271	0.130385
Q9P2K8	EIF2AK4	unknown	Cytoskeleton	0.0015471	0.996268	5.77388e-06	unknown	C3	0.0159063	0.330707	0.112077	0.07803	0.00942487	0.0285046	0.188376	0.0404664	0.032024	0.0345123	0.129972
Q9P2L0	WDR35	unknown	Secretory Pathway	0.0121667	0.9878	0.000148438	unknown	C3	0.0142371	0.327277	0.111124	0.0772605	0.00934475	0.0282242	0.186775	0.0399815	0.0317518	0.034219	0.139805
Q9P2P5	HECW2	unknown	Postsynapse	0.396777	0.601679	0.158045	unknown	C3	0.00883278	0.199448	0.0678136	0.0470573	0.00573732	0.017362	0.510543	0.0243888	0.0193404	0.0208431	0.0786331
Q9P2Q2	FRMD4A	unknown	Postsynapse	0.701442	0.296677	0.49334	unknown	C3	0.00454062	0.0982947	0.033376	0.023203	0.00285693	0.00919925	0.757538	0.01202	0.00953638	0.0102774	0.0391581
Q9P2R3	ANKFY1	unknown	Cytosol	0.0328416	0.939976	0.00197128	unknown	C3	0.0145857	0.344273	0.105745	0.0735199	0.00927397	0.0289253	0.196226	0.0387779	0.0302146	0.0325623	0.125897
Q9P2R7	SUCLA2	Mitochondria	Mitochondria	1	0	1	Mitochondria	C3	0	0	1	0	0	0	0	0	0	0	0
Q9P2S2	NRXN2	unknown	Postsynapse	0.0930272	0.901139	0.00919672	unknown	C3	0.013025	0.298564	0.101375	0.0704806	0.00853754	0.0269624	0.263416	0.0365539	0.0289662	0.0312169	0.120902
Q9P2T1	GMPR2	unknown	Cytosol	0.998682	0.00131501	0.997369	Cytosol	C3	1.8982e-05	0.999118	0.000148243	0.000102847	1.24402e-05	3.77252e-05	0.000248644	5.32252e-05	4.22697e-05	4.55541e-05	0.000171976
Q9P2U7	SLC17A7	Presynapse	Presynapse	1	0	1	Presynapse	C3	0	0	0	0	0	0	0	1	0	0	0
Q9P2U8	SLC17A6	Presynapse	Presynapse	1	0	1	Presynapse	C3	0	0	0	0	0	0	0	1	0	0	0
Q9P2W3	GNG13	unknown	Secretory Pathway	0.253377	0.619777	0.0963398	unknown	C3	0.00893352	0.205351	0.0697228	0.0484725	0.00596083	0.0293743	0.232246	0.0250856	0.0199221	0.0214701	0.333462
Q9P2W9	STX18	unknown	Secretory Pathway	0.017637	0.960825	0.000690928	unknown	C3	0.0144858	0.319186	0.10809	0.0751552	0.00963485	0.0307259	0.197792	0.0389712	0.0308847	0.0332845	0.14179
Q9P2X0	DPM3	unknown	Secretory Pathway	0.0931616	0.855828	0.0134313	unknown	C3	0.0123703	0.283552	0.0962778	0.0669369	0.00823851	0.0498321	0.187064	0.0348237	0.0275097	0.0296473	0.203748
Q9P2X3	IMPACT	unknown	Secretory Pathway	0.00637263	0.993081	4.40893e-05	unknown	C3	0.0143134	0.329027	0.111757	0.0777612	0.00940854	0.0284006	0.18812	0.0401951	0.0319216	0.034402	0.134694
Q9P2Y5	UVRAG	unknown	Cytoskeleton	0.0065417	0.98405	0.000104338	unknown	C3	0.0207248	0.326109	0.110717	0.0773272	0.00930928	0.0280947	0.186065	0.0452756	0.0317752	0.0340891	0.130513
Q9UBB4	ATXN10	unknown	Cytosol	0.994123	0.00582972	0.988328	Cytosol	C3	9.43642e-05	0.996055	0.000658069	0.000456072	5.51501e-05	0.000167559	0.00110229	0.000235959	0.00018739	0.000201951	0.000786599
Q9UBB6	NCDN	unknown	Cytosol	0.998141	0.00184654	0.996298	Cytosol	C3	2.77702e-05	0.998752	0.00020853	0.00014443	1.74686e-05	5.32002e-05	0.000349147	7.47391e-05	5.93553e-05	6.39673e-05	0.000248905
Q9UBC2	EPS15L1	unknown	Presynapse	0.0371911	0.953666	0.00172322	unknown	C3	0.016728	0.315981	0.107288	0.0751244	0.00902184	0.027228	0.18032	0.0757908	0.031997	0.0330365	0.127485
Q9UBE0	SAE1	unknown	Cytoskeleton	0.0050513	0.992217	3.93129e-05	unknown	C3	0.0193521	0.328944	0.111633	0.0777008	0.00938654	0.0287952	0.18761	0.0401601	0.0318938	0.034372	0.130153
Q9UBF2	COPG2	unknown	Cytoskeleton	0.00210205	0.994063	1.24803e-05	unknown	C3	0.0164294	0.330574	0.111833	0.07778	0.00940403	0.0284013	0.187971	0.0411853	0.0319531	0.034436	0.130032
Q9UBF6	RNF7	unknown	Cytosol	0.187943	0.810269	0.0356587	unknown	C3	0.0117469	0.4564	0.0911543	0.0633723	0.00766528	0.0231402	0.153207	0.0327957	0.0260453	0.028069	0.106404
Q9UBF8	PI4KB	unknown	Plasma Membrane	0.000500975	0.998887	5.57534e-07	unknown	C3	0.0144962	0.330954	0.112373	0.078141	0.00945749	0.0290141	0.188917	0.0404349	0.0321082	0.0346031	0.129501
Q9UBG0	MRC2	unknown	Secretory Pathway	0.946875	0.0479719	0.901452	unknown	C3	0.000691417	0.015894	0.00539667	0.00375186	0.000453822	0.00650925	0.00907057	0.00195482	0.00154201	0.00166182	0.953074
Q9UBH6	XPR1	unknown	Secretory Pathway	0.00480615	0.995194	2.30991e-05	unknown	C3	0.0143437	0.329726	0.111956	0.0778338	0.0094147	0.0284077	0.188172	0.0402806	0.0319895	0.0344751	0.1334
Q9UBI1	COMMD3	unknown	Presynapse	0.0172327	0.97547	0.000422714	unknown	C3	0.0159755	0.323241	0.109743	0.0769319	0.00922811	0.0278499	0.184443	0.056715	0.0319214	0.0337919	0.13016
Q9UBI6	GNG12	unknown	Secretory Pathway	0.563131	0.364318	0.357972	unknown	C3	0.00525091	0.120705	0.0409845	0.0284932	0.00344653	0.0828116	0.069024	0.0147458	0.0117106	0.0126206	0.610207
Q9UBI9	HECA	unknown	Secretory Pathway	0.0138438	0.986042	0.000193239	unknown	C3	0.0142118	0.326728	0.110927	0.0771483	0.00932812	0.0281961	0.186442	0.0399101	0.0316953	0.0341581	0.141255
Q9UBJ2	ABCD2	unknown	Secretory Pathway	0.0454965	0.93551	0.00293406	unknown	C3	0.0134842	0.319737	0.105242	0.0731663	0.0103038	0.0268961	0.184447	0.0378666	0.030071	0.0324076	0.166379
Q9UBK8	MTRR	unknown	Cytoskeleton	0.000923938	0.998036	1.81426e-06	unknown	C3	0.0153086	0.330668	0.112276	0.0784968	0.00944159	0.0287655	0.18871	0.0403957	0.0320809	0.0345736	0.129284
Q9UBL0	ARPP21	unknown	Cytosol	0.97067	0.0292548	0.942274	unknown	C3	0.000421865	0.980363	0.00329759	0.00228801	0.000276755	0.00084049	0.00553153	0.00118409	0.000940366	0.00101343	0.0038429
Q9UBL3	ASH2L	unknown	Nucleus	2.41321e-11	1	6.1825e-22	unknown	C3	0.014413	0.331319	0.112497	0.0782096	0.00946016	0.0285449	0.189081	0.0404751	0.032144	0.0346416	0.129215
Q9UBL6	CPNE7	unknown	Cytosol	0.861519	0.137517	0.743046	unknown	C3	0.00219197	0.907082	0.0154924	0.010762	0.00130101	0.0039422	0.0260019	0.00556606	0.00442036	0.00476383	0.0184767
Q9UBM7	DHCR7	unknown	Secretory Pathway	0.0729287	0.876922	0.00897589	unknown	C3	0.0126883	0.290584	0.0986508	0.0685864	0.00839712	0.0419175	0.198101	0.0362688	0.0281878	0.030378	0.18624
Q9UBN7	HDAC6	unknown	Cytosol	0.0349486	0.96121	0.00135565	unknown	C3	0.0150607	0.353415	0.108134	0.0752502	0.00909338	0.0278251	0.181747	0.0389064	0.0308971	0.0332979	0.126373
Q9UBP0	SPAST	unknown	Postsynapse	0.0197601	0.972428	0.000544822	unknown	C3	0.0156622	0.322184	0.109395	0.0760717	0.00920214	0.0321483	0.203628	0.0393844	0.0312577	0.0336865	0.127381
Q9UBP4	DKK3	unknown	Cytosol	0.0394226	0.956337	0.00172132	unknown	C3	0.013931	0.356275	0.107585	0.0748561	0.00904778	0.0278128	0.180825	0.0387534	0.0307405	0.0331291	0.127044
Q9UBQ0	VPS29	unknown	Cytosol	0.994625	0.0053394	0.989315	Cytosol	C3	8.18158e-05	0.996394	0.000604779	0.000417685	5.05116e-05	0.000154131	0.00100958	0.000216113	0.000171629	0.000184965	0.000714342
Q9UBQ5	EIF3K	unknown	Presynapse	0.997205	0.000677004	0.996529	Presynapse	C3	9.88218e-06	0.000224304	7.6394e-05	0.00216913	6.40457e-06	1.9325e-05	0.000128009	0.997232	2.17616e-05	2.54027e-05	8.74794e-05
Q9UBQ6	EXTL2	unknown	Secretory Pathway	0.012449	0.984344	0.000194904	unknown	C3	0.0141936	0.326306	0.110735	0.0770473	0.0093199	0.0302483	0.186123	0.0406455	0.0316407	0.0340993	0.139641
Q9UBQ7	GRHPR	unknown	Cytosol	0.945794	0.0536298	0.895071	unknown	C3	0.000801172	0.963563	0.00632188	0.00419467	0.000507347	0.00155503	0.0101404	0.00217067	0.00172387	0.00185782	0.00716454
Q9UBR2	CTSZ	Secretory Pathway	Secretory Pathway	1	0	1	Secretory Pathway	C3	0	0	0	0	0	0	0	0	0	0	1
Q9UBS4	DNAJB11	Secretory Pathway	Secretory Pathway	1	0	1	Secretory Pathway	C3	0	0	0	0	0	0	0	0	0	0	1
Q9UBS5	GABBR1	unknown	Postsynapse	0.75149	0.245977	0.566641	unknown	C3	0.00371482	0.0814967	0.0276716	0.0192378	0.00254697	0.00835375	0.798	0.0099665	0.00790667	0.00852103	0.0325847
Q9UBS8	RNF14	unknown	Secretory Pathway	0.0021859	0.99646	7.73837e-06	unknown	C3	0.0143619	0.330146	0.112098	0.0782378	0.00942667	0.029493	0.188412	0.0403318	0.0320302	0.034519	0.130944
Q9UBT2	UBA2	Nucleus	Nucleus	1	0	1	Nucleus	C3	0	0	0	1	0	0	0	0	0	0	0
Q9UBT7	CTNNAL1	unknown	Mitochondria	0.000530209	0.99947	2.81202e-07	unknown	C3	0.0144053	0.331143	0.112967	0.0781683	0.00945515	0.0285297	0.188981	0.0404537	0.0321269	0.0346233	0.129147
Q9UBU6	FAM8A1	unknown	Plasma Membrane	0.0051826	0.994452	2.87542e-05	unknown	C3	0.0146536	0.329481	0.111872	0.0778207	0.00940768	0.0335691	0.188032	0.0402506	0.0319656	0.0344494	0.128498
Q9UBU8	MORF4L1	unknown	Nucleus	0.996678	0.00332186	0.993367	Nucleus	C3	4.78779e-05	0.0011006	0.000373699	0.996938	3.14254e-05	9.48261e-05	0.000628102	0.000134453	0.000106778	0.000115075	0.000429235
Q9UBU9	NXF1	unknown	Nucleus	1.83128e-10	1	3.37268e-20	unknown	C3	0.014413	0.331319	0.112497	0.0782096	0.00946016	0.0285449	0.189081	0.0404751	0.032144	0.0346416	0.129215
Q9UBV2	SEL1L	unknown	Secretory Pathway	0.0305065	0.961803	0.00116526	unknown	C3	0.0138656	0.318663	0.1082	0.075233	0.00917088	0.0298465	0.182784	0.0432167	0.0309162	0.0333184	0.154786
Q9UBV8	PEF1	unknown	Secretory Pathway	0.00811543	0.983602	0.000133076	unknown	C3	0.0141906	0.332931	0.110652	0.0770097	0.00930504	0.0292177	0.185981	0.0398116	0.0316169	0.0340736	0.135212
Q9UBW8	COPS7A	unknown	Cytosol	0.96927	0.0305705	0.939639	unknown	C3	0.000479862	0.979399	0.00344158	0.00239183	0.000289202	0.000877274	0.0057803	0.00123734	0.000982657	0.00105901	0.0040624
Q9UBX1	CTSF	unknown	Nucleus	0.0014967	0.997805	3.28471e-06	unknown	C3	0.014887	0.330592	0.11225	0.0795347	0.0094394	0.0284937	0.188666	0.0403863	0.0320734	0.0345656	0.129112
Q9UBX3	SLC25A10	Mitochondria	Mitochondria	1	0	1	Mitochondria	C3	0	0	1	0	0	0	0	0	0	0	0
Q9UBX5	FBLN5	unknown	Nucleus	1.02497e-07	1	1.28295e-14	unknown	C3	0.014413	0.331319	0.112497	0.0782097	0.00946016	0.0285449	0.189081	0.0404751	0.032144	0.0346416	0.129215
Q9UD71	PPP1R1B	unknown	Cytosol	0.995579	0.00439966	0.991198	Cytosol	C3	6.40903e-05	0.997036	0.000496175	0.000344123	4.16215e-05	0.000127314	0.000831892	0.000178077	0.000141422	0.000152411	0.000586663
Q9UDR5	AASS	unknown	Mitochondria	0.000816619	0.999147	6.96345e-07	unknown	C3	0.0144051	0.331036	0.113217	0.0781433	0.00945211	0.0285518	0.18892	0.0404406	0.0321166	0.0346121	0.129105
Q9UDT6	CLIP2	unknown	Presynapse	0.0958742	0.827464	0.0165417	unknown	C3	0.0242079	0.274156	0.0931221	0.065634	0.00782795	0.0236201	0.156458	0.129366	0.0860644	0.0286647	0.110879
Q9UDW1	UQCR10	unknown	Postsynapse	0.891227	0.0372529	0.858026	unknown	C3	0.000536962	0.0123426	0.0756866	0.00291354	0.000376704	0.00106354	0.898271	0.00150782	0.00119746	0.0012905	0.00481364
Q9UDX5	MTFP1	unknown	Postsynapse	0.79936	0.101477	0.718243	unknown	C3	0.00146258	0.0336212	0.110571	0.00793646	0.000968326	0.00289664	0.818547	0.00410729	0.00326187	0.00351532	0.0131124
Q9UDY2	TJP2	unknown	Cytoskeleton	0.00191112	0.997685	4.42339e-06	unknown	C3	0.0162907	0.330552	0.112236	0.0781509	0.00943827	0.0286031	0.188646	0.0403816	0.0320696	0.0345614	0.129071
Q9UDY4	DNAJB4	unknown	Postsynapse	0.584521	0.408707	0.345624	unknown	C3	0.0060868	0.135744	0.0459782	0.0319649	0.0042116	0.014154	0.6618	0.0167559	0.0131375	0.0141583	0.0560091
Q9UEE9	CFDP1	unknown	Secretory Pathway	8.03414e-12	1	6.5458e-23	unknown	C3	0.014413	0.331319	0.112497	0.0782096	0.00946016	0.0285449	0.189081	0.0404751	0.032144	0.0346416	0.129215
Q9UEU0	VTI1B	unknown	Secretory Pathway	0.347338	0.575403	0.147479	unknown	C3	0.00829365	0.190642	0.0647309	0.0450022	0.00544386	0.0905636	0.109352	0.0258546	0.0184957	0.0199329	0.421689
Q9UEW8	STK39	unknown	Postsynapse	0.204876	0.793857	0.0422338	unknown	C3	0.0115252	0.26302	0.0893075	0.0620874	0.00754546	0.0231998	0.35498	0.0321892	0.0255177	0.0275005	0.103127
Q9UEY8	ADD3	unknown	Cytoskeleton	0.00793749	0.986282	0.000108889	unknown	C3	0.0221527	0.32698	0.111061	0.0773915	0.00933039	0.0281549	0.186487	0.0425413	0.0317097	0.0341664	0.130025
Q9UF11	PLEKHB1	unknown	Plasma Membrane	0.00399528	0.992144	3.13856e-05	unknown	C3	0.0173635	0.328716	0.111613	0.0783792	0.00938585	0.0323159	0.187601	0.0401572	0.0318915	0.0343695	0.128207
Q9UFG5	C19orf25	unknown	Secretory Pathway	0.0484361	0.946246	0.00260364	unknown	C3	0.0136412	0.313509	0.106449	0.0740059	0.00902138	0.0319707	0.179139	0.0383624	0.0304161	0.0327795	0.170705
Q9UFN0	NIPSNAP3A	unknown	Mitochondria	0.913173	0.0855805	0.835023	unknown	C3	0.00123347	0.0283544	0.9228	0.00669322	0.000809769	0.00244291	0.0174274	0.00346388	0.0027509	0.00296465	0.011059
Q9UFW8	CGGBP1	unknown	Cytoskeleton	0.00814583	0.990277	7.92002e-05	unknown	C3	0.0224187	0.328097	0.111403	0.0787322	0.00936819	0.0285533	0.187243	0.0400816	0.0318314	0.0343048	0.127967
Q9UG56	PISD	unknown	Mitochondria	0.574535	0.0480133	0.54695	unknown	C3	0.000692014	0.0159077	0.579936	0.0037551	0.000454309	0.00137053	0.38653	0.00194334	0.00154334	0.00166326	0.00620408
Q9UG63	ABCF2	unknown	Secretory Pathway	0.011338	0.985068	0.000169302	unknown	C3	0.0141992	0.326371	0.110817	0.0770557	0.00932147	0.028419	0.189526	0.0398787	0.031664	0.0341243	0.138624
Q9UGC6	RGS17	unknown	Postsynapse	0.591463	0.398341	0.355859	unknown	C3	0.00574408	0.131978	0.0448122	0.0311544	0.00907003	0.0136373	0.666782	0.0161229	0.0128043	0.0137992	0.054096
Q9UGC7	MTRF1L	unknown	Mitochondria	0.00479081	0.995089	2.35266e-05	unknown	C3	0.0143422	0.329692	0.116735	0.0778256	0.00941391	0.0284047	0.188272	0.0402764	0.0319861	0.0344715	0.128581
Q9UGH3	SLC23A2	unknown	Secretory Pathway	0.00485848	0.990699	4.51896e-05	unknown	C3	0.0142789	0.328237	0.11145	0.0775155	0.0121497	0.0299097	0.187324	0.0400987	0.031845	0.0343194	0.132872
Q9UGI6	KCNN3	unknown	Cytosol	0.985887	0.0139853	0.972099	Cytosol	C3	0.000209887	0.990521	0.00157372	0.00109413	0.000132304	0.000403476	0.00264436	0.000566059	0.000449545	0.000484475	0.0019215
Q9UGI8	TES	unknown	Cytosol	0.000861902	0.99883	1.00884e-06	unknown	C3	0.0143961	0.331793	0.112365	0.0781182	0.00944909	0.0287525	0.18886	0.0404277	0.0321063	0.0346011	0.129131
Q9UGJ0	PRKAG2	unknown	Presynapse	0.020455	0.962961	0.000757628	unknown	C3	0.0138995	0.319088	0.10833	0.0753332	0.00911432	0.0298427	0.183216	0.059431	0.0309534	0.0333585	0.137433
Q9UGJ1	TUBGCP4	unknown	Secretory Pathway	0.000564062	0.999424	3.24659e-07	unknown	C3	0.0144047	0.331128	0.112443	0.0781646	0.00945472	0.0285284	0.188972	0.0404518	0.0321255	0.0346217	0.129705
Q9UGK8	SERGEF	unknown	Secretory Pathway	1.3279e-06	0.999999	1.76333e-12	unknown	C3	0.014413	0.331318	0.112496	0.0782095	0.00946015	0.0285448	0.189081	0.0404751	0.0321439	0.0346416	0.129216
Q9UGM6	WARS2	Mitochondria	Mitochondria	1	0	1	Mitochondria	C3	0	0	1	0	0	0	0	0	0	0	0
Q9UGP8	SEC63	Secretory Pathway	Secretory Pathway	1	0	1	Secretory Pathway	C3	0	0	0	0	0	0	0	0	0	0	1
Q9UGQ3	SLC2A6	unknown	Secretory Pathway	1.27104e-16	1	2.82228e-32	unknown	C3	0.014413	0.331319	0.112497	0.0782096	0.00946016	0.0285449	0.189081	0.0404751	0.032144	0.0346416	0.129215
Q9UGR2	ZC3H7B	unknown	Postsynapse	0.015803	0.97137	0.000452433	unknown	C3	0.0141029	0.321833	0.109276	0.0759768	0.00921756	0.036591	0.199471	0.0393164	0.0312237	0.0336498	0.129342
Q9UGT4	SUSD2	unknown	Secretory Pathway	0.942326	0.0567568	0.888843	unknown	C3	0.000818034	0.0188046	0.00638495	0.00443894	0.000536929	0.00201429	0.0107316	0.00282019	0.00182439	0.00196615	0.94966
Q9UGU0	TCF20	unknown	Secretory Pathway	0.0125057	0.987406	0.000157494	unknown	C3	0.0142315	0.327146	0.11108	0.0773128	0.00934103	0.0281854	0.1867	0.0399654	0.0317392	0.0342054	0.140094
Q9UGV2	NDRG3	unknown	Postsynapse	0.131907	0.782794	0.0286509	unknown	C3	0.0114374	0.259398	0.0880617	0.0612229	0.0078351	0.0482301	0.279918	0.0338652	0.0251621	0.0271173	0.157752
Q9UH03	SEPTIN3	unknown	Postsynapse	0.105786	0.834091	0.0175507	unknown	C3	0.0124919	0.307476	0.0938328	0.0652359	0.0155442	0.0282392	0.263496	0.0338076	0.026811	0.0288943	0.12417
Q9UH62	ARMCX3	unknown	Cytosol	0.659063	0.339597	0.435247	unknown	C3	0.00512014	0.771578	0.0384445	0.0265733	0.00321268	0.00973927	0.0642115	0.0137453	0.010916	0.0117642	0.0446953
Q9UH65	SWAP70	unknown	Cytosol	0.384455	0.611468	0.149373	unknown	C3	0.00909054	0.587046	0.0687885	0.0478664	0.0057849	0.0178725	0.115617	0.0247504	0.019655	0.0211822	0.0823469
Q9UH77	KLHL3	unknown	Mitochondria	0.0043217	0.995669	1.87163e-05	unknown	C3	0.0143506	0.329884	0.116331	0.0778709	0.0094192	0.0284212	0.188262	0.0402998	0.0320048	0.0344916	0.128665
Q9UH99	SUN2	Nucleus	Nucleus	1	0	1	Nucleus	C3	0	0	0	1	0	0	0	0	0	0	0
Q9UHA4	LAMTOR3	unknown	Secretory Pathway	0.3639	0.6064	0.143231	unknown	C3	0.00874003	0.200912	0.068218	0.0474266	0.00574407	0.0469991	0.11466	0.0245446	0.0194921	0.0210067	0.442257
Q9UHB6	LIMA1	unknown	Nucleus	0.0157941	0.980413	0.000309367	unknown	C3	0.0144472	0.324829	0.110341	0.0924718	0.00927486	0.0279857	0.185377	0.0397921	0.031536	0.0339631	0.129982
Q9UHB9	SRP68	unknown	Proteasome	0.689464	0.212868	0.542699	unknown	C3	0.00610401	0.0705271	0.0239473	0.0205198	0.00201376	0.00607629	0.0402493	0.0979077	0.696306	0.00746618	0.0288825
Q9UHC6	CNTNAP2	unknown	Postsynapse	0.720161	0.256027	0.53578	unknown	C3	0.00380126	0.0849486	0.0288022	0.0200239	0.00607594	0.0124002	0.768571	0.010551	0.00822972	0.00886919	0.0477274
Q9UHC7	MKRN1	unknown	Postsynapse	0.0482904	0.943154	0.00274513	unknown	C3	0.0135992	0.312484	0.106102	0.0737639	0.00896271	0.0331535	0.226623	0.0381993	0.0303167	0.0326724	0.124123
Q9UHD1	CHORDC1	Cytosol	Cytosol	1	0	1	Cytosol	C3	0	1	0	0	0	0	0	0	0	0	0
Q9UHD2	TBK1	unknown	Postsynapse	0.765674	0.23034	0.589308	unknown	C3	0.00334386	0.0763161	0.0259126	0.0180148	0.0034669	0.00795803	0.809227	0.00932308	0.00740405	0.00797936	0.0310548
Q9UHD8	SEPTIN9	Cytoskeleton	Cytoskeleton	1	0	1	Cytoskeleton	C3	1	0	0	0	0	0	0	0	0	0	0
Q9UHD9	UBQLN2	unknown	Cytosol	0.1391	0.855997	0.0200307	unknown	C3	0.0140406	0.422707	0.0963317	0.0669824	0.00809796	0.0247593	0.161853	0.0346493	0.0275152	0.0296531	0.11341
Q9UHF0	TAC3	unknown	Plasma Membrane	0.0013543	0.997207	3.78286e-06	unknown	C3	0.0152665	0.330393	0.112182	0.0780443	0.00944797	0.0298194	0.18881	0.0403621	0.0320542	0.0345449	0.129075
Q9UHG0	DCDC2	unknown	Cytosol	0.0366093	0.958851	0.00150643	unknown	C3	0.0141055	0.354295	0.107871	0.0751759	0.00907089	0.0274876	0.181301	0.0388228	0.0308213	0.0332162	0.127834
Q9UHG2	PCSK1N	unknown	Postsynapse	0.00490525	0.989953	4.92854e-05	unknown	C3	0.0143527	0.32799	0.111366	0.077508	0.00936643	0.0307254	0.192087	0.0400684	0.031821	0.0342936	0.130422
Q9UHG3	PCYOX1	unknown	Postsynapse	0.0980777	0.839882	0.015704	unknown	C3	0.0123863	0.278344	0.0944839	0.0656885	0.00799845	0.0379943	0.256884	0.0382145	0.0269971	0.0290949	0.151915
Q9UHI5	SLC7A8	unknown	Secretory Pathway	0.177063	0.756498	0.0431151	unknown	C3	0.0109157	0.250642	0.0851035	0.0591656	0.00726123	0.0746633	0.155475	0.0314373	0.0243169	0.0262063	0.274814
Q9UHI6	DDX20	unknown	Cytosol	0.826301	0.172844	0.68348	unknown	C3	0.00251777	0.883568	0.019475	0.0135236	0.00163513	0.00504138	0.0326815	0.00699587	0.00555589	0.00598759	0.0230188
Q9UHJ6	SHPK	unknown	Cytosol	0.979303	0.0206536	0.959077	Cytosol	C3	0.000301271	0.986146	0.0023254	0.00161534	0.000195386	0.000592613	0.0039052	0.000835957	0.000663889	0.000715474	0.00270337
Q9UHK6	AMACR	unknown	Secretory Pathway	0.00276629	0.994718	1.4611e-05	unknown	C3	0.0150954	0.329593	0.113584	0.0778	0.00941065	0.0284026	0.18809	0.0402922	0.0319742	0.0344587	0.131299
Q9UHL4	DPP7	Secretory Pathway	Secretory Pathway	1	0	1	Secretory Pathway	C3	0	0	0	0	0	0	0	0	0	0	1
Q9UHN1	POLG2	unknown	Postsynapse	0.111445	0.875457	0.0138796	unknown	C3	0.0135582	0.290647	0.098486	0.0684726	0.00831673	0.0272041	0.276977	0.0376756	0.0281407	0.0303273	0.120195
Q9UHN6	CEMIP2	unknown	Cytosol	0.0452917	0.952721	0.00214135	unknown	C3	0.0137359	0.360946	0.107178	0.0745205	0.0090129	0.0282766	0.180142	0.0385615	0.0306242	0.0330038	0.123999
Q9UHP3	USP25	unknown	Postsynapse	0.00413083	0.99109	3.6804e-05	unknown	C3	0.0157152	0.328662	0.111495	0.0775221	0.00938202	0.0286432	0.191527	0.0401834	0.0318576	0.034333	0.130679
Q9UHQ4	BCAP29	unknown	Proteasome	0.69051	0.238778	0.525632	unknown	C3	0.0060976	0.0791115	0.0268617	0.0205317	0.00225888	0.00681587	0.0451483	0.0743416	0.698186	0.00827165	0.0323755
Q9UHQ9	CYB5R1	unknown	Postsynapse	0.000324189	0.999436	1.8294e-07	unknown	C3	0.0145277	0.331132	0.112477	0.0781658	0.00945486	0.0285581	0.189299	0.0404523	0.0321258	0.0346221	0.129186
Q9UHR5	SAP30BP	unknown	Nucleus	0.0189641	0.979507	0.000388634	unknown	C3	0.015087	0.324529	0.110191	0.0955709	0.0092663	0.0285196	0.185206	0.0396457	0.0314852	0.0339317	0.126567
Q9UHV9	PFDN2	unknown	Cytosol	0.961119	0.0386025	0.924018	unknown	C3	0.000644806	0.973909	0.00440997	0.00302018	0.000365186	0.00110884	0.007299	0.00156244	0.00124084	0.00133725	0.00510247
Q9UHW9	SLC12A6	unknown	Secretory Pathway	0.0623352	0.892615	0.00669384	unknown	C3	0.0131542	0.295742	0.100416	0.0698116	0.00844719	0.0430234	0.195787	0.0363293	0.0286922	0.0309216	0.177675
Q9UHX1	PUF60	unknown	Cytoskeleton	0.00229834	0.997496	5.75409e-06	unknown	C3	0.0166752	0.330489	0.112215	0.0781509	0.00943648	0.0285388	0.188608	0.0403738	0.0320635	0.0345549	0.128894
Q9UHY1	NRBP1	unknown	Cytosol	0.104024	0.89224	0.0112096	unknown	C3	0.0135858	0.39964	0.100376	0.0698025	0.00844588	0.0258735	0.168713	0.0362506	0.0286801	0.0309087	0.117724
Q9UHY7	ENOPH1	unknown	Cytosol	0.998478	0.00151438	0.996966	Cytosol	C3	2.19372e-05	0.998979	0.000170473	0.000118444	1.43262e-05	4.37416e-05	0.00028634	6.12945e-05	4.86781e-05	5.24604e-05	0.000202986
Q9UHY8	FEZ2	unknown	Cytoskeleton	0.000582943	0.998851	6.69859e-07	unknown	C3	0.0149794	0.330938	0.112367	0.0783845	0.00944943	0.0288018	0.188864	0.0404286	0.032107	0.0346018	0.129078
Q9UI08	EVL	unknown	Secretory Pathway	0.00229089	0.997427	5.89503e-06	unknown	C3	0.0143929	0.330489	0.112273	0.0781796	0.0094364	0.0284761	0.188595	0.040371	0.0320613	0.0345525	0.131174
Q9UI09	NDUFA12	Postsynapse	Postsynapse	1	0	1	Postsynapse	C3	0	0	0	0	0	0	1	0	0	0	0
Q9UI10	EIF2B4	Cytoskeleton	Cytoskeleton	1	0	1	Cytoskeleton	C3	1	0	0	0	0	0	0	0	0	0	0
Q9UI12	ATP6V1H	unknown	Presynapse	0.0369699	0.955533	0.00164395	unknown	C3	0.0148531	0.316587	0.107494	0.0750983	0.0090395	0.0273054	0.180673	0.0756452	0.0307151	0.0331012	0.129487
Q9UI14	RABAC1	unknown	Ribosome	0.934051	0.0330542	0.903177	unknown	C3	0.000485068	0.0109515	0.00371851	0.032739	0.000312699	0.000943528	0.00624993	0.0040343	0.00106251	0.935196	0.00430664
Q9UI15	TAGLN3	unknown	Cytosol	0.233525	0.755328	0.0571371	unknown	C3	0.0114355	0.48378	0.0944162	0.0590874	0.00714553	0.0215766	0.142818	0.030572	0.0242792	0.0261658	0.0987239
Q9UI26	IPO11	unknown	Secretory Pathway	0.00385183	0.994242	2.21788e-05	unknown	C3	0.0148569	0.330417	0.111852	0.0779311	0.00940597	0.0285763	0.187992	0.0402446	0.0319589	0.0344422	0.132323
Q9UI30	TRMT112	unknown	Mitochondria	0.00372755	0.994346	2.10758e-05	unknown	C3	0.0159888	0.329446	0.115588	0.0777695	0.00942115	0.0285376	0.188015	0.0402463	0.0319622	0.0344458	0.12858
Q9UI32	GLS2	unknown	Postsynapse	0.145455	0.840418	0.0232119	unknown	C3	0.0121129	0.278446	0.108671	0.0657288	0.00795092	0.0239896	0.304362	0.034016	0.0270144	0.0291135	0.108595
Q9UI40	SLC24A2	unknown	Postsynapse	0.0281234	0.931928	0.00191441	unknown	C3	0.0137194	0.3093	0.104839	0.0728911	0.00930974	0.0371728	0.204333	0.0386364	0.0299559	0.0322835	0.147559
Q9UI47	CTNNA3	unknown	Peroxisome	0.895042	0.104958	0.8011	unknown	C3	0.00151276	0.0347747	0.0118075	0.00820876	0.896035	0.00299602	0.0198456	0.0042482	0.00337378	0.00363593	0.0135622
Q9UIA9	XPO7	unknown	Cytosol	0.977503	0.0223386	0.955666	Cytosol	C3	0.000370997	0.984904	0.00251949	0.00174811	0.000211327	0.00064457	0.00422381	0.000904158	0.000718052	0.000773846	0.00298188
Q9UIB8	CD84	unknown	Secretory Pathway	0.386403	0.547131	0.17499	unknown	C3	0.00788578	0.181275	0.0615504	0.0427909	0.00517595	0.0820833	0.103452	0.0221452	0.017587	0.0189535	0.457101
Q9UIC8	LCMT1	Cytosol	Cytosol	1	0	1	Cytosol	C3	0	1	0	0	0	0	0	0	0	0	0
Q9UID3	VPS51	unknown	Presynapse	0.040675	0.94486	0.00224281	unknown	C3	0.0136761	0.313054	0.106294	0.0739367	0.00893853	0.0273721	0.178656	0.0789183	0.0303726	0.0327315	0.136051
Q9UIG8	SLCO3A1	unknown	Presynapse	0.0202284	0.960972	0.000789471	unknown	C3	0.0138613	0.318388	0.108106	0.0751573	0.010095	0.0283871	0.181702	0.0591238	0.0308895	0.0332896	0.141
Q9UII2	ATP5IF1	Mitochondria	Mitochondria	1	0	1	Mitochondria	C3	0	0	1	0	0	0	0	0	0	0	0
Q9UIJ5	ZDHHC2	unknown	Peroxisome	3.43797e-14	1	1.19088e-27	unknown	C3	0.014413	0.331319	0.112497	0.0782096	0.00946016	0.0285449	0.189081	0.0404751	0.032144	0.0346416	0.129215
Q9UIJ7	AK3	unknown	Mitochondria	0.113361	0.885607	0.0129677	unknown	C3	0.0130423	0.293427	0.212989	0.0692633	0.00837799	0.0253706	0.167452	0.0358451	0.0284669	0.0306789	0.115088
Q9UIL1	SCOC	unknown	Postsynapse	0.167192	0.789881	0.0351303	unknown	C3	0.0114219	0.261702	0.0888589	0.0617814	0.0101174	0.0298151	0.316543	0.0319709	0.0253899	0.0273627	0.135036
Q9UIQ6	LNPEP	unknown	Secretory Pathway	0.294763	0.570669	0.126551	unknown	C3	0.00822504	0.189073	0.0641983	0.0446479	0.00539862	0.0339559	0.107903	0.139984	0.0183436	0.0197689	0.368502
Q9UIV1	CNOT7	unknown	Cytoskeleton	0.00107448	0.998238	1.89335e-06	unknown	C3	0.0154621	0.330752	0.112376	0.0780902	0.00945348	0.0287798	0.188749	0.0404039	0.0320873	0.0345806	0.129265
Q9UIW2	PLXNA1	Plasma Membrane	Plasma Membrane	1	0	1	Plasma Membrane	C3	0	0	0	0	0	1	0	0	0	0	0
Q9UJ04	TSPYL4	unknown	Mitochondria	0.00867353	0.988784	9.72791e-05	unknown	C3	0.0145216	0.327647	0.119908	0.0773371	0.00935406	0.0284138	0.18696	0.0400212	0.0317835	0.0342531	0.1298
Q9UJ14	GGT7	Presynapse	Presynapse	1	0	1	Presynapse	C3	0	0	0	0	0	0	0	1	0	0	0
Q9UJ41	RABGEF1	unknown	Cytosol	0.00363474	0.992178	2.84297e-05	unknown	C3	0.0151196	0.332362	0.111619	0.0776078	0.00940305	0.0288975	0.188069	0.0403062	0.0318926	0.0343707	0.130352
Q9UJ68	MSRA	unknown	Cytosol	0.129667	0.864985	0.017507	unknown	C3	0.0125628	0.416253	0.100965	0.0676612	0.0081829	0.0250159	0.163552	0.0350104	0.0278041	0.0299645	0.113028
Q9UJ70	NAGK	unknown	Cytosol	0.996481	0.00349217	0.993002	Cytosol	C3	5.36901e-05	0.997638	0.000393723	0.000273179	3.30365e-05	0.000101004	0.000660303	0.000141346	0.000112252	0.000120974	0.000472028
Q9UJ83	HACL1	unknown	Postsynapse	0.527748	0.460368	0.28479	unknown	C3	0.00663527	0.152528	0.0524232	0.0360057	0.0146642	0.0131489	0.614795	0.0186334	0.014798	0.0159479	0.0604202
Q9UJ99	CDH22	unknown	Secretory Pathway	0.0119941	0.988001	0.00014392	unknown	C3	0.01424	0.327343	0.111147	0.0772716	0.00934665	0.0282024	0.186817	0.0399894	0.0317583	0.034226	0.139659
Q9UJA9	ENPP5	unknown	Secretory Pathway	0.0353514	0.962481	0.00132635	unknown	C3	0.013875	0.318888	0.108276	0.0753419	0.00910529	0.0295704	0.181988	0.0389567	0.030938	0.0333419	0.159719
Q9UJC3	HOOK1	unknown	Postsynapse	0.104509	0.895312	0.0109409	unknown	C3	0.0129041	0.296634	0.10072	0.0700221	0.00857559	0.0255612	0.273796	0.0362379	0.0287789	0.0310151	0.115756
Q9UJC5	SH3BGRL2	unknown	Cytoskeleton	0.00493196	0.988762	5.54277e-05	unknown	C3	0.019183	0.327596	0.111523	0.0785797	0.00935385	0.0282241	0.186956	0.0405744	0.031783	0.0342523	0.131975
Q9UJD0	RIMS3	unknown	Postsynapse	0.0218318	0.974798	0.000550207	unknown	C3	0.0152784	0.322978	0.109674	0.0762394	0.0092259	0.0280503	0.206148	0.0394711	0.0313339	0.0337686	0.127833
Q9UJF2	RASAL2	unknown	Postsynapse	0.870981	0.12884	0.758764	unknown	C3	0.00189656	0.0426871	0.0145038	0.0100765	0.00122088	0.00371435	0.895342	0.00521481	0.00414143	0.00446323	0.0167393
Q9UJQ1	LAMP5	unknown	Cytosol	0.0272359	0.954607	0.00123633	unknown	C3	0.0142418	0.343515	0.107391	0.0746603	0.00905018	0.0278368	0.19514	0.0387334	0.0306848	0.0330691	0.125678
Q9UJS0	SLC25A13	Mitochondria	Mitochondria	1	0	1	Mitochondria	C3	0	0	1	0	0	0	0	0	0	0	0
Q9UJU6	DBNL	unknown	Cytosol	0.659644	0.336969	0.437365	unknown	C3	0.00560718	0.771289	0.0389773	0.0263609	0.00318778	0.009675	0.0637144	0.0136389	0.0108315	0.0116731	0.0450453
Q9UJV8	PURG	unknown	Proteasome	0.388301	0.391017	0.236469	unknown	C3	0.00839931	0.129551	0.0440913	0.114677	0.00369908	0.0111615	0.0739339	0.14322	0.40087	0.0189418	0.0514556
Q9UJW0	DCTN4	unknown	Proteasome	0.818467	0.133401	0.709282	unknown	C3	0.00430405	0.0441984	0.0151681	0.0150247	0.001262	0.00380792	0.0252237	0.0461478	0.822755	0.00462124	0.0174871
Q9UJX2	CDC23	unknown	Cytoskeleton	0.00245912	0.996727	8.04936e-06	unknown	C3	0.0168249	0.330234	0.112128	0.0782674	0.0094292	0.0284516	0.188462	0.0403436	0.0320388	0.0345282	0.129291
Q9UJX3	ANAPC7	unknown	Proteasome	0.0283209	0.92642	0.00208384	unknown	C3	0.0280429	0.306941	0.10423	0.0753343	0.00876409	0.0264446	0.175169	0.0625606	0.0580997	0.0320927	0.122322
Q9UJX4	ANAPC5	unknown	Nucleus	0.365847	0.634153	0.133844	unknown	C3	0.00914044	0.210107	0.07134	0.415444	0.00599919	0.0181018	0.119906	0.0256674	0.0203842	0.0219681	0.0819421
Q9UJX5	ANAPC4	unknown	Secretory Pathway	0.0158346	0.984085	0.000252009	unknown	C3	0.0141837	0.326046	0.110706	0.0770451	0.00930962	0.0280908	0.186072	0.039831	0.0316324	0.0340903	0.142993
Q9UJY1	HSPB8	unknown	Secretory Pathway	0.00426316	0.994663	2.27531e-05	unknown	C3	0.014944	0.329554	0.111897	0.0780458	0.00940969	0.0286006	0.188072	0.0402591	0.0319724	0.0344567	0.132789
Q9UJY4	GGA2	unknown	Plasma Membrane	0.0325422	0.944929	0.00179213	unknown	C3	0.0137462	0.313073	0.106301	0.0739027	0.00903889	0.0595151	0.196885	0.0382461	0.0303738	0.0327339	0.126185
Q9UJY5	GGA1	unknown	Cytosol	0.982449	0.0174605	0.965295	Cytosol	C3	0.000260379	0.988234	0.00196552	0.00136603	0.000165179	0.000506361	0.00330145	0.000706715	0.000561249	0.000604859	0.00232791
Q9UJZ1	STOML2	unknown	Postsynapse	0.833948	0.112273	0.740318	unknown	C3	0.00161822	0.0371983	0.0658926	0.00878086	0.00157308	0.00321047	0.855177	0.00454428	0.00360891	0.00388933	0.0145074
Q9UK00	C3orf18	unknown	Presynapse	0.998162	0.00085192	0.997312	Presynapse	C3	1.22787e-05	0.000282257	9.58381e-05	0.00105241	8.0593e-06	2.43179e-05	0.000161082	0.998197	2.73841e-05	2.95119e-05	0.000110081
Q9UK08	GNG8	unknown	Nucleus	0.00262762	0.997372	6.90437e-06	unknown	C3	0.0143751	0.330448	0.112201	0.0806318	0.00943531	0.0284698	0.188584	0.0403688	0.0320595	0.0345506	0.128876
Q9UK17	KCND3	unknown	Postsynapse	0.702249	0.296533	0.49401	unknown	C3	0.00443025	0.0982468	0.0333599	0.0231917	0.00286441	0.00905982	0.758318	0.0120335	0.00953173	0.0102724	0.0386913
Q9UK22	FBXO2	unknown	Cytosol	0.546368	0.450061	0.300469	unknown	C3	0.00688761	0.695482	0.0506308	0.0352185	0.00425977	0.0131709	0.0850981	0.0182166	0.0144668	0.0155908	0.0609781
Q9UK28	TMEM59L	unknown	Plasma Membrane	0.00119367	0.998806	1.42484e-06	unknown	C3	0.0143958	0.330923	0.112362	0.0781163	0.00944887	0.0297044	0.188855	0.0404268	0.0321056	0.0346003	0.129061
Q9UK39	NOCT	unknown	Secretory Pathway	5.86043e-06	0.999989	6.3306e-11	unknown	C3	0.014415	0.331315	0.112496	0.0782089	0.00946006	0.028547	0.189079	0.0404747	0.0321436	0.0346413	0.12922
Q9UK41	VPS28	unknown	Secretory Pathway	0.00587254	0.989565	6.12812e-05	unknown	C3	0.0142941	0.327979	0.111325	0.0774195	0.00939586	0.0287358	0.190969	0.0400532	0.0318085	0.0342801	0.133739
Q9UK45	LSM7	unknown	Cytosol	0.236553	0.760921	0.0565547	unknown	C3	0.0115741	0.48866	0.085607	0.0595259	0.00719844	0.0217927	0.143876	0.0307984	0.024459	0.0263596	0.100149
Q9UK76	JPT1	unknown	Cytosol	0.999526	0.000472883	0.999054	Cytosol	C3	6.82003e-06	0.999683	5.33183e-05	3.6984e-05	4.47355e-06	1.35528e-05	8.94132e-05	1.914e-05	1.52003e-05	1.63814e-05	6.18268e-05
Q9UK99	FBXO3	unknown	Cytosol	0.145451	0.848866	0.0219826	unknown	C3	0.012239	0.426696	0.0991064	0.0663994	0.00803041	0.0243039	0.160504	0.0343579	0.0272859	0.0294061	0.111671
Q9UKA4	AKAP11	unknown	Cytosol	0.64669	0.352506	0.418728	unknown	C3	0.00518382	0.763482	0.039723	0.0275784	0.00333477	0.0102441	0.0666523	0.0142677	0.011331	0.0122114	0.0459918
Q9UKA9	PTBP2	unknown	Cytoskeleton	0.00926739	0.981871	0.000168008	unknown	C3	0.0234191	0.325312	0.110457	0.0854106	0.00928866	0.0282701	0.185653	0.0397413	0.0315612	0.0340136	0.126873
Q9UKB1	FBXW11	unknown	Secretory Pathway	0.000139673	0.999777	3.11511e-08	unknown	C3	0.0144099	0.331245	0.112472	0.0782485	0.00945806	0.0285644	0.189039	0.0404661	0.0321368	0.0346339	0.129326
Q9UKB3	DNAJC12	unknown	Secretory Pathway	0.00115503	0.998836	1.34488e-06	unknown	C3	0.0143962	0.330936	0.112366	0.0781188	0.00944932	0.0285177	0.188861	0.040428	0.0321065	0.0346013	0.13022
Q9UKB5	AJAP1	unknown	Postsynapse	4.40611e-08	1	1.97993e-15	unknown	C3	0.014413	0.331319	0.112497	0.0782096	0.00946017	0.0285449	0.189081	0.0404751	0.032144	0.0346416	0.129215
Q9UKC9	FBXL2	unknown	Secretory Pathway	0.0107783	0.977386	0.000243739	unknown	C3	0.0141	0.3341	0.109953	0.0765218	0.00924668	0.0293436	0.184805	0.0395828	0.0314171	0.0338582	0.137071
Q9UKD2	MRTO4	unknown	Nucleus	0.130586	0.869414	0.0170526	unknown	C3	0.0125308	0.288053	0.0978062	0.198582	0.0082248	0.0248173	0.16439	0.0351896	0.0279464	0.0301179	0.112342
Q9UKE5	TNIK	unknown	Postsynapse	0.115236	0.882312	0.013562	unknown	C3	0.0135325	0.292672	0.0995183	0.0690057	0.00840508	0.0254027	0.282065	0.0357986	0.028361	0.0305647	0.114675
Q9UKF6	CPSF3	unknown	Nucleus	4.1193e-12	1	1.69698e-23	unknown	C3	0.014413	0.331319	0.112497	0.0782096	0.00946016	0.0285449	0.189081	0.0404751	0.032144	0.0346416	0.129215
Q9UKF7	PITPNC1	unknown	Cytosol	0.0248306	0.972577	0.000680926	unknown	C3	0.0146258	0.347064	0.109473	0.0761189	0.00920089	0.0279112	0.183896	0.039369	0.0312625	0.0336917	0.127388
Q9UKG1	APPL1	unknown	Cytosol	0.996763	0.00321316	0.99356	Cytosol	C3	4.94777e-05	0.997827	0.000362142	0.000251348	3.0397e-05	9.25278e-05	0.000607548	0.000130053	0.000103284	0.000111309	0.000434707
Q9UKG4	SLC13A4	unknown	Cytosol	0.09162	0.904342	0.00876417	unknown	C3	0.0130344	0.391245	0.101735	0.0707286	0.00855523	0.0266959	0.170994	0.0366034	0.0290691	0.0313279	0.120011
Q9UKG9	CROT	Peroxisome	Peroxisome	1	0	1	Peroxisome	C3	0	0	0	0	1	0	0	0	0	0	0
Q9UKJ5	CHIC2	unknown	Nucleus	1.2782e-07	1	2.6932e-14	unknown	C3	0.014413	0.331319	0.112497	0.0782098	0.00946016	0.0285449	0.189081	0.0404751	0.032144	0.0346416	0.129215
Q9UKK3	PARP4	unknown	Nucleus	0.548439	0.383019	0.338377	unknown	C3	0.0055208	0.126901	0.0430883	0.578395	0.00362342	0.0109332	0.0724216	0.0155053	0.0123117	0.0817968	0.0495026
Q9UKK9	NUDT5	unknown	Cytosol	0.998067	0.00192394	0.996147	Cytosol	C3	2.85427e-05	0.998704	0.000216706	0.000150481	1.82008e-05	5.52361e-05	0.000363781	7.78718e-05	6.18431e-05	6.66485e-05	0.000256392
Q9UKM7	MAN1B1	unknown	Cytosol	0.0743321	0.913714	0.0064138	unknown	C3	0.0135403	0.377063	0.102828	0.0715324	0.00864389	0.0264544	0.172766	0.0369827	0.0293704	0.0316525	0.129167
Q9UKM9	RALY	unknown	Nucleus	0.996303	0.00369713	0.992619	Nucleus	C3	5.32871e-05	0.00122493	0.000415915	0.996592	3.49755e-05	0.000105554	0.000699058	0.000149642	0.000118841	0.000128075	0.000477726
Q9UKR5	ERG28	unknown	Secretory Pathway	0.0181471	0.978808	0.000384569	unknown	C3	0.0141075	0.324528	0.110113	0.0765988	0.00925969	0.0307071	0.185074	0.0396174	0.0314628	0.0339075	0.144624
Q9UKS6	PACSIN3	unknown	Presynapse	0.0668205	0.882115	0.00787714	unknown	C3	0.0127394	0.292261	0.0992349	0.0693016	0.00834495	0.0253618	0.166791	0.102524	0.0283547	0.0305591	0.164527
Q9UKU0	ACSL6	unknown	Postsynapse	0.0154064	0.982073	0.000276195	unknown	C3	0.0147497	0.325659	0.110485	0.076808	0.00929175	0.0283447	0.201098	0.0401849	0.0315677	0.0340206	0.127791
Q9UKU6	TRHDE	unknown	Postsynapse	0.392881	0.571974	0.168163	unknown	C3	0.00830044	0.18959	0.0643451	0.0447343	0.0143805	0.0190053	0.501031	0.0231554	0.0183855	0.0198141	0.0972587
Q9UKU7	ACAD8	unknown	Mitochondria	0.886115	0.113618	0.785437	unknown	C3	0.0016376	0.0376439	0.898897	0.00888605	0.00107535	0.00324328	0.0217487	0.00459871	0.00365214	0.00393592	0.0146812
Q9UKV3	ACIN1	unknown	Nucleus	0.920066	0.0799212	0.846533	unknown	C3	0.00115287	0.0264794	0.00899087	0.926317	0.000756068	0.00229281	0.0151116	0.00323482	0.00256899	0.0027686	0.010327
Q9UKV5	AMFR	unknown	Secretory Pathway	0.00714629	0.991675	5.94916e-05	unknown	C3	0.014312	0.328595	0.11156	0.0776593	0.00938164	0.0291309	0.187515	0.0403311	0.0318764	0.0343532	0.135286
Q9UKV8	AGO2	unknown	Presynapse	0.569448	0.401709	0.340696	unknown	C3	0.00582881	0.133094	0.0451909	0.0350396	0.00380023	0.0114669	0.0759555	0.585707	0.0169726	0.0163249	0.0706198
Q9UKX7	NUP50	unknown	Cytoskeleton	0.000106056	0.999828	1.82559e-08	unknown	C3	0.0145165	0.331262	0.112477	0.0782013	0.00945854	0.0285558	0.189049	0.0404682	0.0321384	0.0346357	0.129238
Q9UKY3	CES1P1	unknown	Secretory Pathway	0.0193286	0.977416	0.000436516	unknown	C3	0.0140875	0.325057	0.109956	0.0764526	0.00924652	0.0299257	0.184811	0.039561	0.031418	0.0338593	0.145626
Q9UKY4	POMT2	unknown	Postsynapse	0.385428	0.61167	0.149673	unknown	C3	0.00881598	0.202658	0.0688107	0.0478387	0.00627259	0.0174815	0.501083	0.0247574	0.0196615	0.0211892	0.0814321
Q9UKY7	CDV3	unknown	Cytosol	0.994408	0.0055768	0.988862	Cytosol	C3	8.30072e-05	0.996255	0.000628786	0.00043618	5.27575e-05	0.000159542	0.00105447	0.000225722	0.000179261	0.00019319	0.000731786
Q9UKZ1	CNOT11	unknown	Cytoskeleton	0.000577204	0.999125	5.05089e-07	unknown	C3	0.0149776	0.331029	0.112398	0.0784053	0.00945194	0.0285427	0.188916	0.0404397	0.0321158	0.0346113	0.129113
Q9UKZ4	TENM1	unknown	Secretory Pathway	0.00632167	0.993616	4.0358e-05	unknown	C3	0.014321	0.329204	0.111794	0.0777341	0.00939977	0.0283849	0.187874	0.0402167	0.0319388	0.0344205	0.134712
Q9UL12	SARDH	unknown	Mitochondria	0.502052	0.494338	0.253869	unknown	C3	0.0071252	0.163783	0.557664	0.038662	0.00473565	0.014122	0.0970085	0.0200084	0.01589	0.0171247	0.0638768
Q9UL15	BAG5	unknown	Presynapse	0.056007	0.912494	0.00490094	unknown	C3	0.0208023	0.302336	0.102654	0.0720383	0.00863234	0.0260491	0.172535	0.0929403	0.0476456	0.0316103	0.122756
Q9UL18	AGO1	unknown	Presynapse	0.0399292	0.938836	0.00244221	unknown	C3	0.0146816	0.311054	0.105616	0.0764617	0.00888155	0.0268	0.177516	0.0779287	0.0360375	0.0325255	0.132497
Q9UL25	RAB21	unknown	Presynapse	0.0644193	0.906001	0.00605535	unknown	C3	0.0131047	0.300199	0.101922	0.0708736	0.00857094	0.0299938	0.171366	0.10109	0.0291225	0.0313853	0.142373
Q9UL26	RAB22A	unknown	Postsynapse	0.0191758	0.976533	0.00045	unknown	C3	0.0141093	0.323594	0.109865	0.0763867	0.00960582	0.0287253	0.20382	0.0395253	0.0313896	0.0338287	0.12915
Q9UL33	TRAPPC2L	unknown	Presynapse	0.0864158	0.901451	0.00851621	unknown	C3	0.0150293	0.298674	0.101411	0.0712588	0.00852787	0.025736	0.170447	0.122902	0.0322597	0.0312278	0.122526
Q9UL41	PNMA3	unknown	Postsynapse	0.253045	0.743986	0.0647833	unknown	C3	0.0107851	0.246545	0.0837869	0.0581869	0.00706035	0.0214665	0.393719	0.0301308	0.0239147	0.0257729	0.0986323
Q9UL42	PNMA2	unknown	Secretory Pathway	0.00340533	0.995201	1.63422e-05	unknown	C3	0.0146828	0.33029	0.111957	0.0781464	0.00941477	0.0284884	0.188174	0.0403817	0.0319899	0.0344754	0.132
Q9UL45	BLOC1S6	unknown	Secretory Pathway	3.32978e-06	0.999997	1.14016e-11	unknown	C3	0.0144129	0.331318	0.112496	0.0782095	0.00946013	0.0285448	0.18908	0.040475	0.0321439	0.0346415	0.129218
Q9UL46	PSME2	unknown	Proteasome	0.0144259	0.980059	0.000287667	unknown	C3	0.0180543	0.324712	0.110484	0.0770622	0.00927152	0.0279757	0.185311	0.0396681	0.0459289	0.0339508	0.127582
Q9UL51	HCN2	unknown	Secretory Pathway	0.0946332	0.858565	0.0133844	unknown	C3	0.0123854	0.284459	0.0965857	0.0671489	0.00885626	0.0377829	0.190309	0.0395608	0.0275977	0.0297421	0.205573
Q9UL54	TAOK2	unknown	Postsynapse	0.613926	0.381597	0.379654	unknown	C3	0.00585971	0.12643	0.0429285	0.0298446	0.00385039	0.012714	0.686079	0.0154455	0.012266	0.0132191	0.0513633
Q9UL63	MKLN1	unknown	Plasma Membrane	1.63719e-11	1	3.67605e-22	unknown	C3	0.014413	0.331319	0.112497	0.0782096	0.00946016	0.0285449	0.189081	0.0404751	0.032144	0.0346416	0.129215
Q9ULA0	DNPEP	unknown	Proteasome	0.980168	0.0189339	0.96161	Proteasome	C3	0.000425685	0.00627314	0.0021373	0.00220459	0.000179117	0.000540464	0.00358003	0.000778273	0.980777	0.0006559	0.00244871
Q9ULB1	NRXN1_Q9ULB1	unknown	Postsynapse	0.0929113	0.901938	0.00911109	unknown	C3	0.0133377	0.298916	0.101466	0.0705421	0.00868471	0.0270853	0.263451	0.0376543	0.0289919	0.0312446	0.118627
Q9ULB4	CDH9	unknown	Postsynapse	0.0110321	0.988923	0.000122208	unknown	C3	0.0142539	0.327649	0.11125	0.0773433	0.00935548	0.0282616	0.198019	0.0400268	0.0317879	0.0342579	0.127796
Q9ULB5	CDH7	unknown	Postsynapse	0.0779223	0.921665	0.00610408	unknown	C3	0.0132843	0.305365	0.103707	0.0720832	0.00901146	0.0263764	0.252192	0.0373045	0.029626	0.031928	0.119123
Q9ULC0	EMCN	unknown	Cytosol	0.0764031	0.92258	0.00591509	unknown	C3	0.0132971	0.382071	0.103787	0.0721547	0.00872776	0.0263415	0.174443	0.0373416	0.0296554	0.0319597	0.120221
Q9ULC3	RAB23	unknown	Postsynapse	0.0649547	0.906135	0.006097	unknown	C3	0.013251	0.300661	0.101937	0.0708701	0.00859846	0.0348799	0.236288	0.0412568	0.0291268	0.03139	0.131741
Q9ULC4	MCTS1	unknown	Cytoskeleton	0.00141594	0.997977	2.86389e-06	unknown	C3	0.0157998	0.330651	0.112269	0.0782154	0.00944123	0.0285629	0.188699	0.0403933	0.032079	0.0345716	0.129318
Q9ULC5	ACSL5	unknown	Secretory Pathway	0.00405776	0.994707	2.14797e-05	unknown	C3	0.0143367	0.329631	0.111901	0.0778296	0.00941009	0.0295289	0.18808	0.0402609	0.0319738	0.0344583	0.132589
Q9ULC8	ZDHHC8	unknown	Peroxisome	0.000328103	0.999598	1.3189e-07	unknown	C3	0.0144072	0.331186	0.112451	0.0781782	0.00978447	0.0285971	0.189006	0.0404588	0.0321311	0.0346277	0.129173
Q9ULD0	OGDHL	unknown	Mitochondria	0.969345	0.0303828	0.939894	unknown	C3	0.000437907	0.0100664	0.972763	0.00237623	0.000287427	0.000867273	0.00601661	0.00122975	0.000976625	0.00105251	0.00392593
Q9ULE6	PALD1	unknown	Secretory Pathway	0.0405292	0.945464	0.00221029	unknown	C3	0.0136271	0.313251	0.106362	0.0739775	0.0089455	0.0408915	0.178773	0.0383325	0.030391	0.0327524	0.162698
Q9ULF5	SLC39A10	unknown	Postsynapse	0.685727	0.301367	0.479071	unknown	C3	0.00444386	0.099938	0.0339028	0.0235699	0.00362037	0.0141289	0.74271	0.0124686	0.00968714	0.0104399	0.0450909
Q9ULH0	KIDINS220	unknown	Secretory Pathway	0.0526958	0.939573	0.00318423	unknown	C3	0.0135463	0.311298	0.105699	0.0734929	0.00967136	0.0299422	0.181468	0.0380295	0.0302016	0.0325483	0.174103
Q9ULH1	ASAP1	unknown	Presynapse	0.153547	0.794437	0.0315637	unknown	C3	0.0217801	0.263213	0.089381	0.062734	0.0075155	0.0226774	0.150213	0.185702	0.061846	0.0275206	0.107417
Q9ULH4	LRFN2	unknown	Postsynapse	0.555681	0.442633	0.309718	unknown	C3	0.00670445	0.146652	0.0498148	0.0346182	0.0044461	0.0133201	0.639374	0.0179191	0.014228	0.0153335	0.0575894
Q9ULH7	MRTFB	unknown	Postsynapse	0.161713	0.833326	0.0269534	unknown	C3	0.0130803	0.276096	0.0937809	0.0651744	0.00793346	0.0249508	0.319279	0.0337415	0.0267864	0.0288678	0.110309
Q9ULI1	NWD2	unknown	Postsynapse	0.795505	0.20408	0.633158	unknown	C3	0.00294141	0.0676156	0.0233682	0.015961	0.00193477	0.00582605	0.834093	0.00826018	0.00655995	0.00706967	0.0263703
Q9ULJ8	PPP1R9A	unknown	Postsynapse	0.870242	0.12618	0.760435	unknown	C3	0.0018194	0.0418058	0.0177661	0.0098685	0.00119864	0.00360206	0.894101	0.00510715	0.00405593	0.00437108	0.0163047
Q9ULK0	GRID1	unknown	Postsynapse	0.429936	0.555038	0.191305	unknown	C3	0.0084748	0.184597	0.0624399	0.0434101	0.00563891	0.01971	0.534883	0.0246188	0.0178411	0.0192274	0.0791589
Q9ULK6	RNF150	unknown	Plasma Membrane	0.00105702	0.998833	1.23333e-06	unknown	C3	0.0143962	0.330932	0.112365	0.0781188	0.00946307	0.0295686	0.188925	0.0404279	0.0321065	0.0346012	0.129096
Q9ULL4	PLXNB3	unknown	Secretory Pathway	0.00196765	0.997889	4.15419e-06	unknown	C3	0.0143827	0.330622	0.112263	0.0781239	0.00944021	0.0285429	0.188682	0.0403897	0.0320761	0.0345685	0.13091
Q9ULN7	PNMA8B	unknown	Cytoskeleton	0.00569238	0.993304	3.81135e-05	unknown	C3	0.0200088	0.3291	0.111744	0.0779473	0.00939683	0.028378	0.187815	0.0402047	0.0319288	0.0344097	0.129066
Q9ULP0	NDRG4	unknown	Secretory Pathway	0.0357396	0.919578	0.00287426	unknown	C3	0.0133316	0.304809	0.103449	0.0719208	0.00870832	0.0452485	0.198477	0.0380781	0.0295589	0.0318557	0.154563
Q9ULP9	TBC1D24	unknown	Secretory Pathway	0.0126174	0.983128	0.000212884	unknown	C3	0.0142289	0.327035	0.110599	0.0769562	0.009301	0.0299504	0.185891	0.0407277	0.0316016	0.0340571	0.139652
Q9ULQ0	STRIP2	unknown	Secretory Pathway	0.408411	0.526125	0.193536	unknown	C3	0.00758303	0.174315	0.0591873	0.0411481	0.0108651	0.0151355	0.158939	0.021295	0.0169118	0.0182258	0.476395
Q9ULQ1	TPCN1	unknown	Secretory Pathway	0.914014	0.0699002	0.850124	unknown	C3	0.00100747	0.0231593	0.00786354	0.00546687	0.000661268	0.0179692	0.0132168	0.00294149	0.00224687	0.00242146	0.923046
Q9ULR3	PPM1H	unknown	Presynapse	0.0192907	0.969924	0.00058019	unknown	C3	0.0183842	0.321395	0.109121	0.0768075	0.00917564	0.0276892	0.183394	0.0585485	0.0321887	0.0335998	0.129696
Q9ULT8	HECTD1	unknown	Cytoskeleton	0.00196346	0.995482	8.8708e-06	unknown	C3	0.0163113	0.329992	0.111989	0.0778861	0.00941766	0.0284881	0.188329	0.0406975	0.0319987	0.0344851	0.130405
Q9ULU8	CADPS	unknown	Cytosol	0.385807	0.611524	0.149877	unknown	C3	0.00971442	0.588416	0.0688138	0.0478438	0.00578766	0.0175939	0.115628	0.0247747	0.0196568	0.0211842	0.0805862
Q9ULV4	CORO1C	unknown	Proteasome	0.949404	0.0253244	0.925361	unknown	C3	0.0020848	0.00839044	0.00313792	0.0045808	0.000239573	0.000722881	0.00478836	0.0216561	0.950218	0.000877903	0.00330316
Q9ULW5	RAB26	unknown	Peroxisome	9.43597e-08	1	8.98317e-15	unknown	C3	0.014413	0.331319	0.112497	0.0782096	0.00946026	0.0285448	0.189081	0.0404751	0.032144	0.0346416	0.129215
Q9ULX7	CA14	unknown	Cytosol	0.905047	0.0941301	0.819855	unknown	C3	0.00136103	0.936234	0.0105897	0.0073654	0.000890487	0.00279718	0.0177982	0.00380993	0.00302572	0.00326082	0.0128673
Q9ULZ3	PYCARD	unknown	Cytosol	0.993916	0.00606503	0.987888	Cytosol	C3	8.76379e-05	0.995926	0.000682371	0.000474349	5.73762e-05	0.000173601	0.00114678	0.000245483	0.000194954	0.000210103	0.000801626
Q9UM00	TMCO1	unknown	Secretory Pathway	0.00864239	0.984203	0.000136521	unknown	C3	0.0150097	0.326119	0.11072	0.076992	0.00971947	0.0295982	0.190436	0.0398588	0.0316362	0.0340944	0.135816
Q9UM13	ANAPC10	unknown	Cytoskeleton	0.0047555	0.989132	5.16846e-05	unknown	C3	0.0190118	0.327783	0.11448	0.0774904	0.00935736	0.0282512	0.187026	0.0400354	0.0317946	0.0342651	0.130505
Q9UM19	HPCAL4	unknown	Cytosol	0.828774	0.170451	0.687508	unknown	C3	0.0027228	0.885247	0.0192288	0.0133366	0.0016125	0.00495117	0.0322291	0.00689903	0.00547898	0.00590471	0.0223891
Q9UM22	EPDR1	unknown	Cytosol	0.954831	0.0449099	0.911949	unknown	C3	0.000713602	0.96971	0.00506332	0.00351481	0.000424855	0.00129285	0.00849161	0.00181773	0.00144358	0.00155575	0.00597161
Q9UM54	MYO6	unknown	Presynapse	0.408233	0.42269	0.235677	unknown	C3	0.00907472	0.140045	0.0475513	0.0350974	0.00399872	0.0120658	0.0799228	0.425342	0.1713	0.0146491	0.0609534
Q9UM82	SPATA2	unknown	Postsynapse	0.877107	0.118874	0.772842	unknown	C3	0.00171341	0.0393851	0.0171829	0.00929708	0.00133366	0.00339353	0.899583	0.00481143	0.00382108	0.00411798	0.0153603
Q9UMF0	ICAM5	unknown	Postsynapse	0.527487	0.469076	0.280055	unknown	C3	0.00720298	0.155417	0.0527705	0.0366865	0.00478352	0.0145009	0.61618	0.0189931	0.015078	0.0162496	0.0621375
Q9UMR2	DDX19B	unknown	Nucleus	6.52581e-08	1	4.29049e-15	unknown	C3	0.014413	0.331319	0.112497	0.0782097	0.00946016	0.0285448	0.189081	0.0404751	0.032144	0.0346416	0.129215
Q9UMS0	NFU1	unknown	Mitochondria	0.429958	0.57004	0.184864	unknown	C3	0.00821665	0.188865	0.494085	0.0445826	0.00539269	0.0162733	0.107784	0.0230724	0.0183234	0.0197471	0.0736579
Q9UMS4	PRPF19	unknown	Cytoskeleton	0.00705204	0.99198	5.65573e-05	unknown	C3	0.0213494	0.328665	0.111596	0.0783117	0.00938429	0.0283319	0.187565	0.0401507	0.0318862	0.0343638	0.128396
Q9UMS6	SYNPO2	unknown	Plasma Membrane	6.79999e-06	0.999981	1.32013e-10	unknown	C3	0.0144187	0.331312	0.112494	0.0782093	0.00945998	0.0285511	0.189077	0.0404743	0.0321433	0.034641	0.129218
Q9UMX0	UBQLN1	unknown	Cytosol	0.504045	0.49389	0.255102	unknown	C3	0.00771623	0.66768	0.0558364	0.0386373	0.00467236	0.0143681	0.0933852	0.0199903	0.0158756	0.0171091	0.0647294
Q9UMX5	NENF	unknown	Secretory Pathway	0.0294234	0.960877	0.00115114	unknown	C3	0.0142346	0.324001	0.108095	0.0751565	0.0103591	0.0297652	0.181739	0.0388932	0.0308864	0.0332863	0.153583
Q9UMY4	SNX12	unknown	Cytosol	0.925488	0.0740293	0.856974	unknown	C3	0.00114922	0.950015	0.00833014	0.0057943	0.00070033	0.00215276	0.0139975	0.00299635	0.0023796	0.0025645	0.00992028
Q9UMZ2	SYNRG	unknown	Secretory Pathway	0.00372452	0.98986	3.77664e-05	unknown	C3	0.0157533	0.330327	0.111356	0.0775453	0.00936425	0.0283522	0.187164	0.0423994	0.0318181	0.0342904	0.131629
Q9UN36	NDRG2	unknown	Secretory Pathway	0.0559756	0.906552	0.00523082	unknown	C3	0.0130975	0.300366	0.101984	0.070902	0.0106935	0.0540297	0.17852	0.0367468	0.0291402	0.0314044	0.173116
Q9UN37	VPS4A	unknown	Postsynapse	0.570891	0.418922	0.331732	unknown	C3	0.00630182	0.138802	0.0471273	0.0327639	0.004135	0.0158078	0.650101	0.0171831	0.0134658	0.0145122	0.0598003
Q9UN70	PCDHGC3	unknown	Postsynapse	0.0430406	0.913089	0.00374069	unknown	C3	0.0136171	0.302611	0.102719	0.0714157	0.0116281	0.0328907	0.215688	0.0376754	0.0293503	0.0316309	0.150772
Q9UN86	G3BP2	unknown	Secretory Pathway	0.00319392	0.994972	1.60595e-05	unknown	C3	0.0145314	0.33014	0.111931	0.0778528	0.00941316	0.0288659	0.188231	0.0408252	0.0319823	0.0344674	0.131759
Q9UNA1	ARHGAP26	unknown	Presynapse	0.0082719	0.98518	0.000122591	unknown	C3	0.0175856	0.326696	0.11083	0.0771371	0.00931996	0.0281353	0.186279	0.0481472	0.031699	0.0341282	0.130042
Q9UNE7	STUB1	unknown	Cytosol	0.0442606	0.948398	0.00228394	unknown	C3	0.0152202	0.358483	0.106692	0.0742123	0.00897649	0.0272597	0.179362	0.0385416	0.0304853	0.032854	0.127914
Q9UNF0	PACSIN2	unknown	Cytosol	0.0783343	0.914111	0.00672803	unknown	C3	0.0175028	0.381197	0.102862	0.0717263	0.00864765	0.0261206	0.172841	0.0370101	0.0293833	0.0316663	0.121044
Q9UNF1	MAGED2	unknown	Presynapse	0.0213808	0.96412	0.000767139	unknown	C3	0.0144816	0.319511	0.10846	0.0754457	0.00912074	0.0280942	0.182299	0.0604037	0.0309907	0.0333987	0.137794
Q9UNH6	SNX7	unknown	Presynapse	0.0196772	0.970896	0.000572689	unknown	C3	0.0142324	0.321682	0.109223	0.0763895	0.00918483	0.0277642	0.183578	0.0589743	0.0313335	0.0336334	0.134006
Q9UNH7	SNX6	unknown	Cytosol	0.00998909	0.98418	0.000158031	unknown	C3	0.0146862	0.336066	0.110718	0.0771496	0.00931051	0.0283493	0.18609	0.0398419	0.0316354	0.0340936	0.132059
Q9UNI6	DUSP12	unknown	Nucleus	0.331439	0.66823	0.109962	unknown	C3	0.00990538	0.221397	0.0751736	0.383701	0.00632157	0.0191308	0.12635	0.0270467	0.0214796	0.0231486	0.0863455
Q9UNK0	STX8	unknown	Secretory Pathway	0.152406	0.812777	0.0285339	unknown	C3	0.0117207	0.269289	0.0914347	0.0635685	0.00768904	0.0549805	0.15389	0.0357167	0.0261259	0.0281559	0.257429
Q9UNK9	ANGEL1	unknown	Cytosol	0.675264	0.321854	0.457928	unknown	C3	0.00563084	0.7819	0.0369127	0.0251844	0.00304479	0.0092151	0.0608565	0.0130271	0.0103457	0.0111495	0.0427328
Q9UNL2	SSR3	unknown	Cytosol	0.229858	0.757361	0.0557724	unknown	C3	0.0112503	0.480786	0.0852007	0.059254	0.007165	0.0223189	0.143203	0.0306543	0.0243446	0.0262362	0.109588
Q9UNM6	PSMD13	Proteasome	Proteasome	1	0	1	Proteasome	C3	0	0	0	0	0	0	0	0	1	0	0
Q9UNN5	FAF1	unknown	Cytosol	0.771776	0.226538	0.59694	unknown	C3	0.00392082	0.846833	0.0257392	0.0177227	0.00214308	0.00657628	0.042834	0.00916914	0.00728182	0.00784763	0.0299328
Q9UNN8	PROCR	unknown	Nucleus	0.00846257	0.991537	7.16183e-05	unknown	C3	0.014291	0.328515	0.111545	0.0860103	0.0093801	0.0283033	0.187481	0.0401326	0.0318719	0.0343485	0.128122
Q9UNP9	PPIE	unknown	Nucleus	0.00412552	0.995874	1.70199e-05	unknown	C3	0.0143535	0.329952	0.112033	0.0820125	0.00942114	0.0284271	0.188301	0.0403081	0.0320114	0.0344987	0.128682
Q9UNQ0	ABCG2	unknown	Cytosol	0.012377	0.987299	0.000157204	unknown	C3	0.01423	0.339488	0.111068	0.0772163	0.00934001	0.0284637	0.18668	0.039961	0.0317357	0.0342016	0.127617
Q9UNS2	COPS3	unknown	Cytosol	0.904487	0.0951629	0.818413	unknown	C3	0.00142276	0.936016	0.0107809	0.00744575	0.000900257	0.00272152	0.0179935	0.00385173	0.00305891	0.0032966	0.0125123
Q9UNW9	NOVA2	unknown	Nucleus	0.0105536	0.981509	0.000195143	unknown	C3	0.0213965	0.325192	0.110416	0.0873171	0.00928524	0.0287041	0.185585	0.0397267	0.0315496	0.0340011	0.126826
Q9UNZ2	NSFL1C	unknown	Cytosol	0.988051	0.0118675	0.976325	Cytosol	C3	0.000195642	0.991982	0.00134046	0.000928553	0.000112268	0.000341662	0.00224391	0.000480337	0.000381467	0.000411108	0.00158216
Q9UP38	FZD1	unknown	Secretory Pathway	0.00403833	0.99596	1.6313e-05	unknown	C3	0.0143547	0.32998	0.112042	0.0778949	0.00942195	0.0284296	0.188317	0.0403116	0.0320141	0.0345017	0.132732
Q9UP65	PLA2G4C	unknown	Secretory Pathway	0.0112518	0.988746	0.000126625	unknown	C3	0.0142508	0.32759	0.111231	0.0773315	0.0093537	0.0282236	0.186953	0.0400196	0.0317822	0.0342518	0.139013
Q9UP83	COG5	Secretory Pathway	Secretory Pathway	1	0	1	Secretory Pathway	C3	0	0	0	0	0	0	0	0	0	0	1
Q9UP95	SLC12A4	unknown	Cytosol	0.754039	0.244652	0.569562	unknown	C3	0.00352733	0.835097	0.0275252	0.0191365	0.00231445	0.00705931	0.0462591	0.00990232	0.00786409	0.00847514	0.03284
Q9UPA5	BSN	unknown	Postsynapse	0.983593	0.0148349	0.969001	Postsynapse	C3	0.000213863	0.00491508	0.00324069	0.00116023	0.000140828	0.000423538	0.986398	0.000600445	0.000476853	0.000513906	0.00191693
Q9UPM9	B9D1	unknown	Peroxisome	2.49438e-10	1	6.57712e-20	unknown	C3	0.014413	0.331319	0.112497	0.0782096	0.00946017	0.0285449	0.189081	0.0404751	0.032144	0.0346416	0.129215
Q9UPN3	MACF1	unknown	Cytoskeleton	0.00216731	0.994606	1.16914e-05	unknown	C3	0.0165025	0.330411	0.112046	0.0777926	0.00941082	0.0284321	0.188335	0.0404338	0.0319706	0.0344548	0.130211
Q9UPN7	PPP6R1	unknown	Secretory Pathway	0.00841213	0.985121	0.000125166	unknown	C3	0.0142107	0.331926	0.110823	0.0772129	0.00931947	0.0287318	0.186268	0.0400126	0.0316657	0.0341262	0.135705
Q9UPP2	IQSEC3	unknown	Postsynapse	0.086513	0.89599	0.00899825	unknown	C3	0.0132895	0.296858	0.116593	0.070075	0.00859259	0.0261924	0.255928	0.0362653	0.0288007	0.0310385	0.116367
Q9UPQ0	LIMCH1	Cytoskeleton	Cytoskeleton	1	0	1	Cytoskeleton	C3	1	0	0	0	0	0	0	0	0	0	0
Q9UPQ3	AGAP1	unknown	Cytosol	0.00319143	0.990942	2.89092e-05	unknown	C3	0.0163243	0.331509	0.111487	0.0775177	0.0093749	0.0283342	0.187424	0.040866	0.0318528	0.0343278	0.130983
Q9UPQ9	TNRC6B	unknown	Secretory Pathway	0.00675401	0.990811	6.20595e-05	unknown	C3	0.0156577	0.328313	0.111493	0.0784704	0.00937325	0.028292	0.187344	0.0401032	0.0318486	0.0343233	0.134782
Q9UPR0	PLCL2	unknown	Postsynapse	0.0131482	0.975503	0.000322093	unknown	C3	0.014668	0.32775	0.109742	0.0763044	0.00925749	0.0286367	0.197597	0.0402222	0.0313565	0.033793	0.130672
Q9UPR3	SMG5	unknown	Postsynapse	0.0562639	0.940742	0.0033341	unknown	C3	0.0135589	0.311685	0.105891	0.0735761	0.00890291	0.0268625	0.23414	0.0380766	0.0302392	0.0325888	0.124478
Q9UPR5	SLC8A2	unknown	Postsynapse	0.280468	0.695954	0.0852752	unknown	C3	0.010276	0.230605	0.0782925	0.0544307	0.0068165	0.0266932	0.41206	0.0375371	0.0223707	0.024109	0.0968096
Q9UPT5	EXOC7	unknown	Presynapse	0.0077906	0.978652	0.000166315	unknown	C3	0.0152834	0.325034	0.110095	0.0765447	0.00925859	0.028625	0.190424	0.0474017	0.0314578	0.0339021	0.131973
Q9UPT6	MAPK8IP3	unknown	Cytosol	0.0167597	0.969422	0.000512476	unknown	C3	0.015279	0.337947	0.10908	0.0758202	0.00922091	0.0279558	0.193721	0.039512	0.0311611	0.0335824	0.12672
Q9UPT8	ZC3H4	unknown	Nucleus	0.0424649	0.957529	0.00180352	unknown	C3	0.0138067	0.317247	0.107719	0.117353	0.00905838	0.0273326	0.181051	0.0387561	0.0307788	0.0331704	0.123727
Q9UPT9	USP22	unknown	Postsynapse	2.8486e-11	1	1.9469e-21	unknown	C3	0.014413	0.331319	0.112497	0.0782096	0.00946016	0.0285449	0.189081	0.0404751	0.032144	0.0346416	0.129215
Q9UPU3	SORCS3	unknown	Postsynapse	0.0157708	0.971766	0.000445268	unknown	C3	0.0140075	0.321964	0.10932	0.0760027	0.0190122	0.0302576	0.199513	0.0393324	0.0312364	0.0336636	0.125689
Q9UPU5	USP24	unknown	Cytosol	0.0389545	0.957625	0.00165071	unknown	C3	0.0156888	0.356234	0.107738	0.0749352	0.00906009	0.0274414	0.18107	0.0388399	0.0307819	0.0331737	0.125037
Q9UPU7	TBC1D2B	unknown	Peroxisome	4.17936e-11	1	1.74869e-21	unknown	C3	0.014413	0.331319	0.112497	0.0782096	0.00946016	0.0285449	0.189081	0.0404751	0.032144	0.0346416	0.129215
Q9UPU9	SAMD4A	unknown	Secretory Pathway	0.000645213	0.999355	4.16348e-07	unknown	C3	0.0144037	0.331105	0.112424	0.0781593	0.00945406	0.0285264	0.188959	0.040449	0.0321232	0.0346193	0.129777
Q9UPV7	PHF24	unknown	Postsynapse	0.447159	0.539524	0.205906	unknown	C3	0.00797435	0.179513	0.0606946	0.0421961	0.00531819	0.0210367	0.549173	0.0221749	0.0173424	0.01869	0.075887
Q9UPW0	FOXJ3	unknown	Nucleus	0.99124	0.00875951	0.982558	Nucleus	C3	0.000126251	0.00290219	0.000985415	0.991926	8.28664e-05	0.000250049	0.00165626	0.000354542	0.000281565	0.000303444	0.00113186
Q9UPW5	AGTPBP1	unknown	Presynapse	0.0209083	0.955811	0.000923921	unknown	C3	0.0142494	0.317305	0.107525	0.0747617	0.0090433	0.0298058	0.186771	0.0595949	0.0307236	0.0331108	0.137108
Q9UPW6	SATB2	unknown	Cytosol	0.98628	0.0137138	0.972754	Cytosol	C3	0.000197657	0.990823	0.00154296	0.00107255	0.000129735	0.00039182	0.00259303	0.000555069	0.000440817	0.00047507	0.00177784
Q9UPW8	UNC13A	unknown	Postsynapse	0.970113	0.0285314	0.942435	unknown	C3	0.000413035	0.009453	0.00453927	0.00223143	0.00029054	0.000817407	0.975508	0.00115481	0.000917114	0.000988375	0.00368683
Q9UPX0	IGSF9B	unknown	Postsynapse	0.683596	0.316063	0.467537	unknown	C3	0.0045554	0.104717	0.0358975	0.0247192	0.00299001	0.00902196	0.743357	0.0127927	0.0101595	0.0109489	0.0408401
Q9UPX8	SHANK2	unknown	Mitochondria	0.128513	0.857673	0.0182909	unknown	C3	0.0124135	0.284163	0.224999	0.0670783	0.0081228	0.0245201	0.175857	0.0347144	0.027569	0.0297112	0.110852
Q9UPY3	DICER1	unknown	Secretory Pathway	0.000690194	0.999055	6.52442e-07	unknown	C3	0.0144372	0.331006	0.11239	0.0782581	0.00945433	0.0286097	0.188902	0.0404369	0.0321136	0.0346089	0.129783
Q9UPY5	SLC7A11	unknown	Secretory Pathway	0.306323	0.692851	0.0940869	unknown	C3	0.00998604	0.229555	0.0779434	0.0541955	0.00655455	0.0205948	0.131005	0.0280432	0.022271	0.0240015	0.39585
Q9UPY6	WASF3	unknown	Presynapse	0.015799	0.960954	0.000616887	unknown	C3	0.0252256	0.31847	0.108363	0.0763181	0.00909078	0.0274304	0.181698	0.0546937	0.0384009	0.033289	0.12702
Q9UPY8	MAPRE3	unknown	Cytosol	0.960659	0.0389415	0.923249	unknown	C3	0.00067851	0.973561	0.00442771	0.00304672	0.000368393	0.0011249	0.00736311	0.00157616	0.00125174	0.001349	0.00525277
Q9UPZ6	THSD7A	unknown	Secretory Pathway	0.0022462	0.996223	8.4849e-06	unknown	C3	0.0150481	0.330184	0.112072	0.0779356	0.0094245	0.0285739	0.188603	0.0406524	0.0320226	0.0345108	0.130973
Q9UQ03	CORO2B	unknown	Presynapse	0.394056	0.545269	0.17919	unknown	C3	0.0253449	0.180658	0.0952927	0.0506993	0.00515834	0.0155646	0.1031	0.416126	0.0178325	0.018889	0.0713344
Q9UQ13	SHOC2	unknown	Cytoskeleton	0.000873452	0.997935	1.80387e-06	unknown	C3	0.0152567	0.330638	0.112276	0.0784948	0.00944063	0.0284867	0.188691	0.040396	0.0320776	0.0345701	0.129673
Q9UQ16	DNM3	unknown	Postsynapse	0.660135	0.333269	0.440133	unknown	C3	0.00500676	0.110673	0.0374919	0.026065	0.00344461	0.011146	0.72315	0.014104	0.0107126	0.011545	0.0466607
Q9UQ26	RIMS2	unknown	Postsynapse	0.563617	0.252106	0.421526	unknown	C3	0.00364075	0.0835276	0.212556	0.0197172	0.00244312	0.00720984	0.611286	0.010204	0.0081037	0.00873338	0.0325784
Q9UQ35	SRRM2	unknown	Nucleus	0.02036	0.97269	0.000556022	unknown	C3	0.0198772	0.322271	0.109424	0.0964337	0.00920181	0.0288571	0.183917	0.0393698	0.0312661	0.0336956	0.125686
Q9UQ49	NEU3	unknown	Postsynapse	0.0934769	0.836196	0.0153119	unknown	C3	0.0121956	0.277154	0.0940692	0.0653993	0.00804757	0.0504228	0.251586	0.0387997	0.0268787	0.0289672	0.14648
Q9UQ80	PA2G4	unknown	Ribosome	0.902786	0.000753662	0.902106	unknown	C3	1.09085e-05	0.000249702	8.47844e-05	0.000541649	7.12977e-06	2.15132e-05	0.000142503	0.0960037	2.423e-05	0.902812	0.000101494
Q9UQ88	CDK11A	unknown	Nucleus	0.494639	0.504013	0.245334	unknown	C3	0.00812433	0.166989	0.0566997	0.534057	0.00476804	0.0148757	0.0952993	0.0204	0.016201	0.0174598	0.0651261
Q9UQ90	SPG7	unknown	Postsynapse	0.947769	0.00779825	0.940378	unknown	C3	0.000112396	0.00258371	0.0453096	0.000609898	7.42896e-05	0.000222602	0.949243	0.000315635	0.000250667	0.000270144	0.00100765
Q9UQB3	CTNND2	unknown	Postsynapse	0.851355	0.147976	0.725374	unknown	C3	0.00215677	0.0490274	0.0168856	0.0115732	0.00149181	0.00443369	0.879334	0.00598938	0.00475655	0.00512614	0.0192253
Q9UQB8	BAIAP2	unknown	Postsynapse	0.100082	0.897117	0.0102967	unknown	C3	0.0138335	0.29736	0.100953	0.0701634	0.00849677	0.0259066	0.26971	0.0365637	0.0288369	0.0310776	0.117098
Q9UQC2	GAB2	unknown	Postsynapse	0.398225	0.592623	0.162228	unknown	C3	0.0085425	0.196347	0.0666687	0.0463488	0.0140299	0.0176347	0.510279	0.0239865	0.0190493	0.0205294	0.0765841
Q9UQD0	SCN8A	unknown	Postsynapse	0.0120384	0.978898	0.000254031	unknown	C3	0.0162132	0.324327	0.110123	0.0765898	0.00926781	0.0335435	0.19713	0.0396213	0.0314657	0.0339106	0.127808
Q9UQE7	SMC3	Nucleus	Nucleus	1	0	1	Nucleus	C3	0	0	0	1	0	0	0	0	0	0	0
Q9UQF2	MAPK8IP1	unknown	Secretory Pathway	0.00526187	0.988458	6.07315e-05	unknown	C3	0.0155338	0.327563	0.111198	0.0773232	0.00945711	0.0291622	0.190714	0.040048	0.031773	0.0342418	0.132986
Q9UQL6	HDAC5	unknown	Plasma Membrane	0.00179493	0.997892	3.7835e-06	unknown	C3	0.0143874	0.33062	0.112259	0.0780543	0.00944023	0.0302796	0.188683	0.0403898	0.0320762	0.0345686	0.129241
Q9UQM7	CAMK2A	unknown	Postsynapse	0.674354	0.320299	0.458359	unknown	C3	0.00464208	0.106121	0.0360473	0.0250505	0.00583687	0.0114935	0.734916	0.0129646	0.0102957	0.0110957	0.0415365
Q9UQN3	CHMP2B	unknown	Postsynapse	0.724974	0.208273	0.573982	unknown	C3	0.0030023	0.0690047	0.02343	0.016289	0.00315662	0.00789884	0.764355	0.00842987	0.00669472	0.00721491	0.0905244
Q9Y216	MTMR7	unknown	Postsynapse	0.0757427	0.921544	0.00594247	unknown	C3	0.0134171	0.305325	0.105464	0.0720737	0.00871842	0.0263168	0.249989	0.0372998	0.0296221	0.0319238	0.11985
Q9Y217	MTMR6	unknown	Postsynapse	0.0971995	0.899282	0.00978978	unknown	C3	0.0130687	0.297951	0.101167	0.070334	0.00861372	0.0265611	0.267237	0.0366769	0.0289065	0.0311526	0.118332
Q9Y224	RTRAF	unknown	Ribosome	0.782053	0.000808517	0.781421	unknown	C3	1.52827e-05	0.000267877	9.09794e-05	0.00201823	7.6487e-06	2.3079e-05	0.000152875	0.215197	4.02325e-05	0.782081	0.000105122
Q9Y230	RUVBL2	unknown	Presynapse	0.0741205	0.911332	0.00657209	unknown	C3	0.0138258	0.301943	0.102522	0.0721868	0.00862135	0.0260348	0.172316	0.111007	0.0326397	0.0315701	0.127334
Q9Y231	FUT9	unknown	Cytosol	0.600507	0.39748	0.361818	unknown	C3	0.00573055	0.7322	0.0447157	0.0310919	0.00376022	0.011599	0.0751559	0.016088	0.0127766	0.0137693	0.053113
Q9Y233	PDE10A	unknown	Secretory Pathway	0.00353127	0.994882	1.80727e-05	unknown	C3	0.0147872	0.329794	0.111923	0.0778721	0.00941527	0.0292927	0.188117	0.0402694	0.0319795	0.0344643	0.132085
Q9Y237	PIN4	unknown	Secretory Pathway	0.00464706	0.995033	2.30802e-05	unknown	C3	0.0144795	0.329673	0.111938	0.0778967	0.00941318	0.0284981	0.188143	0.0402838	0.0319843	0.0344696	0.13322
Q9Y241	HIGD1A	unknown	Mitochondria	0.0641384	0.912711	0.00559858	unknown	C3	0.013161	0.302398	0.166815	0.0713828	0.00865425	0.02606	0.19568	0.0369421	0.0293382	0.0316178	0.11795
Q9Y243	AKT3	unknown	Cytosol	0.51244	0.484555	0.264134	unknown	C3	0.00801467	0.672982	0.0551894	0.0379051	0.00458399	0.0140961	0.0916202	0.0196124	0.0155755	0.0167858	0.063635
Q9Y250	LZTS1	unknown	Postsynapse	0.951158	0.0488389	0.904705	unknown	C3	0.00070392	0.0161812	0.00549589	0.00381967	0.000462925	0.00139423	0.960393	0.00197676	0.00156987	0.00169186	0.00631081
Q9Y262	EIF3L	unknown	Presynapse	0.999065	0.000256491	0.998809	Presynapse	C3	3.70165e-06	8.49803e-05	2.88674e-05	0.000698245	2.42645e-06	7.3215e-06	4.84976e-05	0.999076	8.24464e-06	8.91384e-06	3.31426e-05
Q9Y263	PLAA	unknown	Cytosol	0.0295445	0.966595	0.000986939	unknown	C3	0.0150991	0.349796	0.108744	0.0756076	0.00916321	0.0280758	0.182872	0.0392405	0.0310702	0.0334844	0.126847
Q9Y265	RUVBL1	unknown	Presynapse	0.0669359	0.908254	0.0061411	unknown	C3	0.0177003	0.300923	0.102176	0.0723544	0.00859223	0.0259308	0.171734	0.103698	0.0414526	0.0314635	0.123976
Q9Y266	NUDC	unknown	Cytosol	0.996044	0.0039241	0.992135	Cytosol	C3	6.05355e-05	0.997344	0.000442694	0.000306962	3.71227e-05	0.000113091	0.000741974	0.000158829	0.000126136	0.000135937	0.000532622
Q9Y276	BCS1L	unknown	Postsynapse	0.919647	0.01611	0.904831	unknown	C3	0.000232194	0.00533755	0.066055	0.00125996	0.000153137	0.000459862	0.922693	0.000652055	0.00051784	0.000558077	0.00208166
Q9Y277	VDAC3	Mitochondria	Mitochondria	1	0	1	Mitochondria	C3	0	0	1	0	0	0	0	0	0	0	0
Q9Y279	VSIG4	unknown	Secretory Pathway	0.211503	0.683046	0.0670367	unknown	C3	0.00984473	0.226306	0.0768404	0.0534208	0.00646174	0.124942	0.129157	0.0276469	0.0219558	0.0236618	0.299763
Q9Y281	CFL2	Cytosol	Cytosol	1	0	1	Cytosol	C3	0	1	0	0	0	0	0	0	0	0	0
Q9Y282	ERGIC3	unknown	Cytoskeleton	0.0012179	0.997229	3.37526e-06	unknown	C3	0.0155909	0.330817	0.112185	0.0780655	0.00943395	0.029214	0.188557	0.0403629	0.0320549	0.0345456	0.129173
Q9Y285	FARSA	unknown	Ribosome	0.972375	0.000464864	0.971923	Ribosome	C3	6.70365e-06	0.000154018	5.22956e-05	0.000209087	4.39769e-06	1.32695e-05	8.78969e-05	0.0270032	1.49426e-05	0.972391	6.31457e-05
Q9Y287	ITM2B	unknown	Plasma Membrane	0.00932575	0.989759	9.55083e-05	unknown	C3	0.0147197	0.327926	0.111344	0.0778641	0.00936328	0.0375783	0.187148	0.0400606	0.0318148	0.0342868	0.127895
Q9Y289	SLC5A6	unknown	Cytosol	0.00963797	0.981754	0.000175854	unknown	C3	0.0141877	0.334911	0.110444	0.0768414	0.00928756	0.0300024	0.185631	0.0397367	0.0315575	0.0340096	0.133391
Q9Y291	MRPS33	unknown	Postsynapse	0.00225445	0.997744	5.08618e-06	unknown	C3	0.0143805	0.330571	0.112244	0.0780332	0.00943882	0.0284805	0.190909	0.0403838	0.0320715	0.0345635	0.128924
Q9Y295	DRG1	unknown	Cytoskeleton	0.00140862	0.997165	3.99312e-06	unknown	C3	0.0157807	0.33038	0.112178	0.0781444	0.00943339	0.0287204	0.18855	0.0403612	0.0320529	0.0345434	0.129855
Q9Y296	TRAPPC4	unknown	Presynapse	0.0193728	0.96204	0.000735394	unknown	C3	0.0139659	0.318742	0.108226	0.0763072	0.00910106	0.0274936	0.181904	0.0583114	0.0324569	0.0333266	0.140166
Q9Y2A7	NCKAP1	unknown	Presynapse	0.057101	0.896833	0.00589092	unknown	C3	0.0229257	0.297145	0.100924	0.0713745	0.00848419	0.0256001	0.169574	0.0934004	0.0595984	0.0310678	0.119906
Q9Y2B0	CNPY2	Secretory Pathway	Secretory Pathway	1	0	1	Secretory Pathway	C3	0	0	0	0	0	0	0	0	0	0	1
Q9Y2B5	VPS9D1	unknown	Postsynapse	0.0214675	0.966039	0.00072905	unknown	C3	0.0143201	0.320385	0.108676	0.0755585	0.00914178	0.0284618	0.204127	0.0452776	0.0310523	0.0334652	0.129535
Q9Y2B9	PKIG	unknown	Cytosol	0.985345	0.0146405	0.970919	Cytosol	C3	0.000211217	0.990196	0.0016481	0.00114503	0.000138502	0.00041885	0.00276825	0.000592577	0.000470605	0.000507172	0.00190403
Q9Y2C4	EXOG	unknown	Postsynapse	0.92375	0.00299652	0.920982	unknown	C3	4.31887e-05	0.000992803	0.0735903	0.000234357	2.8386e-05	8.55352e-05	0.924317	0.000121284	9.632e-05	0.000103804	0.000387196
Q9Y2D0	CA5B	unknown	Mitochondria	1.7556e-05	0.999982	3.11098e-10	unknown	C3	0.0144127	0.331313	0.112512	0.0782083	0.00946	0.0285445	0.189078	0.0404744	0.0321434	0.034641	0.129213
Q9Y2D4	EXOC6B	unknown	Secretory Pathway	0.0113488	0.981233	0.000212981	unknown	C3	0.0147158	0.327404	0.110385	0.0767441	0.00928382	0.028793	0.188616	0.0403871	0.0315407	0.0339915	0.138139
Q9Y2D5	PALM2AKAP2	unknown	Secretory Pathway	0.0498393	0.916254	0.00417385	unknown	C3	0.0132059	0.303572	0.103075	0.0716629	0.0222374	0.0264445	0.19329	0.0370855	0.029452	0.0317405	0.168233
Q9Y2D8	SSX2IP	unknown	Secretory Pathway	0.0054329	0.994521	2.97676e-05	unknown	C3	0.0143341	0.329503	0.11188	0.0778146	0.00940833	0.0284011	0.188045	0.0402533	0.0319679	0.0344518	0.13394
Q9Y2E4	DIP2C	unknown	Cytosol	0.00973707	0.981075	0.000184279	unknown	C3	0.0157944	0.334785	0.11037	0.0767357	0.00928384	0.0281798	0.188085	0.0415865	0.0315356	0.033986	0.129658
Q9Y2E5	MAN2B2	unknown	Secretory Pathway	1.14854e-12	1	1.31926e-24	unknown	C3	0.014413	0.331319	0.112497	0.0782096	0.00946016	0.0285449	0.189081	0.0404751	0.032144	0.0346416	0.129215
Q9Y2G0	EFR3B	unknown	Postsynapse	0.662283	0.31365	0.454558	unknown	C3	0.00456273	0.103919	0.0352852	0.0245305	0.0175564	0.014474	0.721588	0.0128459	0.010082	0.0108653	0.0442906
Q9Y2G3	ATP11B	unknown	Secretory Pathway	0.268629	0.731361	0.0721643	unknown	C3	0.0105411	0.242314	0.0822756	0.0571995	0.0069234	0.020882	0.138287	0.0296019	0.0235088	0.0253355	0.363132
Q9Y2G5	POFUT2	unknown	Secretory Pathway	0.0684815	0.843465	0.0107198	unknown	C3	0.0123171	0.279468	0.0948869	0.0659688	0.0163717	0.0396746	0.223363	0.0341491	0.0271123	0.029219	0.17747
Q9Y2G8	DNAJC16	unknown	Postsynapse	0.130493	0.864059	0.0177393	unknown	C3	0.0136663	0.286279	0.0972038	0.0675812	0.00817935	0.0261918	0.29387	0.034977	0.0277743	0.0299324	0.114344
Q9Y2H0	DLGAP4	unknown	Postsynapse	0.00634941	0.987783	7.75695e-05	unknown	C3	0.0161944	0.327277	0.111298	0.0772551	0.00962659	0.0293821	0.193121	0.0399815	0.0317513	0.0342184	0.129896
Q9Y2H1	STK38L	unknown	Cytosol	0.0331339	0.961318	0.00128169	unknown	C3	0.0153386	0.351636	0.108156	0.0751889	0.00923984	0.0281684	0.183268	0.038988	0.0309006	0.0333016	0.125813
Q9Y2H2	INPP5F	unknown	Secretory Pathway	0.00372238	0.994115	2.19066e-05	unknown	C3	0.0158741	0.329546	0.111836	0.0778582	0.00940449	0.0283884	0.187969	0.0405535	0.0319549	0.0344378	0.132177
Q9Y2H5	PLEKHA6	unknown	Postsynapse	0.670918	0.328644	0.450425	unknown	C3	0.00480812	0.108886	0.0369878	0.0257031	0.00311417	0.00944057	0.733059	0.0133019	0.0105639	0.0113848	0.042751
Q9Y2H6	FNDC3A	unknown	Secretory Pathway	0.018977	0.967493	0.000616882	unknown	C3	0.0141247	0.320557	0.10884	0.0756786	0.00984606	0.0296745	0.193514	0.0391595	0.0310991	0.0335155	0.143992
Q9Y2H9	MAST1	unknown	Postsynapse	0.794006	0.202556	0.633175	unknown	C3	0.00300491	0.0671106	0.0227871	0.0158418	0.00326612	0.00721852	0.832305	0.00820062	0.00651095	0.00701686	0.0267372
Q9Y2I1	NISCH	unknown	Cytosol	0.979658	0.0202073	0.959862	Cytosol	C3	0.000305916	0.986353	0.00230084	0.00158082	0.000191165	0.000583989	0.00382083	0.000817894	0.000649544	0.000700015	0.00269591
Q9Y2I2	NTNG1	unknown	Secretory Pathway	0.0180589	0.981203	0.000339461	unknown	C3	0.0141426	0.325091	0.110382	0.076825	0.00929163	0.0286271	0.185551	0.0397143	0.0315397	0.0339905	0.144845
Q9Y2I7	PIKFYVE	unknown	Cytosol	0.00830415	0.987702	0.000102121	unknown	C3	0.0152589	0.335548	0.111118	0.0772548	0.00934651	0.0282973	0.186954	0.0401623	0.0317487	0.0342156	0.130095
Q9Y2I8	WDR37	unknown	Postsynapse	0.257081	0.736125	0.0678374	unknown	C3	0.0113006	0.245976	0.0828147	0.0575723	0.00701381	0.0219609	0.396269	0.0309311	0.023662	0.0255006	0.0969996
Q9Y2J0	RPH3A	unknown	Postsynapse	0.725603	0.269239	0.530242	unknown	C3	0.00391107	0.0894875	0.030309	0.0210571	0.00464319	0.0083722	0.776511	0.0109276	0.0086544	0.00932686	0.0368003
Q9Y2J2	EPB41L3	unknown	Cytosol	0.0620188	0.932975	0.00415683	unknown	C3	0.0150315	0.371131	0.104968	0.0729789	0.00884555	0.0268701	0.176658	0.0379877	0.0299895	0.0323198	0.12322
Q9Y2J8	PADI2	unknown	Cytosol	0.988911	0.0110108	0.978022	Cytosol	C3	0.000167904	0.992559	0.00125093	0.000861363	0.000104164	0.000318351	0.00208193	0.000445663	0.00035393	0.000381431	0.00147572
Q9Y2K2	SIK3	unknown	Postsynapse	0.576199	0.422111	0.332979	unknown	C3	0.00637261	0.139853	0.0474867	0.0330132	0.00400494	0.0125276	0.656013	0.0170962	0.0135683	0.0146226	0.0554417
Q9Y2K5	R3HDM2	unknown	Postsynapse	0.369619	0.629706	0.136868	unknown	C3	0.00931062	0.208633	0.071128	0.0492491	0.00598143	0.0180888	0.488685	0.0254874	0.0202413	0.021814	0.0813811
Q9Y2K6	USP20	unknown	Postsynapse	0.226604	0.721645	0.0630763	unknown	C3	0.0104115	0.239095	0.0811826	0.0564409	0.0152237	0.0224614	0.363053	0.0292087	0.0231965	0.024999	0.134728
Q9Y2K9	STXBP5L	unknown	Postsynapse	0.357659	0.623356	0.13471	unknown	C3	0.00927622	0.207244	0.0701255	0.0487539	0.00614613	0.0215798	0.475524	0.0253794	0.0200371	0.0215941	0.09434
Q9Y2L1	DIS3	unknown	Plasma Membrane	0.0012146	0.998692	1.58873e-06	unknown	C3	0.0144849	0.330885	0.112349	0.0781099	0.00944779	0.0297221	0.188834	0.0404222	0.0321019	0.0345963	0.129046
Q9Y2L5	TRAPPC8	Cytoskeleton	Cytoskeleton	1	0	1	Cytoskeleton	C3	1	0	0	0	0	0	0	0	0	0	0
Q9Y2L9	LRCH1	unknown	Cytoskeleton	0.00332861	0.995216	1.59239e-05	unknown	C3	0.0176726	0.329737	0.111959	0.0779726	0.00941491	0.0288794	0.188177	0.0402815	0.0319902	0.0344759	0.129441
Q9Y2Q0	ATP8A1	unknown	Presynapse	0.315878	0.63819	0.114288	unknown	C3	0.00920901	0.211444	0.0717942	0.0499694	0.00603738	0.0185403	0.12067	0.341709	0.020514	0.0221079	0.128005
Q9Y2Q3	GSTK1	unknown	Postsynapse	0.265914	0.671336	0.0873963	unknown	C3	0.00967595	0.222426	0.12628	0.052505	0.0164044	0.0192476	0.392851	0.0271724	0.0215794	0.0232562	0.0886017
Q9Y2Q5	LAMTOR2	unknown	Secretory Pathway	0.744945	0.214698	0.585007	unknown	C3	0.00309444	0.0711335	0.0241528	0.0167915	0.00203124	0.0464836	0.0405971	0.00868998	0.00690125	0.00743749	0.772687
Q9Y2Q9	MRPS28	Mitochondria	Mitochondria	1	0	1	Mitochondria	C3	0	0	1	0	0	0	0	0	0	0	0
Q9Y2R0	COA3	Mitochondria	Mitochondria	1	0	1	Mitochondria	C3	0	0	1	0	0	0	0	0	0	0	0
Q9Y2R5	MRPS17	unknown	Postsynapse	0.861702	0.0975056	0.777681	unknown	C3	0.00140535	0.0323054	0.0517591	0.00762588	0.000925122	0.00278328	0.880138	0.00394655	0.00313422	0.00337775	0.0125992
Q9Y2R9	MRPS7	Mitochondria	Mitochondria	1	0	1	Mitochondria	C3	0	0	1	0	0	0	0	0	0	0	0
Q9Y2S2	CRYL1	unknown	Cytosol	0.999151	0.000847256	0.998304	Cytosol	C3	1.22467e-05	0.999432	9.54682e-05	6.62639e-05	8.01518e-06	2.42871e-05	0.0001602	3.42928e-05	2.72342e-05	2.93503e-05	0.000111096
Q9Y2S7	POLDIP2	unknown	Mitochondria	0.0390315	0.940098	0.00233807	unknown	C3	0.0135496	0.311472	0.144789	0.0735247	0.00889409	0.026835	0.198618	0.0380506	0.0302185	0.0325665	0.121482
Q9Y2T2	AP3M1	unknown	Cytosol	0.00602941	0.982423	0.000105981	unknown	C3	0.0168482	0.331524	0.11052	0.0769044	0.00929389	0.0280857	0.185762	0.0431936	0.031579	0.0340327	0.132255
Q9Y2T3	GDA	unknown	Cytosol	0.993358	0.00661182	0.98679	Cytosol	C3	9.67484e-05	0.995549	0.000746859	0.000517148	6.25489e-05	0.000190382	0.00125017	0.000267614	0.00021253	0.000229044	0.000878331
Q9Y2T4	PPP2R2C	unknown	Secretory Pathway	0.00290351	0.994305	1.65367e-05	unknown	C3	0.0148268	0.329549	0.111858	0.0777715	0.00942328	0.0291472	0.18922	0.0404167	0.0319609	0.0344443	0.131383
Q9Y2U8	LEMD3	unknown	Nucleus	0.00634396	0.993652	4.02729e-05	unknown	C3	0.0143215	0.329215	0.111782	0.0840571	0.00940011	0.0283679	0.187881	0.0402182	0.0319399	0.0344217	0.128395
Q9Y2V2	CARHSP1	unknown	Cytosol	0.922621	0.0769885	0.85159	unknown	C3	0.00111118	0.948129	0.00880276	0.00602157	0.000728324	0.00221157	0.0145571	0.00311612	0.00247472	0.00266701	0.0101811
Q9Y2V7	COG6	unknown	Secretory Pathway	0.0105763	0.988649	0.000120054	unknown	C3	0.0142523	0.327587	0.11122	0.0773841	0.00935582	0.0288971	0.186935	0.0400162	0.0317791	0.0342484	0.138325
Q9Y2W1	THRAP3	unknown	Nucleus	0.687986	0.31104	0.473994	unknown	C3	0.00513978	0.103053	0.034991	0.712312	0.00294249	0.00919603	0.0588118	0.0125894	0.00999807	0.0107749	0.0401911
Q9Y2W2	WBP11	unknown	Cytoskeleton	0.00493248	0.993181	3.36338e-05	unknown	C3	0.0192472	0.32906	0.11173	0.0789748	0.00939566	0.0289349	0.187792	0.0401991	0.0319248	0.0344054	0.128337
Q9Y2W3	SLC45A1	unknown	Cytosol	0.191523	0.805721	0.037209	unknown	C3	0.0119652	0.458474	0.090733	0.0630367	0.00762225	0.0233574	0.152347	0.0326117	0.0258991	0.0279115	0.106043
Q9Y2W6	TDRKH	unknown	Postsynapse	0.956979	0.0164114	0.941274	unknown	C3	0.000236557	0.00543741	0.028454	0.00128353	0.000157001	0.000468552	0.960082	0.000664255	0.000527528	0.000568519	0.00212063
Q9Y2W7	KCNIP3	unknown	Plasma Membrane	1.90419e-16	1	8.45628e-32	unknown	C3	0.014413	0.331319	0.112497	0.0782096	0.00946016	0.0285449	0.189081	0.0404751	0.032144	0.0346416	0.129215
Q9Y2X3	NOP58	Nucleus	Nucleus	1	0	1	Nucleus	C3	0	0	0	1	0	0	0	0	0	0	0
Q9Y2X7	GIT1	unknown	Postsynapse	0.82867	0.170291	0.687555	unknown	C3	0.00251618	0.0564213	0.0192692	0.0133184	0.00211076	0.00514831	0.860869	0.00689541	0.00547384	0.00589917	0.0220785
Q9Y2Y0	ARL2BP	unknown	Cytoskeleton	0.00672766	0.992387	5.12159e-05	unknown	C3	0.0210309	0.328796	0.11164	0.0780388	0.00938815	0.0287417	0.187642	0.040167	0.0318993	0.0343779	0.128278
Q9Y2Z0	SUGT1	unknown	Cytosol	0.993731	0.00621469	0.987556	Cytosol	C3	9.68926e-05	0.99579	0.000703636	0.000486151	5.8792e-05	0.000179922	0.00117508	0.00025154	0.000199765	0.000215287	0.000842633
Q9Y2Z4	YARS2	Postsynapse	Postsynapse	1	0	1	Postsynapse	C3	0	0	0	0	0	0	1	0	0	0	0
Q9Y2Z9	COQ6	unknown	Mitochondria	0.889272	0.102047	0.798525	unknown	C3	0.0014708	0.03381	0.900752	0.00798105	0.000965381	0.00291291	0.0279761	0.00413036	0.00328019	0.00353507	0.013186
Q9Y303	AMDHD2	unknown	Cytosol	0.915525	0.0837333	0.838865	unknown	C3	0.00120858	0.943268	0.0094201	0.00654965	0.000792131	0.0024443	0.0158324	0.00338911	0.00269152	0.00290066	0.0115038
Q9Y305	ACOT9	unknown	Mitochondria	0.914292	0.0847997	0.83676	unknown	C3	0.00122222	0.0280957	0.923832	0.00663216	0.000802234	0.0024206	0.0169423	0.00343228	0.0027258	0.0029376	0.0109575
Q9Y314	NOSIP	unknown	Nucleus	0.998989	0.00101113	0.997979	Nucleus	C3	1.45734e-05	0.000335006	0.000113749	0.999068	9.56546e-06	2.88626e-05	0.000191186	4.09256e-05	3.25017e-05	3.50272e-05	0.000130653
Q9Y315	DERA	unknown	Presynapse	0.497315	0.00457708	0.495039	unknown	C3	0.000142787	0.00151647	0.000515086	0.00438767	4.32999e-05	0.000130652	0.000865439	0.497501	0.014209	0.480085	0.000604382
Q9Y316	MEMO1	unknown	Secretory Pathway	0.0330752	0.960996	0.00129008	unknown	C3	0.0138595	0.324222	0.108109	0.0751975	0.0090912	0.0274873	0.181706	0.0388964	0.0308902	0.0332905	0.15725
Q9Y320	TMX2	unknown	Secretory Pathway	0.0775084	0.920261	0.00618041	unknown	C3	0.013311	0.3049	0.103526	0.0719754	0.00870582	0.0280495	0.174004	0.0376476	0.0295809	0.0318794	0.19642
Q9Y328	NSG2	unknown	Peroxisome	1.11999e-13	1	1.25836e-26	unknown	C3	0.014413	0.331319	0.112497	0.0782096	0.00946016	0.0285449	0.189081	0.0404751	0.032144	0.0346416	0.129215
Q9Y333	LSM2	unknown	Cytosol	0.991983	0.00800246	0.984045	Cytosol	C3	0.000116951	0.994634	0.00090169	0.000625878	7.57046e-05	0.000228808	0.00151311	0.000323901	0.000257231	0.000277218	0.00104514
Q9Y334	VWA7	unknown	Secretory Pathway	0.00697706	0.992199	5.44292e-05	unknown	C3	0.0143067	0.328735	0.111619	0.0776504	0.00939547	0.0290765	0.187606	0.0401617	0.0318932	0.0343714	0.135184
Q9Y342	PLLP	unknown	Nucleus	0.715543	0.283657	0.512575	unknown	C3	0.00419022	0.0939807	0.0319104	0.737728	0.00268344	0.00879513	0.0536341	0.011481	0.00911785	0.00982633	0.0366527
Q9Y343	SNX24	unknown	Secretory Pathway	0.00405067	0.995033	2.01186e-05	unknown	C3	0.0150651	0.329674	0.111938	0.0778708	0.00941318	0.0284164	0.188142	0.0404022	0.0319844	0.0344696	0.132624
Q9Y365	STARD10	unknown	Cytosol	0.711064	0.286118	0.507615	unknown	C3	0.0041684	0.80586	0.0321968	0.0223855	0.00270673	0.00819228	0.0540996	0.0115807	0.00919698	0.0099116	0.0397015
Q9Y371	SH3GLB1	unknown	Ribosome	0.894346	0.00370735	0.891031	unknown	C3	5.3437e-05	0.00122831	0.000417064	0.0030902	3.50722e-05	0.000105826	0.00070099	0.0992747	0.000119169	0.894475	0.000500475
Q9Y375	NDUFAF1	unknown	Mitochondria	0.00355193	0.996448	1.26174e-05	unknown	C3	0.0143618	0.330142	0.115649	0.0779318	0.00942656	0.0284435	0.18841	0.0403313	0.0320298	0.0345186	0.128756
Q9Y376	CAB39	unknown	Cytosol	0.97303	0.0267822	0.94697	unknown	C3	0.000405758	0.981903	0.00301737	0.00209563	0.000253364	0.000780746	0.00506401	0.00108401	0.000860886	0.000927779	0.00360722
Q9Y383	LUC7L2	unknown	Nucleus	0.975647	0.0243451	0.951895	Nucleus	C3	0.000352557	0.00806598	0.00273874	0.977551	0.000230308	0.000700782	0.00460319	0.000985369	0.000782547	0.000843353	0.00314575
Q9Y385	UBE2J1	unknown	Cytoskeleton	6.71686e-05	0.999927	4.87325e-09	unknown	C3	0.0144791	0.331295	0.112488	0.0782083	0.00945948	0.0285439	0.189067	0.0404722	0.0321416	0.0346391	0.129206
Q9Y394	DHRS7	unknown	Secretory Pathway	0.193494	0.723783	0.0534462	unknown	C3	0.0104338	0.239803	0.0814232	0.0566187	0.00684711	0.0260113	0.136854	0.106653	0.0232653	0.025073	0.287018
Q9Y399	MRPS2	Mitochondria	Mitochondria	1	0	1	Mitochondria	C3	0	0	1	0	0	0	0	0	0	0	0
Q9Y3A3	MOB4	unknown	Cytosol	0.484661	0.513215	0.235926	unknown	C3	0.00790152	0.654699	0.057739	0.0401641	0.00485543	0.0148466	0.0970392	0.0207766	0.0164968	0.0177786	0.0677036
Q9Y3A5	SBDS	unknown	Proteasome	0.787447	0.168352	0.654879	unknown	C3	0.00464162	0.0557782	0.0189396	0.0167702	0.00159264	0.00480559	0.0318322	0.0441637	0.792858	0.00583445	0.0227834
Q9Y3A6	TMED5	unknown	Secretory Pathway	0.00395403	0.994535	2.16078e-05	unknown	C3	0.014424	0.329935	0.111882	0.0779625	0.00940853	0.0291799	0.188048	0.0402767	0.0319683	0.0344523	0.132463
Q9Y3B3	TMED7	unknown	Secretory Pathway	0.379299	0.535246	0.176281	unknown	C3	0.00771448	0.177337	0.0602133	0.0418626	0.00506424	0.0219276	0.101205	0.100468	0.0172049	0.0185418	0.448461
Q9Y3B4	SF3B6	unknown	Nucleus	0.017101	0.982891	0.000292582	unknown	C3	0.0141664	0.32565	0.110572	0.0939726	0.00929831	0.0280645	0.185846	0.0397826	0.031594	0.0340489	0.127004
Q9Y3B6	EMC9	unknown	Secretory Pathway	0.000199816	0.9998	3.99336e-08	unknown	C3	0.0144101	0.331253	0.112474	0.078194	0.00945827	0.0285392	0.189043	0.040467	0.0321375	0.0346347	0.129389
Q9Y3B7	MRPL11	unknown	Mitochondria	0.859831	0.140166	0.739312	unknown	C3	0.00202364	0.0464396	0.875599	0.0109623	0.00132599	0.00400101	0.0265027	0.00567323	0.00450549	0.00485557	0.0181116
Q9Y3B8	REXO2	unknown	Cytosol	0.972364	0.0273409	0.945778	unknown	C3	0.000399365	0.981422	0.00318627	0.00213838	0.00025865	0.000789996	0.00516966	0.00110663	0.000878847	0.000947135	0.00370299
Q9Y3C0	WASHC3	unknown	Cytoskeleton	0.00743502	0.988177	8.79065e-05	unknown	C3	0.0216776	0.328235	0.111193	0.0778538	0.00934832	0.0282135	0.186846	0.0401724	0.0317665	0.034232	0.130462
Q9Y3C4	TPRKB	unknown	Cytosol	0.954845	0.0448307	0.912038	unknown	C3	0.000736919	0.969698	0.00511606	0.00350704	0.000424106	0.00128138	0.00847663	0.00181453	0.00144104	0.00155301	0.00595127
Q9Y3C5	RNF11	unknown	Plasma Membrane	0.00437144	0.994816	2.26594e-05	unknown	C3	0.0143395	0.329601	0.111913	0.0778105	0.00941805	0.0327683	0.188174	0.0402653	0.0319774	0.0344621	0.12927
Q9Y3C6	PPIL1	unknown	Cytosol	0.106343	0.88624	0.0120976	unknown	C3	0.0137798	0.39997	0.0997453	0.0693607	0.00838488	0.0255846	0.167571	0.0358712	0.0284873	0.0307008	0.120544
Q9Y3C8	UFC1	unknown	Cytosol	0.998837	0.001158	0.99768	Cytosol	C3	1.69418e-05	0.99922	0.000130736	9.05686e-05	1.09548e-05	3.32447e-05	0.000218955	4.68701e-05	3.72226e-05	4.01149e-05	0.000153923
Q9Y3D0	CIAO2B	unknown	Postsynapse	0.0242921	0.97198	0.000680672	unknown	C3	0.0142703	0.322037	0.109347	0.0760199	0.0103039	0.0297602	0.208075	0.039341	0.0312433	0.033671	0.125932
Q9Y3D2	MSRB2	unknown	Mitochondria	0.250359	0.749593	0.0626917	unknown	C3	0.0108039	0.248354	0.334685	0.0586254	0.00709127	0.0214148	0.141734	0.0303398	0.0240949	0.0259671	0.0968896
Q9Y3D3	MRPS16	Mitochondria	Mitochondria	1	0	1	Mitochondria	C3	0	0	1	0	0	0	0	0	0	0	0
Q9Y3D6	FIS1	unknown	Cytosol	0.0189856	0.976357	0.000448873	unknown	C3	0.0158933	0.342471	0.109848	0.0763656	0.00924103	0.0280273	0.185642	0.0399889	0.031384	0.0338226	0.127316
Q9Y3D7	PAM16	unknown	Postsynapse	0.977238	0.00913886	0.968308	Postsynapse	C3	0.000131718	0.00302787	0.0146505	0.000714747	8.6801e-05	0.000260881	0.978966	0.000369896	0.000293759	0.000316585	0.00118089
Q9Y3D8	AK6	unknown	Presynapse	0.995935	0.000856015	0.995082	Presynapse	C3	1.2338e-05	0.000283614	9.63012e-05	0.00327605	8.09804e-06	2.44348e-05	0.000161856	0.99597	2.75157e-05	2.96626e-05	0.00011061
Q9Y3D9	MRPS23	Mitochondria	Mitochondria	1	0	1	Mitochondria	C3	0	0	1	0	0	0	0	0	0	0	0
Q9Y3E0	GOLT1B	unknown	Secretory Pathway	0.00623275	0.991805	5.10746e-05	unknown	C3	0.0148013	0.329327	0.111586	0.0782035	0.00938264	0.0283719	0.187532	0.0401576	0.0318917	0.0343578	0.134389
Q9Y3E1	HDGFL3	unknown	Nucleus	0.250522	0.747672	0.0632136	unknown	C3	0.0114948	0.247718	0.0841106	0.308997	0.0070731	0.0224295	0.141371	0.0302621	0.0240332	0.0259006	0.0966106
Q9Y3E2	BOLA1	unknown	Mitochondria	0.025458	0.973919	0.000663977	unknown	C3	0.0143111	0.322678	0.135021	0.07617	0.00924497	0.0280768	0.184164	0.0394195	0.0313056	0.0337381	0.125872
Q9Y3E5	PTRH2	unknown	Cytoskeleton	0.000106829	0.999761	2.55269e-08	unknown	C3	0.0145164	0.33124	0.112497	0.0781971	0.00945976	0.0286107	0.189046	0.0404655	0.0321363	0.0346333	0.129199
Q9Y3E7	CHMP3	unknown	Secretory Pathway	0.0101241	0.978476	0.000217909	unknown	C3	0.0145391	0.325629	0.110076	0.076533	0.0118996	0.0343648	0.185446	0.0396067	0.0314521	0.033896	0.136558
Q9Y3F4	STRAP	unknown	Cytosol	0.043901	0.949893	0.00219975	unknown	C3	0.0157029	0.358618	0.106878	0.0743055	0.00900638	0.0276822	0.179612	0.038458	0.0305333	0.0329058	0.126298
Q9Y3I0	RTCB	unknown	Ribosome	0.746288	0.000925287	0.745597	unknown	C3	1.91159e-05	0.000306565	0.000104101	0.00177135	8.75336e-06	2.64122e-05	0.000174954	0.2511	4.88349e-05	0.74632	0.000120555
Q9Y3I1	FBXO7	unknown	Secretory Pathway	0.0271092	0.969995	0.000813415	unknown	C3	0.0140523	0.323922	0.109121	0.0758933	0.00920608	0.0278636	0.183452	0.0392608	0.0311795	0.0336022	0.152447
Q9Y3L3	SH3BP1	unknown	Presynapse	0.0144665	0.952982	0.000680191	unknown	C3	0.0229533	0.315741	0.107215	0.0798977	0.00901536	0.0272028	0.180191	0.0530385	0.0435445	0.0330244	0.128177
Q9Y3L5	RAP2C	unknown	Postsynapse	0.520564	0.452408	0.285057	unknown	C3	0.00666175	0.151257	0.0508944	0.0353828	0.00762554	0.021953	0.606106	0.0183849	0.0145422	0.0156722	0.07152
Q9Y3P9	RABGAP1	unknown	Cytosol	0.0358579	0.959116	0.001466	unknown	C3	0.0144632	0.353631	0.107898	0.0750334	0.00908605	0.0281418	0.181385	0.039009	0.0308298	0.0332254	0.127297
Q9Y3Q0	NAALAD2	unknown	Secretory Pathway	0.010123	0.988428	0.000117143	unknown	C3	0.0142462	0.327501	0.111195	0.0773062	0.00935069	0.029646	0.186893	0.0400067	0.031772	0.0342408	0.137843
Q9Y3Q4	HCN4	unknown	Secretory Pathway	0.00168181	0.997764	3.76136e-06	unknown	C3	0.0143819	0.331111	0.112245	0.078047	0.00943901	0.0284893	0.188658	0.0403846	0.0320721	0.0345642	0.130608
Q9Y3Q8	TSC22D4	unknown	Cytoskeleton	0.00490376	0.98967	5.06547e-05	unknown	C3	0.0191679	0.3279	0.111335	0.0775892	0.00936244	0.0282527	0.187128	0.0429702	0.031919	0.0342838	0.130092
Q9Y3R0	GRIP1	unknown	Postsynapse	0.385832	0.377851	0.240045	unknown	C3	0.00544987	0.125189	0.278819	0.0295516	0.00357577	0.0107859	0.457277	0.0152936	0.0121456	0.0130894	0.0488241
Q9Y3R5	DOP1B	unknown	Cytoskeleton	0.00295196	0.996328	1.08409e-05	unknown	C3	0.017312	0.330103	0.112084	0.0782784	0.00942543	0.028459	0.188387	0.040334	0.0320259	0.0345144	0.129077
Q9Y3S1	WNK2	unknown	Postsynapse	0.264711	0.726453	0.0724111	unknown	C3	0.0112875	0.243448	0.081724	0.0568164	0.00707025	0.0222533	0.40207	0.0303113	0.0233511	0.0251655	0.0965033
Q9Y3U8	RPL36	Ribosome	Ribosome	1	0	1	Ribosome	C3	0	0	0	0	0	0	0	0	0	1	0
Q9Y3X0	CCDC9	unknown	Secretory Pathway	0.195114	0.804446	0.0381553	unknown	C3	0.0115945	0.266528	0.0904975	0.0631843	0.00761019	0.0231341	0.152106	0.0325601	0.0258581	0.0278673	0.29906
Q9Y3Y2	CHTOP	unknown	Nucleus	0.516217	0.481066	0.267882	unknown	C3	0.00694886	0.159386	0.0541183	0.553841	0.00455097	0.0164339	0.0909605	0.0194712	0.0154634	0.0166649	0.0621611
Q9Y3Z3	SAMHD1	Nucleus	Nucleus	1	0	1	Nucleus	C3	0	0	0	1	0	0	0	0	0	0	0
Q9Y426	C2CD2	unknown	Postsynapse	0.552675	0.440017	0.309489	unknown	C3	0.00658058	0.145812	0.0495006	0.0344137	0.00443056	0.0145934	0.635874	0.0181732	0.0141439	0.0152429	0.0612351
Q9Y450	HBS1L	unknown	Cytosol	0.0603321	0.934294	0.00396417	unknown	C3	0.0150454	0.369881	0.105122	0.0730807	0.00884362	0.0267653	0.177189	0.0387394	0.0300319	0.0323655	0.122936
Q9Y467	SALL2	unknown	Cytoskeleton	0.00283962	0.994262	1.62937e-05	unknown	C3	0.0171699	0.32964	0.11332	0.0777853	0.00940601	0.0283838	0.187996	0.0403108	0.0319595	0.0344429	0.129585
Q9Y478	PRKAB1	unknown	Postsynapse	0.0246065	0.970641	0.000722419	unknown	C3	0.0150555	0.322432	0.109196	0.0759146	0.00918727	0.0282096	0.208136	0.0404931	0.0312003	0.0336246	0.126551
Q9Y484	WDR45	unknown	Postsynapse	0.043846	0.944106	0.00245074	unknown	C3	0.013935	0.313154	0.106209	0.0738389	0.00893824	0.0314561	0.222359	0.0393731	0.0303473	0.0327054	0.127685
Q9Y485	DMXL1	unknown	Presynapse	0.0134539	0.976554	0.000315442	unknown	C3	0.0159489	0.324013	0.109859	0.0764081	0.00923836	0.0279805	0.184649	0.0529801	0.0313921	0.0338294	0.133701
Q9Y487	ATP6V0A2	unknown	Secretory Pathway	0.890047	0.109229	0.792828	unknown	C3	0.00157432	0.0361897	0.0122879	0.00854279	0.00103333	0.00383921	0.0206532	0.00442349	0.00351107	0.00378388	0.904161
Q9Y490	TLN1	Cytoskeleton	Cytoskeleton	1	0	1	Cytoskeleton	C3	1	0	0	0	0	0	0	0	0	0	0
Q9Y496	KIF3A	unknown	Postsynapse	0.158353	0.838336	0.0256	unknown	C3	0.0124892	0.277761	0.0943121	0.065567	0.00793757	0.0243347	0.316866	0.0341293	0.0269474	0.0290413	0.110614
Q9Y4B5	MTCL1	unknown	Cytoskeleton	0.0021619	0.996888	6.72794e-06	unknown	C3	0.01653	0.330288	0.112147	0.0787334	0.00943072	0.0285811	0.188493	0.0403493	0.0320439	0.0345338	0.128871
Q9Y4B6	DCAF1	unknown	Nucleus	0.213466	0.786523	0.04557	unknown	C3	0.0113367	0.26059	0.0884812	0.27498	0.00744064	0.022461	0.148717	0.0318346	0.025282	0.0272465	0.101631
Q9Y4C0	NRXN3	unknown	Postsynapse	0.488448	0.487372	0.250392	unknown	C3	0.00730555	0.161541	0.0548277	0.0381181	0.00577011	0.0201016	0.5806	0.0205645	0.0156661	0.0168834	0.078622
Q9Y4C2	TCAF1	unknown	Postsynapse	0.145188	0.849911	0.0217912	unknown	C3	0.0122583	0.281591	0.0956121	0.0664872	0.00804326	0.0258736	0.30589	0.0344002	0.0273195	0.0294423	0.113082
Q9Y4D1	DAAM1	unknown	Postsynapse	0.3207	0.634077	0.117351	unknown	C3	0.00939773	0.210086	0.0713315	0.0495914	0.00640653	0.0295052	0.440592	0.0400329	0.0203818	0.0219655	0.10071
Q9Y4D2	DAGLA	unknown	Postsynapse	0.714619	0.284745	0.511135	unknown	C3	0.00416137	0.0943413	0.0320335	0.0222698	0.0027001	0.00844023	0.768459	0.0115251	0.00915283	0.00986402	0.0370532
Q9Y4D7	PLXND1	unknown	Postsynapse	0.188055	0.795277	0.038499	unknown	C3	0.0118837	0.263535	0.0894764	0.0621997	0.0100312	0.0267	0.338426	0.0325046	0.0255634	0.0275497	0.11213
Q9Y4D8	HECTD4	unknown	Postsynapse	0.00726726	0.980356	0.000142759	unknown	C3	0.0155088	0.331733	0.110288	0.0766748	0.00927703	0.028422	0.192634	0.0413117	0.0315125	0.0339611	0.128676
Q9Y4E1	WASHC2C	unknown	Nucleus	4.38477e-08	1	1.92267e-15	unknown	C3	0.014413	0.331319	0.112497	0.0782097	0.00946016	0.0285449	0.189081	0.0404751	0.032144	0.0346416	0.129215
Q9Y4E6	WDR7	unknown	Presynapse	0.500146	0.485562	0.257294	unknown	C3	0.007542	0.160876	0.0546241	0.0386333	0.00459349	0.0138608	0.0918105	0.519799	0.0191662	0.0168207	0.0722744
Q9Y4E8	USP15	unknown	Cytosol	0.97487	0.0249651	0.950532	Cytosol	C3	0.000377754	0.983141	0.00286444	0.0019529	0.000236174	0.000719276	0.00472043	0.00101047	0.000802478	0.000864832	0.00330989
Q9Y4F1	FARP1	unknown	Secretory Pathway	0.00256191	0.995024	1.27487e-05	unknown	C3	0.0150547	0.32973	0.111938	0.0778281	0.00941309	0.0284298	0.188168	0.041851	0.031984	0.0344692	0.131134
Q9Y4F5	CEP170B	unknown	Postsynapse	0.462726	0.517946	0.223059	unknown	C3	0.00754545	0.171605	0.0582674	0.0405084	0.00792309	0.0219394	0.56066	0.0210472	0.0166489	0.0179425	0.0759124
Q9Y4F9	RIPOR2	unknown	Plasma Membrane	0.00134501	0.997425	3.46277e-06	unknown	C3	0.0144995	0.330466	0.112207	0.0786274	0.00943581	0.0298164	0.188604	0.0403709	0.0320612	0.0345524	0.129359
Q9Y4G6	TLN2	unknown	Cytosol	0.0387268	0.953839	0.00178768	unknown	C3	0.0149943	0.354752	0.107368	0.0746071	0.00911039	0.0280608	0.180448	0.0386719	0.0306602	0.0330425	0.128285
Q9Y4G8	RAPGEF2	unknown	Postsynapse	0.259058	0.735916	0.0684131	unknown	C3	0.0114093	0.244158	0.0827978	0.0575563	0.0071072	0.021701	0.398206	0.0302748	0.0236553	0.0254933	0.0976405
Q9Y4H2	IRS2	unknown	Postsynapse	0.704637	0.293933	0.497521	unknown	C3	0.00436866	0.0973854	0.0330665	0.0229885	0.00282552	0.00891462	0.760214	0.011897	0.00944816	0.0101823	0.0387091
Q9Y4I1	MYO5A	unknown	Presynapse	0.00412865	0.990091	4.09124e-05	unknown	C3	0.0171006	0.328088	0.111396	0.0774409	0.00936642	0.0282684	0.187207	0.0442027	0.0318269	0.0342983	0.130804
Q9Y4J8	DTNA	unknown	Cytosol	0.00999429	0.984101	0.0001589	unknown	C3	0.0152756	0.336045	0.110709	0.0769852	0.00932104	0.0286078	0.186715	0.0402088	0.0316329	0.0340909	0.130408
Q9Y4K3	TRAF6	unknown	Plasma Membrane	0.00246253	0.996769	7.95736e-06	unknown	C3	0.0145825	0.330248	0.112133	0.078428	0.0094296	0.0309151	0.188471	0.0403444	0.0320401	0.0345297	0.128878
Q9Y4K4	MAP4K5	unknown	Secretory Pathway	0.0213915	0.978574	0.000458342	unknown	C3	0.0141042	0.32422	0.110086	0.0765526	0.00925747	0.0279492	0.18503	0.0396079	0.0314552	0.0338994	0.147838
Q9Y4L1	HYOU1	Secretory Pathway	Secretory Pathway	1	0	1	Secretory Pathway	C3	0	0	0	0	0	0	0	0	0	0	1
Q9Y4P1	ATG4B	unknown	Cytosol	0.806569	0.190769	0.652701	unknown	C3	0.00306318	0.869774	0.0214751	0.014932	0.0018047	0.00547939	0.0360707	0.00772138	0.00613206	0.00660853	0.0269388
Q9Y4P3	TBL2	unknown	Secretory Pathway	0.00470237	0.99024	4.58941e-05	unknown	C3	0.0144788	0.328086	0.111399	0.0774914	0.00937204	0.0329332	0.187306	0.0401441	0.0318303	0.0343035	0.132656
Q9Y4P8	WIPI2	unknown	Postsynapse	0.209381	0.78512	0.0449919	unknown	C3	0.0115156	0.260238	0.0883278	0.0614065	0.00753198	0.0232735	0.357832	0.031893	0.0252369	0.0271978	0.105547
Q9Y4R8	TELO2	unknown	Nucleus	8.46975e-10	1	7.17368e-19	unknown	C3	0.014413	0.331319	0.112497	0.0782096	0.00946016	0.0285449	0.189081	0.0404751	0.032144	0.0346416	0.129215
Q9Y4W6	AFG3L2	Postsynapse	Postsynapse	1	0	1	Postsynapse	C3	0	0	0	0	0	0	1	0	0	0	0
Q9Y4X5	ARIH1	unknown	Cytosol	0.778141	0.219881	0.607043	unknown	C3	0.00325236	0.850992	0.0250121	0.0172026	0.00208011	0.00636699	0.0415754	0.00889972	0.00706785	0.00761704	0.0299339
Q9Y4Z0	LSM4	unknown	Cytoskeleton	0.000169629	0.999728	4.61449e-08	unknown	C3	0.0145787	0.331229	0.112472	0.0782274	0.00945759	0.0285611	0.18903	0.0404641	0.0321352	0.0346322	0.129214
Q9Y508	RNF114	unknown	Cytosol	0.0872667	0.895818	0.00909163	unknown	C3	0.012921	0.384068	0.100777	0.0700863	0.00847458	0.0256011	0.169382	0.0362583	0.0287951	0.0310326	0.132604
Q9Y512	SAMM50	unknown	Postsynapse	0.707986	0.00537003	0.704184	unknown	C3	7.73981e-05	0.00177919	0.287246	0.000419988	5.28556e-05	0.000153287	0.709001	0.000217353	0.000172614	0.000186026	0.000693889
Q9Y519	TMEM184B	unknown	Secretory Pathway	0.0169772	0.983013	0.000288394	unknown	C3	0.0141681	0.325691	0.110586	0.0768811	0.00929946	0.0280694	0.185869	0.0397876	0.0315979	0.0340532	0.143997
Q9Y520	PRRC2C	unknown	Proteasome	0.962703	0.0270892	0.936624	unknown	C3	0.00109577	0.00897515	0.00308974	0.00459251	0.000256268	0.000773256	0.00512205	0.00800636	0.963573	0.000944093	0.00357146
Q9Y530	OARD1	unknown	Secretory Pathway	0.0256745	0.973369	0.000683736	unknown	C3	0.0140292	0.322497	0.109501	0.0765984	0.00920823	0.0282647	0.184046	0.0394001	0.0312879	0.0337191	0.151449
Q9Y547	IFT25	unknown	Cytosol	0.364483	0.632568	0.133923	unknown	C3	0.00969977	0.574065	0.0712108	0.0494985	0.0059842	0.0182128	0.119607	0.0256033	0.0203332	0.0219132	0.0838727
Q9Y548	YIPF1	unknown	Secretory Pathway	1.85021e-05	0.999981	3.45187e-10	unknown	C3	0.0144127	0.331313	0.112495	0.0782083	0.00945999	0.0285443	0.189078	0.0404744	0.0321434	0.034641	0.129231
Q9Y566	SHANK1	unknown	Postsynapse	0.827839	0.16768	0.689027	unknown	C3	0.00241708	0.0555555	0.0233419	0.0131142	0.00158826	0.00478668	0.859544	0.00678686	0.0053899	0.0058087	0.0216671
Q9Y570	PPME1	unknown	Cytosol	0.977326	0.0224947	0.955341	Cytosol	C3	0.000340532	0.984779	0.00255887	0.00175974	0.000212804	0.000651204	0.00425333	0.000910477	0.00072307	0.000779254	0.00303177
Q9Y576	ASB1	unknown	Postsynapse	0.0186047	0.975579	0.000454344	unknown	C3	0.0142509	0.323228	0.109749	0.0763654	0.00923023	0.0329972	0.203068	0.0394867	0.031359	0.0337956	0.12647
Q9Y584	TIMM22	unknown	Postsynapse	0.737598	0.0110185	0.729471	unknown	C3	0.00015881	0.00365064	0.252613	0.000861755	0.000113889	0.000314525	0.739681	0.000445976	0.000354179	0.000381699	0.00142376
Q9Y587	AP4S1	unknown	Secretory Pathway	0.0211043	0.97334	0.000562636	unknown	C3	0.0140773	0.322487	0.109498	0.0761474	0.0101997	0.0284917	0.187824	0.0393961	0.031287	0.0337181	0.146875
Q9Y5A7	NUB1	unknown	Secretory Pathway	0.0623543	0.937516	0.00389616	unknown	C3	0.0135124	0.310617	0.105467	0.0734513	0.00886905	0.0267626	0.177267	0.0379461	0.0301355	0.0324771	0.183496
Q9Y5A9	YTHDF2	unknown	Nucleus	0.00914475	0.985502	0.000132585	unknown	C3	0.0143263	0.326515	0.110866	0.0862205	0.00932301	0.0281311	0.18634	0.0399132	0.0336524	0.0341394	0.130574
Q9Y5B0	CTDP1	unknown	Plasma Membrane	0.000730327	0.99839	1.17615e-06	unknown	C3	0.014495	0.330785	0.112315	0.078238	0.00948341	0.0292292	0.18884	0.0404099	0.0320922	0.0345858	0.129526
Q9Y5B8	NME7	unknown	Nucleus	0.00578854	0.994211	3.35072e-05	unknown	C3	0.0143295	0.329401	0.111845	0.0835455	0.0094054	0.0283796	0.187987	0.0402408	0.0319579	0.0344411	0.128467
Q9Y5B9	SUPT16H	unknown	Nucleus	0.626934	0.373066	0.393046	unknown	C3	0.00537699	0.123604	0.0419687	0.656111	0.00352927	0.0106493	0.0705398	0.0150999	0.0119918	0.0129236	0.0482058
Q9Y5E9	PCDHB14	unknown	Postsynapse	0.0133847	0.973987	0.000348171	unknown	C3	0.0140652	0.3227	0.109571	0.0761794	0.00930948	0.0295055	0.197547	0.0394408	0.0313078	0.0337405	0.136633
Q9Y5F6	PCDHGC5	unknown	Postsynapse	0.0052504	0.986628	7.02067e-05	unknown	C3	0.0142554	0.326888	0.110992	0.077166	0.00961282	0.0323038	0.191803	0.0399339	0.0317142	0.0341784	0.131151
Q9Y5G4	PCDHGA9	unknown	Peroxisome	0.000273972	0.999642	9.79856e-08	unknown	C3	0.0144078	0.3312	0.112456	0.0781817	0.00973075	0.0285932	0.189013	0.0404617	0.0321325	0.0346292	0.129193
Q9Y5I2	PCDHA10	unknown	Peroxisome	6.62862e-07	0.999999	4.39387e-13	unknown	C3	0.014413	0.331319	0.112497	0.0782096	0.00946082	0.0285448	0.189081	0.0404751	0.032144	0.0346416	0.129215
Q9Y5I4	PCDHAC2	unknown	Postsynapse	0.190032	0.754116	0.0467258	unknown	C3	0.0108732	0.249863	0.0848356	0.0589792	0.0391566	0.0238636	0.332621	0.0305232	0.0242403	0.0261238	0.118921
Q9Y5J5	PHLDA3	unknown	Nucleus	0.0050145	0.994952	2.53126e-05	unknown	C3	0.0143402	0.329646	0.111929	0.0828293	0.00941241	0.0284341	0.188127	0.0402708	0.0319817	0.0344668	0.128563
Q9Y5J6	TIMM10B	unknown	Mitochondria	0.27403	0.526338	0.129798	unknown	C3	0.00758609	0.174386	0.333242	0.0411647	0.00497967	0.0150242	0.298899	0.0213036	0.0169186	0.0182332	0.0682635
Q9Y5J7	TIMM9	Mitochondria	Mitochondria	1	0	1	Mitochondria	C3	0	0	1	0	0	0	0	0	0	0	0
Q9Y5K3	PCYT1B	unknown	Cytosol	0.00244258	0.993744	1.5281e-05	unknown	C3	0.0156664	0.331689	0.111935	0.0777737	0.00940114	0.0284567	0.187898	0.0402244	0.0319429	0.0344249	0.130588
Q9Y5K5	UCHL5	unknown	Secretory Pathway	0.00176443	0.997024	5.2507e-06	unknown	C3	0.0153499	0.330358	0.112195	0.0780019	0.00943201	0.0284619	0.188519	0.0404998	0.0320483	0.0345385	0.130595
Q9Y5K6	CD2AP	unknown	Cytoskeleton	0.0038773	0.992417	2.93998e-05	unknown	C3	0.018181	0.328806	0.111644	0.0785286	0.00938843	0.0311215	0.187647	0.0401682	0.0319002	0.034379	0.128236
Q9Y5K8	ATP6V1D	unknown	Presynapse	0.339724	0.636683	0.123427	unknown	C3	0.00923683	0.210945	0.0716247	0.0521978	0.00602313	0.0181766	0.120385	0.365493	0.0224894	0.0221762	0.101252
Q9Y5L0	TNPO3	unknown	Postsynapse	0.248316	0.749608	0.0621763	unknown	C3	0.0108472	0.248359	0.0843291	0.0586269	0.00710401	0.0217153	0.390053	0.0303564	0.0240954	0.0259677	0.0985456
Q9Y5L3	ENTPD2	unknown	Secretory Pathway	0.0356625	0.937461	0.0022303	unknown	C3	0.0135334	0.310599	0.105461	0.0733205	0.00934214	0.0531104	0.177284	0.037944	0.0301337	0.0324752	0.156797
Q9Y5L4	TIMM13	Mitochondria	Mitochondria	1	0	1	Mitochondria	C3	0	0	1	0	0	0	0	0	0	0	0
Q9Y5M8	SRPRB	unknown	Secretory Pathway	0.112744	0.766864	0.0262847	unknown	C3	0.0110837	0.254076	0.0862696	0.0599764	0.007549	0.0584876	0.197853	0.0616545	0.0246501	0.0265654	0.211834
Q9Y5N5	N6AMT1	unknown	Cytosol	0.0369008	0.950606	0.00182267	unknown	C3	0.0137275	0.351854	0.117375	0.0743806	0.00899299	0.0271389	0.179742	0.0384759	0.0305563	0.0329305	0.124826
Q9Y5P4	CERT1	unknown	Postsynapse	0.755958	0.242958	0.572292	unknown	C3	0.00350301	0.0804965	0.027332	0.0190017	0.00286976	0.00734352	0.801897	0.00983375	0.00780963	0.00841646	0.031497
Q9Y5P6	GMPPB	unknown	Cytosol	0.986965	0.0129892	0.974146	Cytosol	C3	0.000194	0.991269	0.00146263	0.00101602	0.00012288	0.000373258	0.00245602	0.00052574	0.000417525	0.000449968	0.00171295
Q9Y5Q0	FADS3	unknown	Secretory Pathway	0.0107175	0.988312	0.000125262	unknown	C3	0.0142497	0.327446	0.111182	0.0781298	0.0093496	0.0283417	0.186871	0.0400021	0.0317683	0.0342367	0.138422
Q9Y5R8	TRAPPC1	unknown	Presynapse	0.0112838	0.984881	0.000170603	unknown	C3	0.0152701	0.326397	0.110797	0.0770943	0.00931713	0.0281337	0.186222	0.051147	0.0316629	0.0341179	0.12984
Q9Y5S1	TRPV2	unknown	Cytosol	0.02418	0.950802	0.0011896	unknown	C3	0.0137629	0.339199	0.106962	0.0743903	0.00903577	0.0284815	0.179779	0.0384839	0.0305626	0.0329373	0.146406
Q9Y5S2	CDC42BPB	unknown	Postsynapse	0.543232	0.452444	0.29745	unknown	C3	0.0069774	0.149916	0.0508989	0.0353856	0.00435419	0.0140611	0.628781	0.0190378	0.0145433	0.0156734	0.0603712
Q9Y5S9	RBM8A	unknown	Nucleus	0.118022	0.880072	0.0141541	unknown	C3	0.0136681	0.291584	0.0990051	0.186852	0.00832562	0.0260448	0.166405	0.035621	0.028289	0.0304871	0.113719
Q9Y5U2	TSSC4	unknown	Peroxisome	2.58112e-10	1	6.78749e-20	unknown	C3	0.014413	0.331319	0.112497	0.0782096	0.00946017	0.0285449	0.189081	0.0404751	0.032144	0.0346416	0.129215
Q9Y5U8	MPC1	Mitochondria	Mitochondria	1	0	1	Mitochondria	C3	0	0	1	0	0	0	0	0	0	0	0
Q9Y5U9	IER3IP1	unknown	Cytosol	0.0499469	0.945596	0.00271731	unknown	C3	0.0136302	0.363241	0.106393	0.0739573	0.0089455	0.0271467	0.178794	0.0382731	0.0303952	0.032757	0.126467
Q9Y5V3	MAGED1	unknown	Cytosol	0.0346867	0.958682	0.00143318	unknown	C3	0.0138184	0.352316	0.107852	0.0749927	0.00906929	0.0273668	0.181269	0.0388028	0.0308159	0.0332103	0.130487
Q9Y5W7	SNX14	unknown	Secretory Pathway	0.00474847	0.99335	3.15756e-05	unknown	C3	0.0144579	0.329262	0.111749	0.0777488	0.00939848	0.0296689	0.187836	0.0404337	0.0319302	0.0344113	0.133104
Q9Y5W8	SNX13	unknown	Secretory Pathway	0.000935425	0.99865	1.26275e-06	unknown	C3	0.0145769	0.330874	0.112345	0.0782196	0.0094474	0.0286174	0.188827	0.0404211	0.0321006	0.0345949	0.129976
Q9Y5W9	SNX11	unknown	Mitochondria	0.00862254	0.99035	8.32053e-05	unknown	C3	0.0146951	0.328131	0.120034	0.0774559	0.00936893	0.0282713	0.187392	0.0400876	0.0318338	0.0343073	0.128423
Q9Y5X0	SNX10	unknown	Nucleus	0.000406294	0.999297	2.85433e-07	unknown	C3	0.0146556	0.331086	0.112418	0.078561	0.00945352	0.0285677	0.188948	0.0404467	0.0321214	0.0346173	0.129125
Q9Y5X1	SNX9	unknown	Secretory Pathway	0.00226482	0.993955	1.36909e-05	unknown	C3	0.0161187	0.329583	0.111817	0.0777592	0.00940359	0.0286406	0.188723	0.0408737	0.0319497	0.0344322	0.130699
Q9Y5X2	SNX8	unknown	Cytoskeleton	0.00583511	0.986876	7.65796e-05	unknown	C3	0.0200589	0.327099	0.111022	0.0778266	0.00933601	0.028179	0.1866	0.0409905	0.0317316	0.034187	0.132969
Q9Y5X3	SNX5	unknown	Cytosol	0.0572653	0.939036	0.00349111	unknown	C3	0.013902	0.368386	0.10564	0.0735404	0.00888355	0.0272545	0.177554	0.0380098	0.0301844	0.0325297	0.124116
Q9Y5Y2	NUBP2	unknown	Secretory Pathway	0.00198058	0.995457	8.99869e-06	unknown	C3	0.0157688	0.3304	0.111988	0.0778687	0.00941922	0.0286645	0.188463	0.0403369	0.0319979	0.0344842	0.130609
Q9Y5Y5	PEX16	unknown	Secretory Pathway	0.0335645	0.95447	0.0015282	unknown	C3	0.0137568	0.316234	0.107375	0.0746487	0.0133922	0.0322501	0.18307	0.0386323	0.0306804	0.0330644	0.156896
Q9Y5Y7	LYVE1	unknown	Secretory Pathway	0.0345477	0.962493	0.00129577	unknown	C3	0.0138724	0.318892	0.108277	0.0753033	0.00975197	0.0288299	0.182919	0.038957	0.0309384	0.0333423	0.158916
Q9Y5Z4	HEBP2	unknown	Cytosol	0.995882	0.00410138	0.991797	Cytosol	C3	5.92077e-05	0.997241	0.000461475	0.000320775	3.87997e-05	0.000118635	0.000775493	0.000166004	0.000131835	0.000142078	0.000545009
Q9Y605	MRFAP1	unknown	Nucleus	0.000111405	0.999889	1.24112e-08	unknown	C3	0.0144114	0.331282	0.112484	0.0783123	0.00945911	0.0285417	0.18906	0.0404706	0.0321404	0.0346378	0.129201
Q9Y606	PUS1	unknown	Postsynapse	0.0565079	0.943349	0.00320123	unknown	C3	0.0135965	0.312549	0.106254	0.073779	0.00893403	0.0269281	0.234877	0.0381822	0.030323	0.0326791	0.121898
Q9Y608	LRRFIP2	unknown	Postsynapse	0.460967	0.538639	0.212672	unknown	C3	0.00781281	0.178461	0.0606005	0.0421268	0.00510925	0.0155128	0.562813	0.0218015	0.017314	0.0186593	0.0697884
Q9Y617	PSAT1	Cytosol	Cytosol	1	0	1	Cytosol	C3	0	1	0	0	0	0	0	0	0	0	0
Q9Y619	SLC25A15	unknown	Postsynapse	0.958029	0.0149176	0.943737	unknown	C3	0.000215007	0.00494248	0.0287316	0.0011667	0.000141321	0.00042582	0.960849	0.000603791	0.00047951	0.000516769	0.00192758
Q9Y624	F11R	unknown	Plasma Membrane	0.0934268	0.906573	0.00872856	unknown	C3	0.0130664	0.300365	0.101986	0.0709028	0.00857633	0.119305	0.171416	0.0366937	0.0291409	0.0314052	0.117143
Q9Y625	GPC6	unknown	Secretory Pathway	0.0232191	0.972141	0.000646868	unknown	C3	0.0140115	0.32241	0.109363	0.0760357	0.00919662	0.0320635	0.183813	0.0393475	0.0312485	0.0336765	0.148834
Q9Y639	NPTN	Plasma Membrane	Plasma Membrane	1	0	1	Plasma Membrane	C3	0	0	0	0	0	1	0	0	0	0	0
Q9Y646	CPQ	unknown	Cytosol	0.981022	0.0188689	0.962511	Cytosol	C3	0.000280535	0.987273	0.00212353	0.00147626	0.000178503	0.000549311	0.00356776	0.000763723	0.000606523	0.000653651	0.00252673
Q9Y653	ADGRG1	unknown	Postsynapse	0.334833	0.422718	0.193293	unknown	C3	0.00609262	0.140054	0.0475543	0.0330606	0.010272	0.0134146	0.414761	0.0171096	0.0135878	0.0146436	0.289449
Q9Y657	SPIN1	unknown	Nucleus	0.142821	0.857166	0.0203996	unknown	C3	0.0123544	0.283995	0.0964283	0.209859	0.00810893	0.024481	0.162074	0.0346939	0.0275527	0.0296936	0.110759
Q9Y666	SLC12A7	Plasma Membrane	Plasma Membrane	1	0	1	Plasma Membrane	C3	0	0	0	0	0	1	0	0	0	0	0
Q9Y672	ALG6	unknown	Secretory Pathway	0.12329	0.876625	0.015211	unknown	C3	0.0126348	0.290442	0.0986173	0.0685629	0.00835669	0.025042	0.165753	0.0354815	0.0281782	0.0303677	0.236564
Q9Y673	ALG5	unknown	Secretory Pathway	0.249063	0.673826	0.0812377	unknown	C3	0.00971184	0.223251	0.0758032	0.0526999	0.00637451	0.0963444	0.127408	0.0272739	0.0216595	0.0233424	0.336131
Q9Y676	MRPS18B	Mitochondria	Mitochondria	1	0	1	Mitochondria	C3	0	0	1	0	0	0	0	0	0	0	0
Q9Y678	COPG1	Secretory Pathway	Secretory Pathway	1	0	1	Secretory Pathway	C3	0	0	0	0	0	0	0	0	0	0	1
Q9Y679	AUP1	unknown	Cytosol	0.0139778	0.974027	0.000363049	unknown	C3	0.014261	0.336691	0.109575	0.0762005	0.00923838	0.0300873	0.184246	0.0401848	0.0313091	0.0337419	0.134465
Q9Y680	FKBP7	unknown	Secretory Pathway	0.000265643	0.999734	7.05854e-08	unknown	C3	0.0144091	0.331231	0.112467	0.0781889	0.00945772	0.0285373	0.189031	0.0404644	0.0321354	0.0346324	0.129447
Q9Y689	ARL5A	unknown	Secretory Pathway	0.00264127	0.99719	7.42191e-06	unknown	C3	0.0143758	0.330401	0.112222	0.0780025	0.0094342	0.0284983	0.188613	0.0403614	0.0320536	0.0345443	0.131493
Q9Y693	LHFPL6	unknown	Secretory Pathway	0.563015	0.386422	0.345453	unknown	C3	0.00556949	0.128029	0.0434712	0.0302295	0.00365562	0.0110307	0.0730651	0.0661955	0.0124211	0.0133865	0.612946
Q9Y696	CLIC4	unknown	Cytosol	0.914856	0.0847455	0.837326	unknown	C3	0.00122293	0.942934	0.00953367	0.00662865	0.000801706	0.00251256	0.0160238	0.00343008	0.00272406	0.00293572	0.0112533
Q9Y697	NFS1	unknown	Mitochondria	0.889442	0.0456984	0.848796	unknown	C3	0.00065865	0.0151407	0.894583	0.00357406	0.000432671	0.00130446	0.0735002	0.00184965	0.00146893	0.00158307	0.00590503
Q9Y698	CACNG2	Postsynapse	Postsynapse	1	0	1	Postsynapse	C3	0	0	0	0	0	0	1	0	0	0	0
Q9Y6A1	POMT1	unknown	Secretory Pathway	0.822093	0.176108	0.677316	unknown	C3	0.00253824	0.0583478	0.0198115	0.0137733	0.00166601	0.0068265	0.0332987	0.00712799	0.00566081	0.00610066	0.844848
Q9Y6A2	CYP46A1	unknown	Postsynapse	0.607231	0.388491	0.371327	unknown	C3	0.00568816	0.128714	0.043704	0.0303838	0.00382992	0.0137512	0.680687	0.0157243	0.0124877	0.013458	0.0515711
Q9Y6A4	CFAP20	unknown	Cytosol	0.00527737	0.989569	5.50476e-05	unknown	C3	0.0156311	0.33314	0.111436	0.0774026	0.00937114	0.028582	0.187146	0.0401046	0.0318087	0.0342803	0.131098
Q9Y6A9	SPCS1	unknown	Postsynapse	0.467875	0.492155	0.237608	unknown	C3	0.00730793	0.163061	0.0553658	0.038492	0.00561477	0.0233523	0.560932	0.0200776	0.0158198	0.0170491	0.0929279
Q9Y6B6	SAR1B	unknown	Cytosol	0.0506292	0.944806	0.00279445	unknown	C3	0.0138957	0.363661	0.106288	0.0739213	0.00894343	0.0277841	0.178645	0.0383276	0.0303698	0.0327296	0.125434
Q9Y6C2	EMILIN1	unknown	Nucleus	0.990876	0.00912429	0.981835	Nucleus	C3	0.000131508	0.00302305	0.00102645	0.991589	8.63173e-05	0.000260552	0.00172523	0.000369307	0.000293291	0.00031608	0.001179
Q9Y6C9	MTCH2	Mitochondria	Mitochondria	1	0	1	Mitochondria	C3	0	0	1	0	0	0	0	0	0	0	0
Q9Y6D5	ARFGEF2	unknown	Secretory Pathway	0.0173666	0.96772	0.000560594	unknown	C3	0.0143242	0.320743	0.108865	0.0756883	0.00915482	0.0308389	0.18355	0.0497957	0.0311064	0.0335234	0.142411
Q9Y6D6	ARFGEF1	unknown	Secretory Pathway	0.00454242	0.994657	2.4271e-05	unknown	C3	0.0145449	0.329565	0.111896	0.0778409	0.00940963	0.02854	0.188175	0.0405336	0.0319722	0.0344565	0.133067
Q9Y6D9	MAD1L1	unknown	Secretory Pathway	0.00816635	0.990819	7.49745e-05	unknown	C3	0.0142806	0.328277	0.111464	0.0775023	0.00937433	0.0288373	0.187793	0.0401035	0.0318489	0.0343236	0.136195
Q9Y6E0	STK24	unknown	Cytosol	0.551954	0.445832	0.305875	unknown	C3	0.00708978	0.699666	0.0501586	0.0348879	0.00421812	0.0128858	0.0842984	0.0180499	0.0143308	0.0154443	0.0589701
Q9Y6E2	BZW2	unknown	Presynapse	0.040057	0.950773	0.0019719	unknown	C3	0.0143214	0.315032	0.106959	0.0749239	0.00899447	0.0271625	0.179773	0.0785397	0.0310424	0.0329363	0.130315
Q9Y6F6	IRAG1	unknown	Secretory Pathway	0.169228	0.789145	0.0356827	unknown	C3	0.0113741	0.261458	0.0887761	0.0617197	0.00748984	0.0594224	0.153719	0.0321397	0.0253662	0.0273373	0.271198
Q9Y6G3	MRPL42	unknown	Mitochondria	1.61667e-12	1	2.61369e-24	unknown	C3	0.014413	0.331319	0.112497	0.0782096	0.00946016	0.0285449	0.189081	0.0404751	0.032144	0.0346416	0.129215
Q9Y6G5	COMMD10	unknown	Secretory Pathway	0.00350673	0.9892	3.78713e-05	unknown	C3	0.0175544	0.327817	0.111287	0.0784674	0.009358	0.0282435	0.187039	0.041956	0.0326841	0.0342675	0.131326
Q9Y6G9	DYNC1LI1	Cytoskeleton	Cytoskeleton	1	0	1	Cytoskeleton	C3	1	0	0	0	0	0	0	0	0	0	0
Q9Y6I3	EPN1	unknown	Cytosol	0.972077	0.027757	0.945095	unknown	C3	0.000457416	0.981274	0.00313266	0.00217214	0.000262586	0.000797074	0.00524832	0.00112347	0.00089222	0.000961548	0.00367871
Q9Y6I9	TEX264	unknown	Secretory Pathway	0.0741946	0.916202	0.00621736	unknown	C3	0.0132052	0.303562	0.10307	0.0717093	0.00867877	0.0339679	0.173236	0.0387995	0.0294504	0.0317387	0.192582
Q9Y6K0	CEPT1	unknown	Secretory Pathway	0.0257913	0.957216	0.00110345	unknown	C3	0.0137965	0.317144	0.107684	0.0748678	0.0255122	0.0274168	0.181429	0.0387434	0.0307687	0.0331595	0.149478
Q9Y6K5	OAS3	unknown	Proteasome	0.837179	0.153723	0.708485	unknown	C3	0.00283719	0.0509313	0.0173096	0.0165036	0.00145424	0.004388	0.0290661	0.0098381	0.84212	0.00532535	0.0202267
Q9Y6K8	AK5	unknown	Postsynapse	0.527626	0.470466	0.279396	unknown	C3	0.00736554	0.155874	0.0529566	0.0367951	0.00451311	0.0138775	0.616582	0.0190439	0.0151227	0.0162977	0.0615713
Q9Y6K9	IKBKG	unknown	Secretory Pathway	0.00369123	0.995321	1.72708e-05	unknown	C3	0.0145439	0.329772	0.11197	0.0778534	0.00941591	0.0285678	0.188388	0.0407138	0.0319936	0.0344795	0.132302
Q9Y6M4	CSNK1G3	unknown	Postsynapse	0.332062	0.644712	0.117978	unknown	C3	0.00977689	0.217279	0.0725279	0.0504233	0.00636119	0.0247215	0.453964	0.0277766	0.0207236	0.0223339	0.0941115
Q9Y6M5	SLC30A1	Plasma Membrane	Plasma Membrane	1	0	1	Plasma Membrane	C3	0	0	0	0	0	1	0	0	0	0	0
Q9Y6M7	SLC4A7	Plasma Membrane	Plasma Membrane	1	0	1	Plasma Membrane	C3	0	0	0	0	0	1	0	0	0	0	0
Q9Y6M9	NDUFB9	Postsynapse	Postsynapse	1	0	1	Postsynapse	C3	0	0	0	0	0	0	1	0	0	0	0
Q9Y6N1	COX11	unknown	Mitochondria	7.95606e-07	0.999999	7.48897e-13	unknown	C3	0.014413	0.331318	0.112497	0.0782096	0.00946016	0.0285448	0.189081	0.0404751	0.0321439	0.0346416	0.129215
Q9Y6N5	SQOR	unknown	Secretory Pathway	0.0182604	0.968563	0.000574054	unknown	C3	0.0141321	0.320905	0.10896	0.0757525	0.0091629	0.039366	0.183478	0.0401437	0.0311335	0.0335526	0.143413
Q9Y6N7	ROBO1	unknown	Plasma Membrane	0.00455839	0.990154	4.48813e-05	unknown	C3	0.0148216	0.328686	0.111389	0.0774486	0.00941063	0.0328222	0.188008	0.0401308	0.0318275	0.0343006	0.131156
Q9Y6N8	CDH10	unknown	Postsynapse	0.894739	0.104683	0.801075	unknown	C3	0.00152814	0.0346833	0.0118058	0.00818719	0.00142368	0.00308207	0.914533	0.00423704	0.00336492	0.00362638	0.0135289
Q9Y6P5	SESN1	unknown	Postsynapse	0.0793244	0.918877	0.00643503	unknown	C3	0.0132438	0.304441	0.103371	0.0718651	0.00869409	0.02705	0.253067	0.0371917	0.0295364	0.0318314	0.119709
Q9Y6R0	NUMBL	unknown	Proteasome	0.572507	0.0924092	0.519602	unknown	C3	0.00363109	0.0306169	0.0104027	0.00987822	0.000874206	0.00263781	0.0174728	0.333426	0.575477	0.00320125	0.0123815
Q9Y6R1	SLC4A4	unknown	Secretory Pathway	0.123217	0.782919	0.0267481	unknown	C3	0.0113173	0.259396	0.0880757	0.061232	0.0138808	0.0551521	0.201266	0.0330103	0.0251661	0.0271216	0.224382
Q9Y6R4	MAP3K4	unknown	Postsynapse	0.0745984	0.924376	0.00564143	unknown	C3	0.0134122	0.306263	0.104254	0.0722953	0.00889521	0.026539	0.24938	0.0374142	0.0297131	0.0320219	0.119812
Q9Y6R7	FCGBP	unknown	Cytoskeleton	0.00934639	0.988483	0.000107643	unknown	C3	0.0235934	0.327503	0.111244	0.0788505	0.00935121	0.0282161	0.186903	0.0400091	0.0322411	0.0342427	0.127846
Q9Y6T7	DGKB	unknown	Postsynapse	0.907663	0.0923119	0.823875	unknown	C3	0.00133256	0.0305847	0.010399	0.00721968	0.000875595	0.00263912	0.925118	0.00373634	0.00296727	0.00319784	0.01193
Q9Y6U3	SCIN	unknown	Proteasome	0.449805	0.536854	0.208325	unknown	C3	0.0169149	0.17787	0.0607887	0.044199	0.00507873	0.0153244	0.101509	0.0218779	0.467062	0.0185975	0.0707781
Q9Y6V0	PCLO	unknown	Postsynapse	0.973937	0.0247929	0.94979	unknown	C3	0.000358089	0.00821435	0.00405272	0.00193904	0.000238635	0.000709031	0.978625	0.0010035	0.000796942	0.000858866	0.0032041
Q9Y6W3	CAPN7	unknown	Secretory Pathway	0.0119898	0.98794	0.000144596	unknown	C3	0.0142392	0.327323	0.11114	0.0773094	0.00934677	0.028227	0.186801	0.039987	0.0317563	0.0342238	0.139647
Q9Y6W5	WASF2	unknown	Secretory Pathway	0.0101473	0.988586	0.000115826	unknown	C3	0.0148055	0.327537	0.111213	0.0775216	0.00935218	0.0284082	0.186923	0.040329	0.0317771	0.0342462	0.137888
Q9Y6X4	FAM169A	unknown	Cytosol	0.838756	0.161159	0.703583	unknown	C3	0.00232868	0.892151	0.0181377	0.0126042	0.00152459	0.00460546	0.0304722	0.00652294	0.0051803	0.00558282	0.0208901
Q9Y6X5	ENPP4	unknown	Secretory Pathway	0.0116567	0.971614	0.00033089	unknown	C3	0.0140287	0.321989	0.109303	0.0760003	0.00926296	0.035195	0.185537	0.0465905	0.0312315	0.0336583	0.137204
Q9Y6Y0	IVNS1ABP	unknown	Nucleus	8.21031e-11	1	1.32804e-20	unknown	C3	0.014413	0.331319	0.112497	0.0782096	0.00946016	0.0285449	0.189081	0.0404751	0.032144	0.0346416	0.129215
Q9Y6Y8	SEC23IP	unknown	Secretory Pathway	0.0113739	0.984897	0.000171784	unknown	C3	0.0142571	0.326327	0.110798	0.0781767	0.00931728	0.0281558	0.186225	0.0423103	0.0316764	0.0341187	0.138637
A0A075B6H7	IGKV3-7	unknown	Cytosol	0.905213	0.0943043	0.819847	unknown	C4	0.00147622	0.950241	0.011345	0.00579859	0.000770693	0.00232605	0.00655556	0.00826416	0.0010435	0.00319962	0.00897938
A0A075B6K4	IGLV3-10	unknown	Cytosol	0.521723	0.476392	0.273178	unknown	C4	0.0069832	0.749192	0.0573253	0.0293192	0.00391328	0.0114874	0.0331165	0.041902	0.00527141	0.0161634	0.0453266
A0A075B6S2	IGKV2D-29	unknown	Secretory Pathway	0.0647729	0.916975	0.00537776	unknown	C4	0.0115383	0.437839	0.110309	0.0594931	0.00749389	0.0239014	0.0637435	0.093289	0.0101466	0.0311118	0.151134
A0A0A0MS15	IGHV3-49	unknown	Cytosol	0.965215	0.0343734	0.932037	unknown	C4	0.000684986	0.981627	0.00413993	0.0021136	0.000280914	0.000853477	0.00238946	0.00301224	0.00038035	0.00116624	0.00335159
A0A0B4J1U7	IGHV6-1	unknown	Cytosol	0.99116	0.0087616	0.982476	Cytosol	C4	0.000137251	0.995344	0.00105458	0.000538733	7.16033e-05	0.000228474	0.000609062	0.000767804	9.69494e-05	0.000297269	0.000854715
A0A0B4J1V0	IGHV3-15	unknown	Cytosol	0.166451	0.831356	0.028071	unknown	C4	0.0114875	0.563409	0.100014	0.0511184	0.00679418	0.0202225	0.0577917	0.0728541	0.00919919	0.0282068	0.0789023
A0A0B4J1X5	IGHV3-74	unknown	Cytosol	0.0313211	0.961136	0.00121725	unknown	C4	0.0173636	0.490247	0.115623	0.0591077	0.00785517	0.0237498	0.0668133	0.0842271	0.0106352	0.0326101	0.091768
A0A0B4J2F0	PIGBOS1	unknown	Postsynapse	0.537974	0.0545787	0.508612	unknown	C4	0.000686762	0.0260604	0.414012	0.00335593	0.00044605	0.00129237	0.541768	0.00478289	0.000603928	0.00185178	0.00514023
A0A0C4DH25	IGKV3D-20	unknown	Cytosol	0.993393	0.00655764	0.986879	Cytosol	C4	0.000109545	0.996525	0.000789056	0.000403216	5.35917e-05	0.000164978	0.000455854	0.000574665	7.25621e-05	0.000222492	0.000629426
A0A0C4DH38	IGHV5-51	unknown	Proteasome	0.0124822	0.987508	0.000155924	unknown	C4	0.0124268	0.471518	0.118794	0.0607199	0.00807032	0.0233599	0.0686466	0.0865382	0.0234092	0.0335048	0.0930122
A0A0J9YX94	PNMA6F	unknown	Secretory Pathway	0.00665485	0.987235	8.49476e-05	unknown	C4	0.0124258	0.471806	0.118762	0.0609298	0.00806821	0.0263049	0.0686304	0.0890206	0.010924	0.0334956	0.0996329
A0A0U1RQS6	TMEM275	unknown	Secretory Pathway	0.0250627	0.970598	0.000736884	unknown	C4	0.0125513	0.465515	0.116765	0.0597556	0.008336	0.0244041	0.0674711	0.0850564	0.0107399	0.0329311	0.116474
A0A0U1RRE5	NBDY	unknown	Secretory Pathway	1.22382e-05	0.999965	4.28638e-10	unknown	C4	0.0125869	0.477472	0.120293	0.0614858	0.00817212	0.0236661	0.0695125	0.0876298	0.0110649	0.0339275	0.0941892
A0A0U1RRL7	MMP24OS	unknown	Mitochondria	0.587935	0.00877989	0.582773	unknown	C4	0.000110477	0.00419224	0.588991	0.000539858	7.17528e-05	0.000207692	0.403896	0.000769407	9.71518e-05	0.00029789	0.000826892
A0A7I2V3R4	RNF228	unknown	Secretory Pathway	0.72088	0.27912	0.519668	unknown	C4	0.00351216	0.133275	0.0335773	0.0171625	0.00228108	0.00660269	0.019403	0.0244601	0.00308854	0.00947017	0.747168
A0AVI4	TMEM129	unknown	Cytosol	0.0162027	0.979982	0.00032435	unknown	C4	0.0123561	0.484127	0.117892	0.0602571	0.00800881	0.0256309	0.0681234	0.0858786	0.0108438	0.0332495	0.0936335
A0AVT1	UBA6	unknown	Cytosol	0.72758	0.271245	0.530228	unknown	C4	0.00372494	0.857095	0.0326309	0.0166938	0.00222565	0.00665908	0.0188565	0.0239802	0.0030014	0.00920298	0.0259296
A0FGR8	ESYT2	unknown	Cytosol	0.50992	0.428818	0.291257	unknown	C4	0.00675784	0.714673	0.0515857	0.0263698	0.00350456	0.0120567	0.0298146	0.0932455	0.00474499	0.0145492	0.0426977
A0JNW5	BLTP3B	unknown	Cytosol	0.628571	0.367253	0.397726	unknown	C4	0.0048368	0.803927	0.044264	0.0225817	0.0030594	0.00938783	0.0270612	0.0336038	0.00406375	0.0124604	0.0347537
A0M8Q6	IGLC7	unknown	Proteasome	0.00161728	0.997034	4.79747e-06	unknown	C4	0.0129796	0.476066	0.119947	0.061346	0.00814818	0.023629	0.0693087	0.0873734	0.0126497	0.033828	0.0947247
A0MZ66	SHTN1	Cytosol	Cytosol	1	0	1	Cytosol	C4	0	1	0	0	0	0	0	0	0	0	0
A0PJW6	TMEM223	unknown	Postsynapse	6.18148e-05	0.999938	3.82111e-09	unknown	C4	0.0125822	0.477453	0.12029	0.0614842	0.0081719	0.0236539	0.0695725	0.0876274	0.0110646	0.0339266	0.0941744
A0PK00	TMEM120B	unknown	Cytosol	0.998645	0.00134005	0.997307	Cytosol	C4	2.27592e-05	0.999285	0.000161262	8.23972e-05	1.09515e-05	3.50917e-05	9.31537e-05	0.000117433	1.4828e-05	4.54662e-05	0.000131374
A1A5C7	SLC22A23	unknown	Secretory Pathway	0.110218	0.87626	0.0136383	unknown	C4	0.0114326	0.41912	0.105412	0.0538804	0.00726149	0.030798	0.0609535	0.0789715	0.00969605	0.0297304	0.192744
A1IGU5	ARHGEF37	unknown	Secretory Pathway	0.0146885	0.975285	0.000363019	unknown	C4	0.0149474	0.465848	0.117324	0.0600042	0.0079723	0.0289212	0.0678325	0.0867276	0.0107918	0.0330901	0.106541
A1L0T0	ILVBL	unknown	Presynapse	0.624022	0.347844	0.40696	unknown	C4	0.00453011	0.18155	0.0418447	0.0213982	0.00284273	0.0127993	0.0241806	0.654505	0.00384899	0.0118019	0.0406984
A1L4H1	SSC5D	unknown	Secretory Pathway	0.0586579	0.940488	0.00349084	unknown	C4	0.0118341	0.449066	0.113138	0.0579759	0.00768609	0.0229543	0.065378	0.0824176	0.0104068	0.0319095	0.147233
A1X283	SH3PXD2B	unknown	Cytosol	0.0204647	0.975676	0.000497783	unknown	C4	0.0138009	0.486333	0.117373	0.0600639	0.00805039	0.0240088	0.0678328	0.0855209	0.0107961	0.0331034	0.0931174
A1Z1Q3	MACROD2	unknown	Cytosol	0.995805	0.00414321	0.991679	Cytosol	C4	7.26616e-05	0.997783	0.000498997	0.00025476	3.386e-05	0.000106331	0.000288015	0.000363082	4.58458e-05	0.000140574	0.000412958
A2A3K4	PTPDC1	unknown	Cytosol	0.532078	0.464018	0.285184	unknown	C4	0.00811924	0.753638	0.0558288	0.0285442	0.00379232	0.0112112	0.0322562	0.0406633	0.00513448	0.0157435	0.0450688
A2RRP1	NBAS	Secretory Pathway	Secretory Pathway	1	0	1	Secretory Pathway	C4	0	0	0	0	0	0	0	0	0	0	1
A2RTX5	TARS3	unknown	Presynapse	0.5898	0.386526	0.361827	unknown	C4	0.00790917	0.184559	0.0464982	0.0271225	0.00315884	0.00923756	0.0268693	0.623672	0.0197915	0.0131143	0.0380677
A2RU30	TESPA1	unknown	Secretory Pathway	0.00168444	0.996966	5.11137e-06	unknown	C4	0.0125741	0.476033	0.119935	0.0617872	0.00820275	0.0237304	0.069934	0.0873669	0.0110317	0.0338257	0.0955789
A2RU67	FAM234B	unknown	Secretory Pathway	0.0892275	0.876116	0.0110539	unknown	C4	0.0117489	0.418331	0.105394	0.0538738	0.00715997	0.0329381	0.0609033	0.0984902	0.00969445	0.0297254	0.17174
A2RUB1	MEIOC	unknown	Secretory Pathway	0.00182338	0.997109	5.27208e-06	unknown	C4	0.0125489	0.476102	0.120006	0.0621247	0.00814926	0.0237809	0.069314	0.0873796	0.0110333	0.0338306	0.0957313
A2RUC4	TYW5	unknown	Secretory Pathway	1.09323e-06	0.999999	1.19578e-12	unknown	C4	0.012583	0.477482	0.120297	0.0614879	0.00817239	0.0236554	0.0695149	0.0876327	0.0110653	0.0339286	0.0941812
A3KMH1	VWA8	unknown	Mitochondria	0.822994	0.177003	0.677322	unknown	C4	0.00222722	0.0845156	0.844287	0.0108835	0.00144654	0.00418722	0.0123076	0.0155113	0.00195858	0.00600547	0.0166702
A4D126	CRPPA	unknown	Cytoskeleton	0.00728866	0.988856	8.1227e-05	unknown	C4	0.0197314	0.472258	0.118961	0.0608044	0.00808136	0.0256784	0.0687403	0.0866562	0.010942	0.0335506	0.0945961
A4D161	FAM221A	unknown	Secretory Pathway	0.00105841	0.998459	1.63147e-06	unknown	C4	0.0127442	0.476747	0.120157	0.0615368	0.00816234	0.0237282	0.0694086	0.0874978	0.0110482	0.0338764	0.0950935
A4D1E1	ZNF804B	unknown	Nucleus	0.0236626	0.976337	0.000559919	unknown	C4	0.0122852	0.466184	0.117451	0.0836956	0.00797902	0.0230956	0.06787	0.0855592	0.0108034	0.0331258	0.0919517
A4D1E9	GTPBP10	unknown	Postsynapse	0.0398208	0.946108	0.00214601	unknown	C4	0.0124016	0.456923	0.119737	0.0581744	0.00946786	0.02302	0.10559	0.0829721	0.0104689	0.0321002	0.0891463
A4D1P6	WDR91	unknown	Cytosol	0.119506	0.812945	0.0223542	unknown	C4	0.0124132	0.507673	0.0977953	0.0500193	0.00665733	0.0198666	0.0565134	0.134385	0.00899551	0.0275821	0.0780998
A4D1S5	RAB19	unknown	Secretory Pathway	0.182561	0.817439	0.0333284	unknown	C4	0.0102858	0.390313	0.0983356	0.050263	0.00668044	0.0193368	0.0568242	0.0716345	0.00904518	0.0277346	0.259547
A4D1U4	DENND11	unknown	Secretory Pathway	0.0480696	0.951889	0.00231266	unknown	C4	0.0119776	0.45451	0.114511	0.0585537	0.00777942	0.0225328	0.0661707	0.0834168	0.0105329	0.0322963	0.137719
A4D2B0	MBLAC1	unknown	Cytosol	0.967201	0.0327295	0.935545	unknown	C4	0.000418397	0.982829	0.00393729	0.00201247	0.000267479	0.000779735	0.00227519	0.00286818	0.000362161	0.00111047	0.00313948
A5D8V6	VPS37C	unknown	Secretory Pathway	0.00532742	0.992754	3.86035e-05	unknown	C4	0.012531	0.474085	0.119426	0.0614872	0.00811603	0.0248427	0.0690195	0.087	0.0109851	0.0336828	0.0988252
A5PKW4	PSD	unknown	Postsynapse	0.0438843	0.955902	0.00193521	unknown	C4	0.0120694	0.456426	0.114993	0.0587797	0.00796779	0.0226142	0.110334	0.0837684	0.0105773	0.0324325	0.0900377
A5PLN9	TRAPPC13	unknown	Cytosol	0.0162385	0.978433	0.000350222	unknown	C4	0.0133194	0.483423	0.117703	0.0604519	0.00799869	0.0237847	0.0680157	0.0861911	0.0108272	0.0331969	0.0950886
A5YKK6	CNOT1	unknown	Cytosol	0.0215323	0.954932	0.000970423	unknown	C4	0.0149757	0.477495	0.114876	0.0588125	0.00780462	0.0237554	0.0663827	0.10115	0.0105681	0.0323996	0.0917801
A5YM72	CARNS1	unknown	Cytoskeleton	0.00283576	0.995448	1.29096e-05	unknown	C4	0.0153614	0.475317	0.119753	0.061341	0.00815984	0.024406	0.0691985	0.0872339	0.0110149	0.0337742	0.0944407
A6NCS6	C2orf72	unknown	Secretory Pathway	0.0260901	0.973332	0.000695778	unknown	C4	0.0122497	0.464751	0.11709	0.0599099	0.00796667	0.023523	0.0676612	0.0852958	0.0107702	0.0330239	0.117759
A6NDB9	PALM3	unknown	Cytosol	0.725808	0.260756	0.53655	unknown	C4	0.00334662	0.850315	0.0313702	0.0160334	0.00582656	0.00824419	0.018387	0.0296781	0.00288533	0.0088471	0.0250667
A6NDG6	PGP	unknown	Cytosol	0.995286	0.0046764	0.990632	Cytosol	C4	7.59031e-05	0.997519	0.000562642	0.000287544	3.82174e-05	0.000115797	0.00032508	0.000409806	5.17456e-05	0.000158664	0.000455515
A6NDU8	RIMOC1	unknown	Cytosol	0.00875648	0.987489	0.000109553	unknown	C4	0.0127013	0.480265	0.118796	0.0607198	0.00807016	0.023537	0.0686452	0.0865365	0.0109268	0.0335042	0.0962985
A6NE02	BTBD17	unknown	Ribosome	0.998823	8.6106e-05	0.998737	Ribosome	C4	1.08347e-06	4.11141e-05	1.03583e-05	0.00106485	7.03693e-07	2.03687e-06	5.98566e-06	3.84101e-05	9.52786e-07	0.998826	8.10948e-06
A6NFN3	RBFOX3	unknown	Plasma Membrane	0.00159474	0.996081	6.25025e-06	unknown	C4	0.0131654	0.475611	0.119826	0.0616111	0.00814054	0.0251574	0.0692444	0.0872896	0.0110219	0.0337957	0.0951375
A6NGB9	WIPF3	unknown	Cytosol	0.0504373	0.943113	0.00286923	unknown	C4	0.0166993	0.500757	0.113475	0.0580766	0.00773577	0.0225967	0.0655605	0.0826719	0.0104358	0.0319986	0.0899935
A6NGN9	IGLON5	unknown	Cytosol	0.885576	0.105618	0.792043	unknown	C4	0.00151284	0.936007	0.0127057	0.00649455	0.000901618	0.00292697	0.00742161	0.0171023	0.00116869	0.00358348	0.0101749
A6NHL2	TUBAL3	unknown	Nucleus	5.02219e-10	1	2.52224e-19	unknown	C4	0.012583	0.477482	0.120297	0.061488	0.0081724	0.0236554	0.0695149	0.0876328	0.0110653	0.0339287	0.0941802
A6NHR9	SMCHD1	unknown	Nucleus	0.0014651	0.998535	2.14653e-06	unknown	C4	0.0125645	0.476783	0.120121	0.062863	0.00816043	0.0236207	0.0694131	0.0875044	0.0110491	0.033879	0.0940422
A6NHX0	CASTOR2	unknown	Cytosol	0.00388044	0.991651	3.23982e-05	unknown	C4	0.0132216	0.477376	0.119517	0.0609764	0.00810423	0.0250362	0.0689346	0.0869012	0.0109729	0.0336454	0.0953147
A6NIH7	UNC119B	unknown	Cytosol	0.49626	0.49762	0.249311	unknown	C4	0.00730769	0.733865	0.0598655	0.0306073	0.00410232	0.0121647	0.0346382	0.0479598	0.0055063	0.0168836	0.0470995
A6NJ78	METTL15	unknown	Postsynapse	0.918372	0.0816285	0.843406	unknown	C4	0.00102713	0.0389761	0.00981967	0.00501917	0.000667101	0.00193095	0.924046	0.00715333	0.000903241	0.00276955	0.00768779
A6NKD9	CCDC85C	unknown	Postsynapse	0.0192997	0.9807	0.000372479	unknown	C4	0.0123401	0.468267	0.117975	0.0603013	0.00801468	0.0231988	0.087473	0.0859416	0.0108517	0.0332739	0.0923626
A6NKN8	PCP4L1	unknown	Cytosol	0.942084	0.0575467	0.88787	unknown	C4	0.000964207	0.969561	0.00692659	0.00353843	0.000470295	0.00142008	0.00400035	0.00504298	0.000636769	0.00195248	0.00548643
A6NL88	SHISA7	Postsynapse	Postsynapse	1	0	1	Postsynapse	C4	0	0	0	0	0	0	1	0	0	0	0
A6NNL5	C15orf61	unknown	Postsynapse	0.609693	0.227267	0.47113	unknown	C4	0.00286061	0.108516	0.190378	0.0139742	0.00185854	0.00537612	0.625491	0.019916	0.00251477	0.00771086	0.021404
A6QL63	ABTB3	unknown	Postsynapse	0.984884	0.0150944	0.970018	Postsynapse	C4	0.000189932	0.00720729	0.00183733	0.000928121	0.000123357	0.000357063	0.985933	0.00132276	0.000167023	0.000512132	0.00142159
A6XGL0	YJEFN3	unknown	Postsynapse	0.0320839	0.96565	0.00110208	unknown	C4	0.0140628	0.461083	0.116232	0.059376	0.00806018	0.0229259	0.099211	0.0846227	0.0106852	0.0327632	0.0909784
A6ZKI3	RTL8C	unknown	Secretory Pathway	0.00416798	0.991503	3.54172e-05	unknown	C4	0.0125451	0.473983	0.119275	0.0609739	0.00836714	0.0246639	0.0711315	0.0869015	0.0109712	0.0336404	0.0975479
A7E2V4	ZSWIM8	unknown	Secretory Pathway	0.0122887	0.98711	0.000158399	unknown	C4	0.0124208	0.471328	0.118747	0.0611142	0.00806706	0.0235328	0.0686189	0.0865033	0.0109226	0.0334913	0.105255
A7KAX9	ARHGAP32	unknown	Postsynapse	0.147191	0.842938	0.0231181	unknown	C4	0.012572	0.402488	0.10886	0.0518316	0.00730983	0.0199548	0.205788	0.0738691	0.00932733	0.0285998	0.0794
A7MBM2	DISP2	unknown	Secretory Pathway	0.0117682	0.984323	0.000184496	unknown	C4	0.0123858	0.469996	0.118411	0.060555	0.0080454	0.0236846	0.0719022	0.086259	0.0108918	0.0333968	0.104472
A8MSI8	LYRM9	unknown	Mitochondria	0.0163867	0.969081	0.000506655	unknown	C4	0.0121941	0.462719	0.132964	0.0595878	0.0080042	0.0229243	0.081801	0.0849234	0.0107231	0.0328796	0.0912789
A8MTT3	CEBPZOS	unknown	Secretory Pathway	0.016249	0.983751	0.000264029	unknown	C4	0.0123785	0.469724	0.118342	0.0604889	0.00803961	0.023271	0.0683854	0.0862089	0.0108855	0.0333774	0.108899
A8MVW0	FAM171A2	unknown	Peroxisome	0.044368	0.923616	0.00338902	unknown	C4	0.0116283	0.445489	0.111108	0.0567915	0.0519161	0.0260632	0.0679067	0.0813803	0.0102201	0.0313371	0.10616
A8MWY0	ELAPOR2	unknown	Cytosol	0.999785	0.000214734	0.999571	Cytosol	C4	2.71505e-06	0.999888	2.58319e-05	1.32036e-05	1.75489e-06	5.12394e-06	1.49272e-05	1.88177e-05	2.37609e-06	7.28564e-06	2.02354e-05
A8MXV4	NUDT19	unknown	Mitochondria	0.210156	0.789844	0.0441657	unknown	C4	0.00993858	0.377136	0.305172	0.0485659	0.00645492	0.0186841	0.054906	0.0692162	0.00873983	0.0267984	0.0743877
A9UHW6	MIF4GD	unknown	Secretory Pathway	0.000451648	0.998604	6.30432e-07	unknown	C4	0.0127585	0.476816	0.12013	0.0615434	0.00816125	0.024066	0.0695827	0.0875105	0.0110498	0.0338813	0.0945004
B2RTY4	MYO9A	unknown	Postsynapse	0.0153123	0.983109	0.000258642	unknown	C4	0.0123753	0.469417	0.118265	0.0604594	0.00810406	0.0240633	0.083653	0.0861526	0.0108784	0.0333556	0.0932762
B2RUZ4	SMIM1	unknown	Secretory Pathway	8.37493e-06	0.999992	7.01603e-11	unknown	C4	0.0125829	0.477478	0.120296	0.0614875	0.00817233	0.0236552	0.0695144	0.0876321	0.0110652	0.0339284	0.0941878
B4DS77	SHISA9	unknown	Postsynapse	0.0238683	0.97509	0.000594551	unknown	C4	0.0123079	0.465588	0.117301	0.0601355	0.00797209	0.0230856	0.0916517	0.0854499	0.0107896	0.0330835	0.0926353
B7ZAP0	RABGAP1L_B7ZAP0	unknown	Secretory Pathway	0.0144791	0.984313	0.000227126	unknown	C4	0.0123856	0.469992	0.11841	0.0605363	0.00922923	0.0232939	0.0684245	0.0862582	0.0108917	0.0333965	0.107182
B7ZBB8	PPP1R3G	unknown	Cytosol	0.0065043	0.987912	7.86248e-05	unknown	C4	0.0149184	0.478215	0.118846	0.0609684	0.00808309	0.0235914	0.0686746	0.0868103	0.0109324	0.0335185	0.0954426
B9A064	IGLL5	unknown	Cytosol	0.0751059	0.920459	0.00597396	unknown	C4	0.012801	0.514609	0.11075	0.0565976	0.00752237	0.0229011	0.0639857	0.0806625	0.0101853	0.03123	0.0887559
C9J069	AJM1	unknown	Postsynapse	0.992405	0.007594	0.984869	Postsynapse	C4	9.55553e-05	0.003626	0.000914553	0.000466939	6.20624e-05	0.000179639	0.992933	0.000665483	8.40296e-05	0.000257654	0.000715204
C9J7I0	UMAD1	unknown	Secretory Pathway	0.00584567	0.992298	4.50218e-05	unknown	C4	0.0124994	0.473805	0.119371	0.0611016	0.00811109	0.0252271	0.0689796	0.0869579	0.01098	0.0336674	0.0993005
C9JLW8	MCRIP1	unknown	Secretory Pathway	0.00243039	0.995128	1.1841e-05	unknown	C4	0.0131633	0.476446	0.119712	0.0613159	0.00814901	0.0238994	0.06918	0.0872087	0.0110114	0.0337634	0.0961518
E9PAV3	NACA	unknown	Presynapse	0.892782	0.0950201	0.80795	unknown	C4	0.00121774	0.0453704	0.0114308	0.0175941	0.000776542	0.0022483	0.00660531	0.901109	0.00105487	0.00327655	0.00931637
E9PRG8	C11orf98	unknown	Secretory Pathway	3.1502e-09	1	1.21267e-17	unknown	C4	0.012583	0.477482	0.120297	0.061488	0.0081724	0.0236554	0.0695149	0.0876328	0.0110653	0.0339287	0.0941802
G9CGD6	CNK3/IPCEF1	unknown	Cytosol	0.0154603	0.981041	0.000293113	unknown	C4	0.0134486	0.48389	0.118081	0.0603598	0.00802499	0.0237035	0.068197	0.0859714	0.0108555	0.0332854	0.0941824
H3BS89	TMEM178B	unknown	Postsynapse	0.0169647	0.959597	0.000685425	unknown	C4	0.0120778	0.458581	0.115482	0.0590037	0.00884532	0.0295964	0.0836711	0.0840928	0.0106182	0.0325579	0.105474
L0R6Q1	SLC35A4	unknown	Secretory Pathway	0.00798709	0.984671	0.000122438	unknown	C4	0.0133304	0.472675	0.118454	0.060563	0.00825485	0.026189	0.0690504	0.0864547	0.0108956	0.0334086	0.100724
L0R819	ASDURF	unknown	Secretory Pathway	0.0021847	0.997781	4.84849e-06	unknown	C4	0.012555	0.476423	0.12003	0.0613861	0.00815427	0.0236029	0.0693607	0.0874384	0.0110407	0.0338534	0.0961559
L0R8F8	MIEF1_L0R8F8	unknown	Nucleus	1.13673e-25	1	1.26203e-41	unknown	C4	0.012583	0.477482	0.120297	0.061488	0.0081724	0.0236554	0.0695149	0.0876328	0.0110653	0.0339287	0.0941802
O00115	DNASE2	unknown	Cytosol	0.385083	0.607559	0.151122	unknown	C4	0.0076694	0.675182	0.0730878	0.0373586	0.00496531	0.016675	0.0422344	0.0532421	0.0067228	0.0206137	0.0622491
O00116	AGPS	Peroxisome	Peroxisome	1	0	1	Peroxisome	C4	0	0	0	0	1	0	0	0	0	0	0
O00139	KIF2A	unknown	Cytosol	0.772932	0.223225	0.600394	unknown	C4	0.00295671	0.879518	0.0268711	0.0137257	0.00189333	0.00577652	0.0164633	0.0214771	0.00247004	0.00757373	0.0212747
O00142	TK2	unknown	Mitochondria	0.797635	0.202365	0.636221	unknown	C4	0.00254645	0.0966257	0.821978	0.012443	0.00165385	0.00478721	0.0140675	0.0177338	0.00223922	0.00686598	0.0190588
O00148	DDX39A	unknown	Nucleus	0.901648	0.0983523	0.812968	unknown	C4	0.00123756	0.0469615	0.0118315	0.907695	0.000803775	0.00232656	0.00683696	0.0086189	0.00108829	0.00333696	0.00926285
O00151	PDLIM1	unknown	Secretory Pathway	0.0207714	0.974601	0.000527581	unknown	C4	0.0122642	0.465377	0.117242	0.0599339	0.00796483	0.0276509	0.0677493	0.085407	0.0107842	0.0330669	0.112559
O00154	ACOT7	unknown	Cytosol	0.993042	0.0068805	0.98621	Cytosol	C4	0.000121784	0.996328	0.000828767	0.000423084	5.62302e-05	0.000175494	0.000478297	0.000602958	7.61345e-05	0.000233446	0.000676032
O00159	MYO1C	unknown	Secretory Pathway	0.0107192	0.982805	0.000184315	unknown	C4	0.0123711	0.469272	0.118229	0.0616062	0.00803188	0.0253006	0.0683197	0.0893695	0.010875	0.0333453	0.10328
O00160	MYO1F	unknown	Secretory Pathway	0.00220565	0.996886	6.86939e-06	unknown	C4	0.0125438	0.475995	0.119923	0.0613986	0.00814695	0.023637	0.0692984	0.0881111	0.0110309	0.033823	0.0960925
O00161	SNAP23	Plasma Membrane	Plasma Membrane	1	0	1	Plasma Membrane	C4	0	0	0	0	0	1	0	0	0	0	0
O00165	HAX1	unknown	Postsynapse	0.00620638	0.990754	5.73827e-05	unknown	C4	0.012514	0.473257	0.121556	0.0609195	0.0081216	0.0237563	0.0750786	0.0868245	0.010963	0.033615	0.0933946
O00168	FXYD1	unknown	Presynapse	0.19189	0.637404	0.0695786	unknown	C4	0.00802044	0.304349	0.0766779	0.0391927	0.00520913	0.0189169	0.0443091	0.247748	0.00705305	0.0216263	0.226897
O00170	AIP	unknown	Cytosol	0.249625	0.744981	0.0636591	unknown	C4	0.0109195	0.60534	0.0896212	0.0458087	0.00609494	0.0186862	0.0523075	0.0668833	0.00824342	0.0252762	0.0708188
O00178	GTPBP1	unknown	Cytosol	0.221419	0.758293	0.0535185	unknown	C4	0.0105635	0.58349	0.0912266	0.0466394	0.00619735	0.0183452	0.0527189	0.0845812	0.0083909	0.0257279	0.0721191
O00180	KCNK1	unknown	Cytosol	0.298743	0.696623	0.0906316	unknown	C4	0.00911638	0.631368	0.0838469	0.0428348	0.00569316	0.0184081	0.0484257	0.0610471	0.00770832	0.0236355	0.067916
O00182	LGALS9	unknown	Secretory Pathway	0.0378139	0.934051	0.00249378	unknown	C4	0.0118868	0.445993	0.112364	0.0576197	0.00763344	0.0240251	0.0649305	0.107738	0.0103355	0.0316911	0.125783
O00186	STXBP3	unknown	Presynapse	0.713079	0.265776	0.52356	unknown	C4	0.00334947	0.129396	0.0319721	0.0163474	0.00217203	0.0131338	0.0184754	0.73637	0.00294088	0.00901743	0.0368252
O00189	AP4M1	unknown	Cytoskeleton	0.00185127	0.99596	7.47932e-06	unknown	C4	0.0143834	0.476325	0.119814	0.0612403	0.00813954	0.0241398	0.0692341	0.0872788	0.0110206	0.0337916	0.0946329
O00192	ARVCF	unknown	Postsynapse	0.00494144	0.98631	6.76463e-05	unknown	C4	0.0145214	0.474989	0.118656	0.0606468	0.00891887	0.0247239	0.0735048	0.0864752	0.0109138	0.0334642	0.093186
O00193	SMAP	unknown	Cytosol	0.998453	0.00154395	0.996911	Cytosol	C4	2.07065e-05	0.99919	0.000185734	9.49343e-05	1.26178e-05	3.7048e-05	0.000107328	0.000135301	1.70842e-05	5.23842e-05	0.000146836
O00194	RAB27B	unknown	Presynapse	0.213711	0.780737	0.046859	unknown	C4	0.0110349	0.373772	0.0939211	0.0480256	0.0063805	0.0204114	0.0542729	0.282129	0.00863914	0.0264894	0.0749238
O00203	AP3B1	unknown	Presynapse	0.703315	0.292852	0.497348	unknown	C4	0.00423353	0.139883	0.0352293	0.0182291	0.0023933	0.00730287	0.0203576	0.728978	0.00328396	0.00993608	0.0301736
O00213	APBB1	unknown	Cytosol	0.477601	0.515217	0.231533	unknown	C4	0.00762631	0.723607	0.0619861	0.03168	0.0044419	0.0127625	0.0393815	0.0466503	0.00570101	0.0174806	0.0486823
O00214	LGALS8	unknown	Cytosol	0.759358	0.236648	0.579658	unknown	C4	0.00342001	0.872353	0.0284682	0.0145546	0.00202878	0.00601441	0.016511	0.0232976	0.00261857	0.00802914	0.0227047
O00217	NDUFS8	Mitochondria	Mitochondria	1	0	1	Mitochondria	C4	0	0	1	0	0	0	0	0	0	0	0
O00222	GRM8	unknown	Nucleus	2.3055e-22	1	2.55962e-38	unknown	C4	0.012583	0.477482	0.120297	0.061488	0.0081724	0.0236554	0.0695149	0.0876328	0.0110653	0.0339287	0.0941802
O00230	CORT	unknown	Secretory Pathway	0.870115	0.129885	0.7571	unknown	C4	0.00163434	0.0620179	0.0156248	0.00798638	0.00106147	0.00307248	0.00902896	0.0113822	0.00143721	0.00440683	0.882347
O00231	PSMD11	Proteasome	Proteasome	1	0	1	Proteasome	C4	0	0	0	0	0	0	0	0	1	0	0
O00232	PSMD12	Cytoskeleton	Cytoskeleton	1	0	1	Cytoskeleton	C4	1	0	0	0	0	0	0	0	0	0	0
O00233	PSMD9	unknown	Cytosol	0.0132439	0.979502	0.00027147	unknown	C4	0.0168154	0.480939	0.117922	0.0603941	0.00802117	0.0233972	0.06809	0.0874403	0.0108411	0.0332332	0.0929072
O00241	SIRPB1_O00241	unknown	Nucleus	0.999823	0.0001766	0.999647	Nucleus	C4	2.22215e-06	8.43231e-05	2.12444e-05	0.999834	1.44324e-06	4.17753e-06	1.22763e-05	1.54759e-05	1.95412e-06	5.99179e-06	1.66322e-05
O00244	ATOX1	unknown	Cytosol	0.999769	0.000230139	0.999539	Cytosol	C4	3.27088e-06	0.999879	2.76859e-05	1.41508e-05	1.88079e-06	5.60591e-06	1.59981e-05	2.01678e-05	2.54655e-06	7.80833e-06	2.19459e-05
O00258	GET1	unknown	Plasma Membrane	0.00345628	0.991769	2.84501e-05	unknown	C4	0.0124943	0.473939	0.119307	0.0610193	0.00811898	0.0269169	0.068946	0.089975	0.0109742	0.0336494	0.0946602
O00264	PGRMC1	Secretory Pathway	Secretory Pathway	1	0	1	Secretory Pathway	C4	0	0	0	0	0	0	0	0	0	0	1
O00267	SUPT5H	unknown	Plasma Membrane	0.00098692	0.997674	2.29588e-06	unknown	C4	0.0129742	0.476371	0.120017	0.0622512	0.00815596	0.0245873	0.0693532	0.087429	0.0110395	0.0338497	0.0939712
O00273	DFFA	unknown	Cytosol	0.15969	0.83478	0.0263839	unknown	C4	0.0110186	0.558283	0.100423	0.0513376	0.00682216	0.0201077	0.0580297	0.0731542	0.00923707	0.028323	0.0832639
O00291	HIP1	unknown	Presynapse	0.200588	0.741914	0.051769	unknown	C4	0.00933576	0.354251	0.0892501	0.0545734	0.00606322	0.0178825	0.0515741	0.265604	0.00820947	0.0251745	0.118082
O00299	CLIC1	unknown	Cytosol	0.99022	0.00975754	0.980558	Cytosol	C4	0.000124102	0.994879	0.00117381	0.000599972	7.97426e-05	0.000241171	0.000678295	0.000855081	0.00010797	0.000331061	0.000929886
O00303	EIF3F	unknown	Ribosome	0.999701	2.01584e-05	0.99968	Ribosome	C4	2.53653e-07	9.62529e-06	2.425e-06	0.000104222	1.64743e-07	4.76855e-07	1.40131e-06	0.00017807	2.23058e-07	0.999701	1.89852e-06
O00305	CACNB4	unknown	Cytosol	0.210155	0.777047	0.0468548	unknown	C4	0.0110917	0.581181	0.0935586	0.0477791	0.00674916	0.0193006	0.0633151	0.0687727	0.00859823	0.0263642	0.0732892
O00308	WWP2	unknown	Secretory Pathway	0.0028865	0.997025	8.58611e-06	unknown	C4	0.0125455	0.476062	0.119948	0.061309	0.00814844	0.023599	0.0693693	0.0873722	0.0110324	0.0338278	0.0967866
O00329	PIK3CD	unknown	Secretory Pathway	0.00182043	0.996568	6.2471e-06	unknown	C4	0.0125401	0.475844	0.119884	0.0615473	0.00817247	0.0248594	0.0693038	0.0873321	0.0110273	0.0338122	0.0956774
O00330	PDHX	Mitochondria	Mitochondria	1	0	1	Mitochondria	C4	0	0	1	0	0	0	0	0	0	0	0
O00391	QSOX1	unknown	Cytoskeleton	0.00468233	0.992241	3.63286e-05	unknown	C4	0.0171677	0.473816	0.119373	0.0617539	0.00811153	0.0238562	0.0689756	0.0870958	0.0111263	0.0336654	0.0950588
O00399	DCTN6	unknown	Cytoskeleton	0.00189368	0.996715	6.22115e-06	unknown	C4	0.0144353	0.475915	0.119913	0.0614896	0.00816277	0.0236197	0.0692866	0.0874504	0.0110289	0.0338172	0.0948815
O00400	SLC33A1	unknown	Cytosol	0.997519	0.00246762	0.995057	Cytosol	C4	3.74279e-05	0.998697	0.000296855	0.000151729	2.01664e-05	6.19828e-05	0.000171537	0.000216245	2.73049e-05	8.37232e-05	0.000236127
O00401	WASL	unknown	Cytosol	0.363824	0.625963	0.136083	unknown	C4	0.00915681	0.66271	0.0753045	0.0385026	0.00515162	0.0155003	0.0435402	0.0616464	0.00692645	0.0212381	0.0603226
O00408	PDE2A	unknown	Cytosol	0.869911	0.124325	0.761759	unknown	C4	0.00177688	0.929274	0.0149573	0.0076446	0.00105827	0.00336165	0.008866	0.0156807	0.00137569	0.00421819	0.0117865
O00410	IPO5	unknown	Cytosol	0.974766	0.0250435	0.950354	Cytosol	C4	0.000392876	0.986723	0.00301423	0.00154037	0.000204705	0.00062138	0.0017409	0.00219464	0.000277113	0.000849693	0.00244063
O00411	POLRMT	Mitochondria	Mitochondria	1	0	1	Mitochondria	C4	0	0	1	0	0	0	0	0	0	0	0
O00422	SAP18	unknown	Nucleus	0.780253	0.219747	0.608795	unknown	C4	0.00276507	0.104925	0.0264349	0.793765	0.00179586	0.00519845	0.0152757	0.019257	0.00243156	0.00745572	0.0206958
O00423	EML1	unknown	Secretory Pathway	0.00416399	0.993469	2.7197e-05	unknown	C4	0.0131192	0.474377	0.119511	0.0613936	0.00812139	0.0242614	0.0690609	0.0877257	0.010993	0.0337071	0.0977291
O00429	DNM1L	unknown	Cytosol	0.955836	0.0438629	0.91391	unknown	C4	0.000649788	0.976779	0.00528091	0.00269792	0.000358683	0.00109029	0.00304913	0.00384384	0.000485355	0.00148821	0.00427643
O00442	RTCA	unknown	Cytosol	0.634541	0.360877	0.40555	unknown	C4	0.00567777	0.806853	0.043413	0.02219	0.00294966	0.00904715	0.0251247	0.0342332	0.0039932	0.0122441	0.0342739
O00443	PIK3C2A	unknown	Presynapse	0.657686	0.33212	0.439255	unknown	C4	0.00426305	0.158581	0.0399534	0.02677	0.00271422	0.00797147	0.0230873	0.68679	0.00367892	0.0112686	0.0349217
O00445	SYT5	unknown	Cytosol	0.487353	0.366423	0.308776	unknown	C4	0.00562353	0.662314	0.0440797	0.0225331	0.00299459	0.00974498	0.0254724	0.175278	0.00405473	0.0124323	0.0354734
O00451	GFRA2	unknown	Secretory Pathway	0.00506513	0.99447	2.80097e-05	unknown	C4	0.0125143	0.474842	0.119632	0.0614302	0.00812721	0.023706	0.0691308	0.0871482	0.0110041	0.0337411	0.0987245
O00453	LST1	unknown	Secretory Pathway	0.855861	0.144092	0.732538	unknown	C4	0.00181311	0.0688015	0.0173339	0.00885994	0.00117758	0.00345529	0.0100166	0.0126273	0.00159442	0.00488886	0.869432
O00459	PIK3R2	unknown	Postsynapse	0.0125337	0.981633	0.000230204	unknown	C4	0.0135833	0.469529	0.118171	0.060359	0.00980098	0.0250746	0.0807719	0.0860779	0.010862	0.0333055	0.0924656
O00461	GOLIM4	Secretory Pathway	Secretory Pathway	1	0	1	Secretory Pathway	C4	0	0	0	0	0	0	0	0	0	0	1
O00468	AGRN	unknown	Nucleus	0.871538	0.128454	0.759586	unknown	C4	0.00161633	0.0613343	0.0154526	0.879436	0.00104977	0.00304728	0.00892944	0.0112568	0.00142137	0.00435826	0.0120978
O00469	PLOD2	unknown	Secretory Pathway	0.961989	0.0380106	0.925423	unknown	C4	0.000478286	0.0181494	0.00457257	0.0023372	0.000310638	0.000899231	0.00264231	0.00333098	0.000420598	0.00128965	0.965569
O00471	EXOC5	unknown	Cytosol	0.646557	0.318437	0.44067	unknown	C4	0.00433034	0.798605	0.0383074	0.0195825	0.00260258	0.00818395	0.0221455	0.0613926	0.00352359	0.0108041	0.0305227
O00478	BTN3A3	unknown	Cytosol	0.868994	0.123921	0.761308	unknown	C4	0.00176073	0.928164	0.0149075	0.00762006	0.00110287	0.0034139	0.00870047	0.0169044	0.00137122	0.00420447	0.0118501
O00483	NDUFA4	unknown	Mitochondria	0.841025	0.00598945	0.835987	unknown	C4	7.5365e-05	0.00285985	0.841745	0.000368279	4.89482e-05	0.000141684	0.153402	0.000524872	6.62748e-05	0.000203214	0.000564087
O00487	PSMD14	Proteasome	Proteasome	1	0	1	Proteasome	C4	0	0	0	0	0	0	0	0	1	0	0
O00499	BIN1	unknown	Cytosol	0.80893	0.190116	0.655139	unknown	C4	0.00297994	0.899707	0.0228731	0.0116985	0.00156637	0.00460267	0.013216	0.0166922	0.00210368	0.00645038	0.0181106
O00501	CLDN5	unknown	Nucleus	1.30264e-05	0.999977	3.04284e-10	unknown	C4	0.0125827	0.477471	0.120294	0.0614996	0.00817221	0.0236652	0.0695133	0.0876308	0.011065	0.0339279	0.094178
O00505	KPNA3	unknown	Cytosol	0.0485594	0.943118	0.00276216	unknown	C4	0.01613	0.498881	0.113459	0.0580575	0.00773364	0.0237298	0.0655608	0.0826482	0.0104359	0.0319987	0.0913646
O00506	STK25	unknown	Cytoskeleton	0.00200201	0.996197	7.61317e-06	unknown	C4	0.0145371	0.475753	0.11984	0.0613037	0.00814535	0.0242704	0.0696059	0.0873015	0.0110232	0.0337997	0.0944197
O00507	USP9Y	unknown	Postsynapse	0.000642097	0.998599	8.99672e-07	unknown	C4	0.0125833	0.476813	0.120177	0.0614279	0.00816148	0.0237019	0.0700596	0.0875101	0.0110498	0.0338811	0.0946342
O00519	FAAH	unknown	Secretory Pathway	0.0149313	0.974324	0.000383373	unknown	C4	0.0129351	0.470868	0.117209	0.059918	0.00796292	0.0267754	0.0677714	0.0860282	0.0107812	0.0330575	0.106693
O00522	KRIT1	unknown	Secretory Pathway	0.0137757	0.986078	0.000191786	unknown	C4	0.0124078	0.470835	0.118622	0.0607409	0.00807055	0.0233515	0.0685472	0.0864128	0.0109112	0.0334563	0.106645
O00533	CHL1	unknown	Cytosol	0.999065	0.000925188	0.998141	Cytosol	C4	1.70844e-05	0.999507	0.000111316	5.6888e-05	7.56101e-06	2.36607e-05	6.43144e-05	8.10768e-05	1.02374e-05	3.13904e-05	8.97324e-05
O00534	VWA5A	unknown	Cytosol	0.920182	0.079206	0.847298	unknown	C4	0.00122922	0.958002	0.00952891	0.00487107	0.000647304	0.0019474	0.005506	0.00694105	0.000876435	0.00268735	0.00776345
O00555	CACNA1A	unknown	Postsynapse	0.166939	0.831264	0.0281686	unknown	C4	0.0118277	0.396914	0.100196	0.0511128	0.00699311	0.0196928	0.224724	0.072846	0.00919815	0.0282037	0.0782929
O00560	SDCBP	unknown	Presynapse	0.982723	0.0154896	0.967501	Presynapse	C4	0.000195408	0.00739603	0.00186336	0.00213749	0.000126588	0.0003666	0.00107676	0.984081	0.000171397	0.000915135	0.00167064
O00562	PITPNM1	unknown	Cytosol	0.622964	0.372317	0.391024	unknown	C4	0.0050626	0.800739	0.0448367	0.0228931	0.00308765	0.00939683	0.0269413	0.0351153	0.00411979	0.0126322	0.0351753
O00567	NOP56	Nucleus	Nucleus	1	0	1	Nucleus	C4	0	0	0	1	0	0	0	0	0	0	0
O00571	DDX3X	unknown	Cytosol	0.406918	0.580455	0.17072	unknown	C4	0.00904577	0.684075	0.0698272	0.0356952	0.00474505	0.015277	0.0404051	0.0590759	0.00642289	0.0196941	0.0557371
O00584	RNASET2	unknown	Cytosol	0.758148	0.240044	0.576159	unknown	C4	0.00304739	0.872764	0.0288781	0.0147598	0.00196174	0.00641179	0.0166866	0.0210357	0.00265615	0.00814436	0.0236542
O00592	PODXL	unknown	Plasma Membrane	0.0188151	0.980912	0.000359144	unknown	C4	0.0123428	0.468368	0.118001	0.0603143	0.00801641	0.042019	0.068188	0.0859601	0.0108541	0.033281	0.0926554
O00623	PEX12	unknown	Secretory Pathway	0.365103	0.634897	0.1333	unknown	C4	0.00798889	0.303152	0.0763763	0.0390385	0.00518886	0.0150189	0.0441348	0.0556378	0.0070253	0.0215412	0.424898
O00625	PIR	Cytosol	Cytosol	1	0	1	Cytosol	C4	0	1	0	0	0	0	0	0	0	0	0
O00629	KPNA4	unknown	Plasma Membrane	0.00111359	0.997343	2.9584e-06	unknown	C4	0.0130301	0.476214	0.119983	0.061395	0.00817339	0.0247061	0.0693303	0.0874	0.0110359	0.0338385	0.0948937
O00712	NFIB	unknown	Nucleus	3.42808e-05	0.999966	1.17518e-09	unknown	C4	0.0125825	0.477466	0.120293	0.0615201	0.00817212	0.0236546	0.0695126	0.0876298	0.0110649	0.0339275	0.094177
O00743	PPP6C	unknown	Secretory Pathway	0.00253695	0.993153	1.73697e-05	unknown	C4	0.0149694	0.474398	0.119474	0.0612607	0.00827917	0.0247101	0.0690408	0.0871101	0.0109895	0.0336964	0.0960723
O00748	CES2	unknown	Secretory Pathway	0.0451014	0.954899	0.00203414	unknown	C4	0.0120155	0.455947	0.114872	0.0587148	0.00780382	0.0225885	0.0663797	0.0836805	0.0105662	0.0323984	0.135034
O00750	PIK3C2B	unknown	Postsynapse	9.18134e-10	1	8.4297e-19	unknown	C4	0.012583	0.477482	0.120297	0.061488	0.0081724	0.0236554	0.0695149	0.0876328	0.0110653	0.0339287	0.0941802
O00754	MAN2B1	Secretory Pathway	Secretory Pathway	1	0	1	Secretory Pathway	C4	0	0	0	0	0	0	0	0	0	0	1
O00764	PDXK	unknown	Cytosol	0.704861	0.293055	0.498297	unknown	C4	0.00408895	0.844789	0.0352558	0.0180265	0.0024444	0.00743965	0.0203794	0.0264521	0.00324274	0.00994298	0.0279381
O00767	SCD	Secretory Pathway	Secretory Pathway	1	0	1	Secretory Pathway	C4	0	0	0	0	0	0	0	0	0	0	1
O14490	DLGAP1	unknown	Postsynapse	0.940355	0.058803	0.88506	unknown	C4	0.000739951	0.0280774	0.00791551	0.00361568	0.000480588	0.00139101	0.944443	0.00515307	0.000650671	0.00199511	0.00553808
O14494	PLPP1	unknown	Secretory Pathway	0.0186236	0.969851	0.000561488	unknown	C4	0.0122097	0.466779	0.11667	0.0596804	0.0079266	0.0307228	0.0674191	0.0849908	0.0107317	0.0329057	0.109964
O14495	PLPP3	unknown	Presynapse	0.815278	0.106328	0.728591	unknown	C4	0.00133792	0.0507698	0.012791	0.00653791	0.000868957	0.00990273	0.0073914	0.824596	0.00117655	0.00360757	0.0810201
O14497	ARID1A	unknown	Nucleus	5.11259e-06	0.999995	2.61386e-11	unknown	C4	0.0125829	0.47748	0.120297	0.0614928	0.00817236	0.0236553	0.0695146	0.0876324	0.0110652	0.0339285	0.0941797
O14498	ISLR	unknown	Secretory Pathway	0.0213921	0.972782	0.00058226	unknown	C4	0.0143278	0.464668	0.117023	0.0599995	0.00795504	0.0259809	0.0676247	0.0856432	0.0107641	0.0330052	0.113009
O14514	ADGRB1	unknown	Postsynapse	0.103547	0.895154	0.0108565	unknown	C4	0.0113294	0.42742	0.107938	0.0550435	0.00827942	0.021178	0.165773	0.0784449	0.00990511	0.0303714	0.0843174
O14521	SDHD	unknown	Mitochondria	0.910996	0.0870378	0.831705	unknown	C4	0.00109519	0.041559	0.921467	0.00535178	0.000711309	0.00205912	0.00801515	0.00762737	0.000963097	0.00295308	0.00819835
O14522	PTPRT	unknown	Cytosol	0.67338	0.318037	0.45922	unknown	C4	0.00420653	0.825237	0.0382618	0.0195555	0.00525779	0.0091807	0.0235406	0.0303711	0.00351917	0.0107906	0.0300789
O14523	C2CD2L	unknown	Cytosol	0.0501083	0.933785	0.00331791	unknown	C4	0.0122305	0.495974	0.112379	0.0574168	0.00824217	0.0238987	0.0770752	0.0822046	0.0103326	0.0316821	0.0885641
O14525	ASTN1	unknown	Cytosol	0.78661	0.211191	0.620485	unknown	C4	0.00290525	0.88745	0.0254154	0.0129862	0.00179236	0.00528583	0.0149502	0.0196261	0.00233688	0.00716542	0.0200864
O14530	TXNDC9	unknown	Presynapse	0.011366	0.97891	0.000239709	unknown	C4	0.0186784	0.467413	0.117968	0.061001	0.00801409	0.0232299	0.0680489	0.0971507	0.0119216	0.0332131	0.0933611
O14531	DPYSL4	unknown	Cytosol	0.950413	0.0492958	0.903562	unknown	C4	0.000737931	0.973951	0.005936	0.00303209	0.000403174	0.00121721	0.0034268	0.00431995	0.000545471	0.00167254	0.00475748
O14545	TRAFD1	unknown	Cytoskeleton	0.00283683	0.995608	1.24601e-05	unknown	C4	0.0153645	0.475417	0.120705	0.061269	0.00814579	0.023962	0.0692096	0.087248	0.0110167	0.0337797	0.0938824
O14548	COX7A2L	Postsynapse	Postsynapse	1	0	1	Postsynapse	C4	0	0	0	0	0	0	1	0	0	0	0
O14558	HSPB6	unknown	Presynapse	0.245157	0.729979	0.0661976	unknown	C4	0.010633	0.365909	0.0878144	0.0450724	0.0059657	0.0188088	0.0507445	0.309127	0.00807824	0.0247672	0.0730794
O14559	ARHGAP33	unknown	Secretory Pathway	0.0156237	0.981891	0.000282931	unknown	C4	0.0123551	0.468835	0.119121	0.0603749	0.00802441	0.0232839	0.0696819	0.0860459	0.0108649	0.0333143	0.108098
O14561	NDUFAB1	unknown	Mitochondria	0.881492	0.00812965	0.874326	unknown	C4	0.000102295	0.00388176	0.88247	0.000499876	6.64388e-05	0.00019231	0.110943	0.000712424	8.99567e-05	0.000275828	0.000765652
O14562	UBFD1	unknown	Cytosol	0.985822	0.0140086	0.972012	Cytosol	C4	0.000262922	0.992511	0.00168558	0.000861423	0.000114484	0.000354183	0.00097381	0.00122762	0.000155009	0.000475295	0.00137852
O14569	CYB561D2	unknown	Secretory Pathway	0.0571505	0.942849	0.00326618	unknown	C4	0.0118638	0.450194	0.113422	0.0579739	0.00770535	0.0223035	0.0655421	0.0826246	0.0104329	0.0319896	0.145948
O14576	DYNC1I1	unknown	Cytosol	0.590692	0.390193	0.360208	unknown	C4	0.00577319	0.777002	0.0469427	0.0239949	0.00319074	0.0095396	0.0271475	0.0518597	0.00431759	0.0132387	0.0369935
O14578	CIT	unknown	Postsynapse	0.983157	0.0167518	0.966688	Postsynapse	C4	0.00021081	0.00799869	0.00210588	0.00103004	0.000136928	0.000396271	0.984322	0.00146801	0.000185363	0.000568367	0.00157769
O14579	COPE	Secretory Pathway	Secretory Pathway	1	0	1	Secretory Pathway	C4	0	0	0	0	0	0	0	0	0	0	1
O14594	NCAN	unknown	Presynapse	0.00858428	0.984004	0.000137317	unknown	C4	0.017779	0.470204	0.118375	0.0609809	0.00804583	0.0234896	0.068403	0.0948153	0.0109067	0.0333859	0.0936155
O14613	CDC42EP2	unknown	Plasma Membrane	1.97552e-25	1	2.19327e-41	unknown	C4	0.012583	0.477482	0.120297	0.061488	0.0081724	0.0236554	0.0695149	0.0876328	0.0110653	0.0339287	0.0941802
O14617	AP3D1	unknown	Presynapse	0.242135	0.729668	0.0654569	unknown	C4	0.0120092	0.37217	0.0877793	0.0449191	0.0059632	0.0176471	0.0507229	0.306078	0.00822929	0.0247567	0.0697254
O14618	CCS	unknown	Cytosol	0.992276	0.00764869	0.984687	Cytosol	C4	0.000120697	0.995928	0.00092036	0.000470306	6.25082e-05	0.000193907	0.000531698	0.000670276	8.46348e-05	0.00025951	0.000757768
O14639	ABLIM1	unknown	Cytosol	0.258312	0.738712	0.0674938	unknown	C4	0.0104132	0.611034	0.0892035	0.0454309	0.00607421	0.0178889	0.0513517	0.0647438	0.00817405	0.0250635	0.0706224
O14640	DVL1	unknown	Postsynapse	0.785365	0.214618	0.616812	unknown	C4	0.00270499	0.102476	0.0258179	0.0131967	0.00176334	0.00507702	0.800284	0.0188076	0.0023748	0.0072817	0.0202153
O14641	DVL2	unknown	Cytosol	0.961429	0.038365	0.924544	unknown	C4	0.000597488	0.979748	0.00461541	0.00235899	0.000313534	0.000954442	0.00266694	0.00336203	0.000424519	0.00130167	0.00365699
O14653	GOSR2	Secretory Pathway	Secretory Pathway	1	0	1	Secretory Pathway	C4	0	0	0	0	0	0	0	0	0	0	1
O14656	TOR1A	Peroxisome	Peroxisome	1	0	1	Peroxisome	C4	0	0	0	0	1	0	0	0	0	0	0
O14657	TOR1B	unknown	Secretory Pathway	0.135018	0.860251	0.0188687	unknown	C4	0.0108285	0.410755	0.103486	0.0528954	0.00703032	0.0250708	0.0598003	0.0753912	0.00951891	0.0291872	0.216037
O14662	STX16	unknown	Cytosol	0.661833	0.319732	0.450224	unknown	C4	0.0043848	0.8145	0.038463	0.0196674	0.00261452	0.00814987	0.022239	0.0449589	0.00353792	0.0108481	0.0306367
O14672	ADAM10	Presynapse	Presynapse	1	0	1	Presynapse	C4	0	0	0	0	0	0	0	1	0	0	0
O14678	ABCD4	unknown	Secretory Pathway	0.748141	0.251856	0.559717	unknown	C4	0.0031691	0.120257	0.0302976	0.0154861	0.00205827	0.00596061	0.0175078	0.0220709	0.00278686	0.00854515	0.771861
O14681	EI24	unknown	Cytosol	0.240979	0.755015	0.0590362	unknown	C4	0.0111828	0.601486	0.0908586	0.0464469	0.00617077	0.01891	0.0524849	0.0661641	0.00835445	0.0256167	0.0723253
O14682	ENC1	unknown	Nucleus	2.29936e-05	0.999977	5.28707e-10	unknown	C4	0.0125827	0.477471	0.120294	0.0615096	0.00817222	0.0236548	0.0695133	0.0876308	0.011065	0.0339279	0.0941781
O14683	TP53I11	unknown	Secretory Pathway	0.835167	0.102584	0.749492	unknown	C4	0.00129081	0.048982	0.0123405	0.00630768	0.000838357	0.0144891	0.00713111	0.0591767	0.00113512	0.00348054	0.844828
O14713	ITGB1BP1	unknown	Secretory Pathway	0.00119453	0.998568	1.71054e-06	unknown	C4	0.0125908	0.476798	0.120129	0.0614267	0.00816456	0.0237981	0.0694154	0.0875074	0.0110494	0.0338801	0.0952399
O14727	APAF1	unknown	Secretory Pathway	0.0193906	0.980609	0.000376006	unknown	C4	0.012339	0.468223	0.117964	0.0602957	0.00801393	0.0231967	0.0681675	0.0859335	0.0108507	0.0332708	0.111745
O14733	MAP2K7	unknown	Postsynapse	0.0361644	0.960665	0.00142251	unknown	C4	0.0120885	0.458701	0.116903	0.0590694	0.00785113	0.0229056	0.102945	0.0841858	0.01063	0.0325941	0.0921272
O14734	ACOT8	Peroxisome	Peroxisome	1	0	1	Peroxisome	C4	0	0	0	0	1	0	0	0	0	0	0
O14735	CDIPT	unknown	Secretory Pathway	0.0336786	0.922179	0.0026209	unknown	C4	0.0126224	0.446053	0.110936	0.0567034	0.00753702	0.0328568	0.0641086	0.107161	0.0102042	0.0312883	0.12053
O14737	PDCD5	Cytosol	Cytosol	1	0	1	Cytosol	C4	0	1	0	0	0	0	0	0	0	0	0
O14744	PRMT5	unknown	Cytoskeleton	0.00640896	0.986669	8.54364e-05	unknown	C4	0.0188242	0.475563	0.11901	0.0606964	0.00806471	0.0236521	0.0685883	0.0864649	0.0109198	0.0334764	0.0947405
O14745	NHERF1	unknown	Presynapse	0.720572	0.269069	0.526688	unknown	C4	0.00394249	0.128476	0.0323689	0.0252722	0.00219894	0.00638493	0.0187043	0.744152	0.00328592	0.00912916	0.0260859
O14763	TNFRSF10B	unknown	Secretory Pathway	1.59174e-13	1	3.47782e-26	unknown	C4	0.012583	0.477482	0.120297	0.061488	0.0081724	0.0236554	0.0695149	0.0876328	0.0110653	0.0339287	0.0941802
O14764	GABRD	unknown	Postsynapse	0.943421	0.0565795	0.890042	unknown	C4	0.000711938	0.0270157	0.00680635	0.00347896	0.000462405	0.00133841	0.947354	0.00495822	0.000626067	0.00191967	0.00532867
O14772	FPGT	unknown	Cytosol	0.00852192	0.988094	0.000101461	unknown	C4	0.0125795	0.480319	0.118981	0.0607559	0.0080751	0.0245114	0.0686873	0.0865895	0.0109335	0.0335247	0.0950428
O14773	TPP1	unknown	Cytoskeleton	0.00414502	0.993755	2.58853e-05	unknown	C4	0.0166494	0.474777	0.119546	0.0613249	0.00813585	0.024485	0.0690809	0.0870857	0.0109962	0.0337168	0.0942021
O14775	GNB5	unknown	Cytosol	0.906193	0.0914152	0.823353	unknown	C4	0.00132359	0.949842	0.0109973	0.0056218	0.00078602	0.00229478	0.00638379	0.00990634	0.00101153	0.0031016	0.00873141
O14776	TCERG1	unknown	Nucleus	0.238962	0.760642	0.0571975	unknown	C4	0.00969712	0.363193	0.0915031	0.285733	0.00621627	0.0182631	0.052876	0.0666572	0.00841671	0.0258076	0.0716374
O14782	KIF3C	unknown	Cytosol	0.122281	0.874658	0.015327	unknown	C4	0.0123457	0.539915	0.105228	0.0538147	0.00715697	0.0210347	0.0608127	0.0772579	0.00967832	0.029676	0.08308
O14786	NRP1	unknown	Presynapse	0.102473	0.841526	0.0162394	unknown	C4	0.0108264	0.402238	0.101233	0.0517943	0.00687732	0.0305411	0.0584995	0.176219	0.00931171	0.0285519	0.123908
O14787	TNPO2	unknown	Cytoskeleton	0.00155782	0.994937	7.88688e-06	unknown	C4	0.0140771	0.475299	0.119689	0.0612032	0.00835191	0.0249289	0.0699216	0.087209	0.0110092	0.0337569	0.0945537
O14791	APOL1	unknown	Secretory Pathway	0.00323594	0.996559	1.11364e-05	unknown	C4	0.0125401	0.475839	0.119883	0.0612798	0.00814428	0.0237756	0.0692757	0.0873313	0.0110272	0.0338119	0.097092
O14807	MRAS	unknown	Presynapse	0.0525235	0.937872	0.0032632	unknown	C4	0.0135152	0.448629	0.112824	0.0577194	0.00766469	0.0243012	0.0651962	0.134712	0.0103779	0.0318207	0.0932394
O14810	CPLX1	unknown	Cytosol	0.986438	0.0134397	0.973181	Cytosol	C4	0.00021545	0.992856	0.0016179	0.000826489	0.000109835	0.000337353	0.00093426	0.00117776	0.000148714	0.000455991	0.00132062
O14818	PSMA7	Proteasome	Proteasome	1	0	1	Proteasome	C4	0	0	0	0	0	0	0	0	1	0	0
O14827	RASGRF2	unknown	Cytosol	0.015307	0.972046	0.000427893	unknown	C4	0.0142371	0.479442	0.116949	0.0597699	0.00853979	0.0241485	0.0760046	0.0852906	0.0107559	0.0329802	0.0918825
O14828	SCAMP3	unknown	Presynapse	0.81098	0.186098	0.660058	unknown	C4	0.00234195	0.0888584	0.022387	0.0120619	0.00152087	0.00443852	0.0129366	0.827288	0.00205922	0.00631405	0.0197936
O14829	PPEF1	unknown	Secretory Pathway	0.00427007	0.993563	2.74866e-05	unknown	C4	0.0143555	0.474409	0.119532	0.0612606	0.00812686	0.0236306	0.0690687	0.0870687	0.010994	0.0337103	0.097844
O14832	PHYH	unknown	Postsynapse	0.0402169	0.959783	0.0016174	unknown	C4	0.0120769	0.458279	0.115459	0.0590151	0.00784373	0.022704	0.106936	0.0841085	0.0106203	0.0325642	0.0903926
O14841	OPLAH	unknown	Cytosol	0.970924	0.0287947	0.942966	unknown	C4	0.000494863	0.984673	0.00346419	0.00177074	0.000235323	0.000718895	0.00200166	0.00252336	0.000318621	0.000976965	0.00282273
O14874	BCKDK	Mitochondria	Mitochondria	1	0	1	Mitochondria	C4	0	0	1	0	0	0	0	0	0	0	0
O14879	IFIT3	unknown	Presynapse	0.181276	0.808651	0.0346869	unknown	C4	0.0101837	0.386117	0.0972785	0.0503762	0.00660863	0.0204588	0.0562134	0.25214	0.00894798	0.0274365	0.0842392
O14880	MGST3	unknown	Postsynapse	0.430196	0.326928	0.289553	unknown	C4	0.00411372	0.156102	0.281832	0.0201021	0.0026718	0.00773806	0.452923	0.0286496	0.00361754	0.0110922	0.0311584
O14893	GEMIN2	unknown	Postsynapse	5.88683e-05	0.999941	3.46548e-09	unknown	C4	0.0125822	0.477454	0.12029	0.0614844	0.00817192	0.023654	0.0695697	0.0876277	0.0110646	0.0339267	0.0941747
O14907	TAX1BP3	unknown	Cytosol	0.99104	0.00885166	0.982267	Cytosol	C4	0.000171824	0.995266	0.00106571	0.000544317	7.23411e-05	0.000226652	0.000615322	0.000775696	9.79459e-05	0.000300325	0.000863523
O14908	GIPC1	unknown	Cytosol	0.209261	0.784452	0.0451056	unknown	C4	0.0108239	0.583823	0.0943753	0.0482361	0.00665287	0.0203725	0.0547426	0.0706828	0.00868017	0.0266154	0.0749955
O14910	LIN7A	unknown	Postsynapse	0.0282331	0.967684	0.000912393	unknown	C4	0.0151772	0.462117	0.116862	0.0595013	0.00822351	0.0231156	0.0955015	0.0848093	0.0107077	0.0328322	0.0911524
O14917	PCDH17	unknown	Cytosol	0.808558	0.174756	0.667258	unknown	C4	0.00243485	0.892001	0.021023	0.0107458	0.00151804	0.00505595	0.0121607	0.0304389	0.00193372	0.00592923	0.0167588
O14920	IKBKB	unknown	Cytosol	0.00671358	0.985436	9.77761e-05	unknown	C4	0.0126855	0.477242	0.118545	0.0607226	0.00805862	0.0252128	0.0685051	0.0864253	0.0109041	0.0334345	0.0982644
O14924	RGS12	unknown	Cytosol	0.413693	0.566785	0.179218	unknown	C4	0.00732269	0.684322	0.0681826	0.0348514	0.00566315	0.0152417	0.0409035	0.0614392	0.00627162	0.0192303	0.0565716
O14925	TIMM23	Mitochondria	Mitochondria	1	0	1	Mitochondria	C4	0	0	1	0	0	0	0	0	0	0	0
O14933	UBE2L6	unknown	Secretory Pathway	0.00475034	0.994656	2.53865e-05	unknown	C4	0.0125266	0.474949	0.119667	0.0611595	0.00812874	0.02408	0.0691435	0.0871645	0.0110061	0.0337474	0.0984272
O14936	CASK	unknown	Cytosol	0.0597778	0.932485	0.00403588	unknown	C4	0.0124347	0.505023	0.113709	0.0573373	0.00871739	0.0228114	0.0680902	0.0818765	0.0103182	0.031638	0.0880445
O14939	PLD2	unknown	Cytosol	0.981139	0.0186802	0.962811	Cytosol	C4	0.00024524	0.990059	0.00224728	0.00114861	0.000152663	0.000514584	0.00129855	0.001637	0.000206701	0.000633794	0.00185684
O14949	UQCRQ	Mitochondria	Mitochondria	1	0	1	Mitochondria	C4	0	0	1	0	0	0	0	0	0	0	0
O14957	UQCR11	unknown	Secretory Pathway	0.0217159	0.970329	0.000644335	unknown	C4	0.0122096	0.463315	0.1224	0.0596636	0.00792992	0.0229566	0.0697326	0.0850327	0.0107369	0.032922	0.113102
O14964	HGS	unknown	Cytosol	0.853539	0.145492	0.729356	unknown	C4	0.00234783	0.923009	0.0175784	0.00894694	0.00118904	0.00364166	0.0101139	0.0127499	0.00160991	0.00493635	0.0138775
O14966	RAB29	unknown	Cytosol	0.106072	0.881658	0.0125527	unknown	C4	0.0111408	0.527048	0.106061	0.054235	0.00720573	0.0254088	0.0612884	0.0772622	0.00975578	0.0299135	0.0906801
O14967	CLGN	unknown	Postsynapse	0.00980971	0.978012	0.000215699	unknown	C4	0.0125165	0.471704	0.117652	0.0601382	0.00938086	0.026056	0.0777961	0.0864813	0.010822	0.0331826	0.0942703
O14972	VPS26C	unknown	Presynapse	0.044243	0.917122	0.00366677	unknown	C4	0.0128222	0.468888	0.110327	0.0564535	0.00749513	0.0237153	0.063754	0.124613	0.0101501	0.0311167	0.0906651
O14974	PPP1R12A	unknown	Cytosol	0.0177206	0.976517	0.00041614	unknown	C4	0.0155176	0.48399	0.11776	0.0600628	0.00800937	0.02368	0.0678826	0.0855756	0.0108054	0.0331319	0.0935843
O14975	SLC27A2	unknown	Cytosol	0.362289	0.632027	0.133313	unknown	C4	0.00947967	0.664071	0.0760348	0.0389003	0.00517602	0.0151944	0.0439377	0.0588067	0.00699357	0.0214439	0.0599618
O14976	GAK	unknown	Presynapse	0.917877	0.0705074	0.85316	unknown	C4	0.000887622	0.033666	0.00848185	0.0158032	0.000576215	0.00166789	0.00490132	0.924056	0.000780184	0.00239274	0.00678701
O14979	HNRNPDL	unknown	Nucleus	0.466893	0.532243	0.218393	unknown	C4	0.00670844	0.254136	0.0640273	0.49962	0.0043497	0.0134434	0.0369988	0.0466419	0.00588941	0.0180583	0.0501267
O14980	XPO1	unknown	Cytoskeleton	0.00214232	0.99362	1.3669e-05	unknown	C4	0.014645	0.475558	0.11953	0.0611137	0.00812093	0.0253781	0.0691911	0.087147	0.0109947	0.0337122	0.0946095
O14986	PIP5K1B	unknown	Secretory Pathway	0.0784669	0.921533	0.00615705	unknown	C4	0.0115956	0.440016	0.110858	0.0566632	0.00753114	0.0217992	0.0640604	0.0807566	0.010197	0.0312664	0.165257
O14994	SYN3	unknown	Cytosol	0.647212	0.348322	0.421774	unknown	C4	0.00483608	0.81353	0.041906	0.0214182	0.00288513	0.008985	0.0244268	0.0331252	0.00385428	0.0118181	0.0332155
O15013	ARHGEF10	unknown	Secretory Pathway	0.0165825	0.982527	0.000289754	unknown	C4	0.0123633	0.469139	0.118196	0.061244	0.0080296	0.0233017	0.0683003	0.0861017	0.010872	0.0333358	0.109117
O15018	PDZD2	unknown	Cytosol	0.0942975	0.869295	0.0123252	unknown	C4	0.0110413	0.50937	0.104609	0.0534513	0.0105196	0.0216679	0.0913509	0.0766712	0.00961898	0.029494	0.082205
O15020	SPTBN2	unknown	Cytoskeleton	0.00401834	0.994949	2.02977e-05	unknown	C4	0.0165377	0.47507	0.119787	0.0612843	0.00814632	0.0235612	0.0691652	0.0871904	0.0110094	0.0337573	0.0944909
O15021	MAST4	unknown	Secretory Pathway	0.00479734	0.995203	2.30152e-05	unknown	C4	0.0125226	0.475191	0.11972	0.0611931	0.0081332	0.0235419	0.0691815	0.0872124	0.0110122	0.0337659	0.0985257
O15027	SEC16A	unknown	Presynapse	0.0151462	0.970924	0.000440398	unknown	C4	0.0198521	0.463845	0.116801	0.0608682	0.00793724	0.0233168	0.0674937	0.100231	0.0137216	0.0329422	0.0929915
O15031	PLXNB2	Plasma Membrane	Plasma Membrane	1	0	1	Plasma Membrane	C4	0	0	0	0	0	1	0	0	0	0	0
O15034	RIMBP2	unknown	Mitochondria	0.387105	0.612339	0.150066	unknown	C4	0.00780657	0.292381	0.460768	0.0376515	0.00500455	0.0144855	0.0430201	0.053661	0.00677569	0.0207758	0.0576704
O15040	TECPR2	unknown	Cytosol	0.34983	0.633465	0.128225	unknown	C4	0.00965623	0.652298	0.0762044	0.0389922	0.00518188	0.0153959	0.0440372	0.0692915	0.00700955	0.0214926	0.0604401
O15042	U2SURP	unknown	Secretory Pathway	0.000361389	0.999637	1.311e-07	unknown	C4	0.0125784	0.477309	0.120254	0.061467	0.00816944	0.0236468	0.0694897	0.0876011	0.0110613	0.0339164	0.0945074
O15056	SYNJ2	unknown	Plasma Membrane	0.000525679	0.99892	5.67985e-07	unknown	C4	0.0128031	0.476966	0.120167	0.0614373	0.00816357	0.0241555	0.0694446	0.0875382	0.0110533	0.033892	0.0943789
O15061	SYNM	unknown	Nucleus	0.316967	0.622573	0.119632	unknown	C4	0.00800285	0.297267	0.0748938	0.355248	0.00508792	0.0147275	0.0432781	0.113959	0.00688915	0.0211231	0.0595228
O15066	KIF3B	unknown	Cytosol	0.166406	0.815408	0.0307173	unknown	C4	0.0120271	0.555749	0.0980912	0.050142	0.00670283	0.0243447	0.0568046	0.0799642	0.0090227	0.0276657	0.0794863
O15067	PFAS	unknown	Cytosol	0.993673	0.00629043	0.987423	Cytosol	C4	9.02324e-05	0.996677	0.000756763	0.000386786	5.14079e-05	0.000152543	0.000437279	0.000551248	6.96053e-05	0.000213426	0.000613897
O15068	MCF2L	unknown	Secretory Pathway	0.00308454	0.992009	2.46474e-05	unknown	C4	0.0125004	0.47485	0.119764	0.0609967	0.00824808	0.0259025	0.0696565	0.0869357	0.0109768	0.0336576	0.0965122
O15069	NACAD	unknown	Presynapse	0.901115	0.0897032	0.820282	unknown	C4	0.00135268	0.0428317	0.0107911	0.0113875	0.00073309	0.00212658	0.00623571	0.908975	0.00352818	0.00305049	0.00898749
O15075	DCLK1	unknown	Cytosol	0.2924	0.701689	0.0872259	unknown	C4	0.0102731	0.627444	0.0844128	0.0431466	0.00576417	0.0175784	0.0497898	0.0633603	0.00776438	0.0238074	0.0666592
O15079	SNPH	unknown	Postsynapse	0.538293	0.323241	0.364295	unknown	C4	0.00406735	0.154342	0.177308	0.0198754	0.00264463	0.00766894	0.560763	0.0283265	0.00357674	0.0109671	0.0304607
O15083	ERC2	unknown	Postsynapse	0.98221	0.0149067	0.967568	Postsynapse	C4	0.000187582	0.00711768	0.00467663	0.000916583	0.000121826	0.000352624	0.983246	0.00130632	0.000164947	0.000505765	0.00140392
O15084	ANKRD28	unknown	Cytosol	0.00316603	0.992638	2.33086e-05	unknown	C4	0.0149689	0.477133	0.119412	0.0612027	0.00812511	0.0239096	0.0690075	0.0870298	0.0109838	0.0336789	0.0945488
O15085	ARHGEF11	unknown	Postsynapse	0.00518021	0.990822	4.75463e-05	unknown	C4	0.0144477	0.473881	0.119235	0.0609262	0.00847162	0.023981	0.0740571	0.0868397	0.0109637	0.0336173	0.0935795
O15091	PRORP	Mitochondria	Mitochondria	1	0	1	Mitochondria	C4	0	0	1	0	0	0	0	0	0	0	0
O15111	CHUK	unknown	Mitochondria	0.00110468	0.997761	2.47379e-06	unknown	C4	0.0130119	0.476415	0.121132	0.061367	0.00816511	0.0239713	0.0693617	0.0874622	0.0110405	0.0338527	0.0942204
O15116	LSM1	unknown	Cytosol	0.106768	0.88832	0.0119239	unknown	C4	0.0113004	0.530924	0.106885	0.054621	0.00725971	0.021591	0.0617515	0.077846	0.00982949	0.0301395	0.0878521
O15117	FYB1	unknown	Secretory Pathway	0.0488374	0.95114	0.00238618	unknown	C4	0.0119683	0.454153	0.114419	0.0585002	0.00777493	0.0225034	0.0661185	0.0833511	0.0105246	0.0322709	0.138416
O15118	NPC1	unknown	Presynapse	0.811933	0.13149	0.705172	unknown	C4	0.00165456	0.0627843	0.0158179	0.00808797	0.00107459	0.00832761	0.00914055	0.823456	0.00145498	0.00446129	0.0637399
O15121	DEGS1	unknown	Secretory Pathway	0.0115506	0.97521	0.000286343	unknown	C4	0.0132667	0.465928	0.117315	0.059988	0.00801007	0.0309869	0.0678633	0.0893672	0.010791	0.0330876	0.103396
O15126	SCAMP1	unknown	Presynapse	0.684677	0.313244	0.470206	unknown	C4	0.00403982	0.14957	0.0376824	0.0193736	0.00255995	0.00771311	0.0217751	0.712128	0.00348038	0.0106279	0.0310506
O15127	SCAMP2	unknown	Cytosol	0.999037	0.000961501	0.998076	Cytosol	C4	1.21449e-05	0.999496	0.000115666	5.91208e-05	7.85778e-06	2.39889e-05	6.68387e-05	8.42591e-05	1.06393e-05	3.26225e-05	9.08863e-05
O15131	KPNA5	unknown	Nucleus	0.000406398	0.999445	2.25716e-07	unknown	C4	0.012576	0.477217	0.12023	0.0618602	0.00816786	0.0236423	0.0696253	0.0875842	0.0110591	0.0339098	0.0941279
O15143	ARPC1B	unknown	Presynapse	0.844009	0.13236	0.732297	unknown	C4	0.00171284	0.0631994	0.0159225	0.0315185	0.0010817	0.00313112	0.00920097	0.855608	0.00149788	0.0045051	0.0126218
O15144	ARPC2	Cytosol	Cytosol	1	0	1	Cytosol	C4	0	1	0	0	0	0	0	0	0	0	0
O15145	ARPC3	Cytoskeleton	Cytoskeleton	1	0	1	Cytoskeleton	C4	1	0	0	0	0	0	0	0	0	0	0
O15155	BET1	unknown	Secretory Pathway	0.0217866	0.977792	0.000483834	unknown	C4	0.0123037	0.466878	0.117779	0.0601336	0.00800959	0.0233663	0.0679731	0.0856867	0.0108195	0.0331752	0.113875
O15160	POLR1C	unknown	Secretory Pathway	0.00169836	0.995531	7.58946e-06	unknown	C4	0.0135574	0.475365	0.11976	0.0612585	0.00814067	0.0249543	0.0694723	0.087242	0.0110158	0.0337771	0.0954577
O15162	PLSCR1	unknown	Cytosol	0.999932	6.7586e-05	0.999865	Cytosol	C4	8.50588e-07	0.999965	8.1304e-06	4.15573e-06	5.5234e-07	1.59995e-06	4.69824e-06	5.92275e-06	7.47857e-07	2.2931e-06	6.36549e-06
O15173	PGRMC2	unknown	Presynapse	0.844178	0.143845	0.722747	unknown	C4	0.00182439	0.0688833	0.0173042	0.00884674	0.00117556	0.00649168	0.0099994	0.856783	0.00159169	0.00488048	0.0222195
O15197	EPHB6	unknown	Cytosol	0.842491	0.150428	0.715757	unknown	C4	0.0019117	0.914317	0.0180962	0.0092495	0.00212879	0.00476709	0.0129473	0.0152056	0.00166452	0.00510381	0.0146081
O15211	RGL2	unknown	Secretory Pathway	0.0290989	0.942861	0.00166268	unknown	C4	0.0118641	0.450199	0.113424	0.0579748	0.00770544	0.0502322	0.0655429	0.0827368	0.010433	0.03199	0.117898
O15212	PFDN6	unknown	Cytosol	0.604151	0.394218	0.365984	unknown	C4	0.00572035	0.792383	0.0475395	0.0242486	0.0032353	0.0095564	0.027404	0.0345481	0.00436212	0.0133753	0.0376274
O15217	GSTA4	unknown	Cytosol	0.00923696	0.984518	0.00014301	unknown	C4	0.0127882	0.479327	0.118435	0.0605374	0.00804588	0.024075	0.0684387	0.0862761	0.0108939	0.0334034	0.09778
O15228	GNPAT	Peroxisome	Peroxisome	1	0	1	Peroxisome	C4	0	0	0	0	1	0	0	0	0	0	0
O15230	LAMA5	unknown	Nucleus	0.998813	0.00118669	0.997628	Nucleus	C4	1.4932e-05	0.000566621	0.000142755	0.998886	9.69807e-06	2.80715e-05	8.24924e-05	0.000103993	1.3131e-05	4.02627e-05	0.000111762
O15235	MRPS12	unknown	Mitochondria	0.0184922	0.973317	0.00049342	unknown	C4	0.0128681	0.464742	0.13558	0.0598484	0.00805017	0.0231513	0.0750052	0.0852946	0.01077	0.0330234	0.0916676
O15239	NDUFA1	unknown	Mitochondria	0.456538	0.524953	0.216877	unknown	C4	0.00660547	0.250656	0.519689	0.0322783	0.00429027	0.0124199	0.0549987	0.0460031	0.00580874	0.017811	0.0494402
O15240	VGF	unknown	Cytosol	0.477996	0.519663	0.229599	unknown	C4	0.00713026	0.726126	0.0625196	0.0319705	0.00441811	0.0130003	0.0361258	0.0457331	0.00575021	0.0176315	0.0495947
O15243	LEPROT	unknown	Cytosol	0.999916	8.42268e-05	0.999832	Cytosol	C4	1.0627e-06	0.999956	1.01322e-05	5.17894e-06	6.88335e-07	2.00117e-06	5.85502e-06	7.38103e-06	9.31992e-07	2.8577e-06	7.93545e-06
O15244	SLC22A2	unknown	Cytosol	0.999862	0.000138324	0.999723	Cytosol	C4	1.74122e-06	0.999928	1.664e-05	8.50529e-06	1.13044e-06	3.27997e-06	9.61562e-06	1.21218e-05	1.5306e-06	4.69317e-06	1.30291e-05
O15247	CLIC2	unknown	Secretory Pathway	0.0222208	0.977778	0.000493792	unknown	C4	0.0123034	0.466872	0.117624	0.0601216	0.0079908	0.023131	0.0679702	0.0856855	0.0108194	0.0331747	0.114308
O15254	ACOX3	Peroxisome	Peroxisome	1	0	1	Peroxisome	C4	0	0	0	0	1	0	0	0	0	0	0
O15258	RER1	Secretory Pathway	Secretory Pathway	1	0	1	Secretory Pathway	C4	0	0	0	0	0	0	0	0	0	0	1
O15260	SURF4	Secretory Pathway	Secretory Pathway	1	0	1	Secretory Pathway	C4	0	0	0	0	0	0	0	0	0	0	1
O15269	SPTLC1	Secretory Pathway	Secretory Pathway	1	0	1	Secretory Pathway	C4	0	0	0	0	0	0	0	0	0	0	1
O15270	SPTLC2	Secretory Pathway	Secretory Pathway	1	0	1	Secretory Pathway	C4	0	0	0	0	0	0	0	0	0	0	1
O15294	OGT	unknown	Postsynapse	0.195343	0.803959	0.0382951	unknown	C4	0.0103154	0.383876	0.0970682	0.0494338	0.00664602	0.0190692	0.25123	0.0704532	0.00889602	0.0272773	0.0757346
O15305	PMM2	unknown	Cytosol	0.672966	0.323595	0.455198	unknown	C4	0.005557	0.827477	0.0389321	0.0199014	0.00264459	0.00805435	0.0224947	0.0283576	0.00358067	0.0109792	0.0320214
O15321	TM9SF1	unknown	Secretory Pathway	0.107765	0.892231	0.0116137	unknown	C4	0.0112269	0.426025	0.107333	0.0548615	0.00729167	0.0211103	0.0620234	0.0781888	0.00987278	0.0302722	0.191795
O15327	INPP4B	unknown	Cytosol	0.55401	0.442934	0.30862	unknown	C4	0.0063632	0.765503	0.0532874	0.0272521	0.00364082	0.0108015	0.0307956	0.0404482	0.00490119	0.0150282	0.0419785
O15344	MID1	unknown	Cytoskeleton	0.00184615	0.995311	8.657e-06	unknown	C4	0.0143701	0.475243	0.119811	0.061922	0.00818904	0.0236845	0.069189	0.0872749	0.0111969	0.0337696	0.0953501
O15347	HMGB3	unknown	Nucleus	0.00659312	0.993134	4.52688e-05	unknown	C4	0.0124977	0.474204	0.119471	0.0676589	0.0081163	0.0237461	0.0690377	0.0870311	0.0109893	0.0336957	0.0935522
O15354	GPR37	unknown	Presynapse	0.401407	0.559825	0.176689	unknown	C4	0.0075747	0.267306	0.067347	0.0683712	0.00457511	0.0132641	0.0389162	0.450466	0.00738461	0.01902	0.0557749
O15355	PPM1G	unknown	Cytosol	0.128879	0.866124	0.0172539	unknown	C4	0.0134952	0.542438	0.104195	0.0532562	0.00707831	0.0219361	0.0602086	0.0759009	0.00958389	0.0293864	0.0825216
O15357	INPPL1	unknown	Secretory Pathway	0.00920113	0.98883	0.000102773	unknown	C4	0.0124586	0.472204	0.118956	0.0608245	0.00808269	0.02523	0.0687655	0.0866574	0.0109417	0.0335497	0.102329
O15371	EIF3D	unknown	Ribosome	0.999132	9.27954e-05	0.99904	Ribosome	C4	1.16764e-06	4.43081e-05	1.1163e-05	0.000329876	7.58361e-07	2.19511e-06	6.45067e-06	0.000458685	1.02681e-06	0.999136	8.73949e-06
O15372	EIF3H	unknown	Ribosome	0.987116	0.000158781	0.986959	Ribosome	C4	1.99793e-06	7.58149e-05	1.91009e-05	0.000380555	1.29762e-06	3.75602e-06	1.10376e-05	0.0123685	1.75695e-06	0.987121	1.49541e-05
O15382	BCAT2	unknown	Plasma Membrane	0.000154951	0.999709	4.50984e-08	unknown	C4	0.0125793	0.477343	0.120282	0.0614701	0.00817002	0.0238035	0.0694947	0.0876073	0.011062	0.0339188	0.0942691
O15394	NCAM2	Plasma Membrane	Plasma Membrane	1	0	1	Plasma Membrane	C4	0	0	0	0	0	1	0	0	0	0	0
O15400	STX7	unknown	Presynapse	0.543004	0.417408	0.31635	unknown	C4	0.00535382	0.225947	0.050213	0.0256766	0.00341124	0.0155917	0.0290168	0.579582	0.00461873	0.0141621	0.0464262
O15427	SLC16A3	unknown	Cytosol	0.999908	9.18283e-05	0.999816	Cytosol	C4	1.15592e-06	0.999952	1.10467e-05	5.64633e-06	7.50458e-07	2.17958e-06	6.38344e-06	8.04717e-06	1.0161e-06	3.11561e-06	8.64961e-06
O15431	SLC31A1	unknown	Cytosol	0.999788	0.000211242	0.999577	Cytosol	C4	3.012e-06	0.999889	2.54123e-05	1.29888e-05	1.72635e-06	5.21006e-06	1.46845e-05	1.85117e-05	2.33744e-06	7.16715e-06	2.00738e-05
O15439	ABCC4	unknown	Cytosol	0.0215858	0.968324	0.000683741	unknown	C4	0.0122229	0.483943	0.116487	0.0595412	0.00791354	0.0251331	0.067313	0.084857	0.0107148	0.032854	0.0990202
O15455	TLR3	unknown	Secretory Pathway	0.685465	0.314535	0.469863	unknown	C4	0.00395778	0.150185	0.0378376	0.0193401	0.0025705	0.00744044	0.0218649	0.0275636	0.00348041	0.0106717	0.715088
O15484	CAPN5	unknown	Cytosol	0.593105	0.306264	0.411458	unknown	C4	0.00428041	0.73934	0.0368427	0.0188345	0.0025065	0.00965295	0.0213053	0.12195	0.00338889	0.0103911	0.0315078
O15488	GYG2	unknown	Secretory Pathway	0.00360562	0.995774	1.5238e-05	unknown	C4	0.0125359	0.475481	0.119801	0.0612281	0.00813788	0.0241404	0.0692212	0.0872625	0.0110185	0.0337853	0.0973878
O15498	YKT6	unknown	Cytosol	0.860073	0.139049	0.74048	unknown	C4	0.00198029	0.926466	0.0167276	0.00855632	0.00114548	0.00344202	0.00966659	0.0124581	0.00153861	0.00471775	0.0133012
O15511	ARPC5	unknown	Proteasome	0.307829	0.674469	0.100208	unknown	C4	0.0119042	0.322047	0.0812052	0.0441129	0.0055153	0.0159736	0.0468857	0.0697916	0.315292	0.0228838	0.0643886
O15523	DDX3Y	unknown	Cytosol	0.617849	0.375615	0.385776	unknown	C4	0.00512948	0.797199	0.0451859	0.0231031	0.00348344	0.00956269	0.0261714	0.0362743	0.00415628	0.0127441	0.0369907
O15530	PDPK1	unknown	Cytosol	0.70148	0.291589	0.496936	unknown	C4	0.00422777	0.840709	0.035078	0.0179306	0.00242981	0.00761455	0.0203494	0.0307659	0.00322652	0.00989325	0.027775
O15533	TAPBP	unknown	Secretory Pathway	0.0692004	0.905033	0.00657172	unknown	C4	0.011388	0.432138	0.108873	0.0556612	0.0073963	0.0471599	0.0629134	0.079313	0.0100144	0.0307066	0.154437
O15540	FABP7	unknown	Cytosol	0.999918	8.17419e-05	0.999836	Cytosol	C4	1.05351e-06	0.999957	9.83333e-06	5.02615e-06	6.68028e-07	1.95575e-06	5.68229e-06	7.16328e-06	9.04496e-07	2.7734e-06	7.71755e-06
O43143	DHX15	unknown	Nucleus	0.0962626	0.902138	0.00942049	unknown	C4	0.0115732	0.430755	0.108525	0.151733	0.00737263	0.0227186	0.062712	0.0790569	0.00998239	0.0306083	0.0849635
O43147	SGSM2	unknown	Mitochondria	0.00766329	0.985024	0.000114768	unknown	C4	0.0125201	0.470331	0.126159	0.0605671	0.0104943	0.024082	0.0724354	0.0863208	0.0108995	0.0334205	0.0927701
O43148	RNMT	unknown	Cytosol	0.187316	0.808156	0.0359354	unknown	C4	0.0122442	0.573196	0.0972196	0.0497892	0.00662355	0.019545	0.0561789	0.0709323	0.00894246	0.0274197	0.0779096
O43149	ZZEF1	unknown	Presynapse	0.930955	0.0501427	0.884275	unknown	C4	0.000665532	0.0239422	0.00603203	0.0217979	0.000409786	0.00118614	0.00348566	0.935349	0.000679778	0.00170187	0.00474967
O43150	ASAP2	unknown	Cytosol	0.493827	0.503357	0.245256	unknown	C4	0.00672611	0.734171	0.0605529	0.030971	0.0042238	0.0123289	0.0349942	0.0444403	0.00556978	0.0170782	0.0489437
O43155	FLRT2	unknown	Cytoskeleton	0.00179333	0.993393	1.18479e-05	unknown	C4	0.0142932	0.475476	0.119503	0.0611353	0.00880827	0.0250836	0.0690953	0.0870681	0.0109922	0.0337045	0.09484
O43157	PLXNB1	unknown	Cytosol	0.658031	0.23142	0.505749	unknown	C4	0.0033077	0.76853	0.0278392	0.0142308	0.00189183	0.00747712	0.0160953	0.126094	0.00256072	0.00785177	0.0241223
O43164	PJA2	unknown	Cytoskeleton	0.00357727	0.993678	2.26156e-05	unknown	C4	0.0160807	0.474464	0.119537	0.0626127	0.00812088	0.0238792	0.0690755	0.0870899	0.0109967	0.0337142	0.0944294
O43166	SIPA1L1	unknown	Postsynapse	0.775062	0.224496	0.601063	unknown	C4	0.00291608	0.107193	0.0273041	0.0138039	0.00188691	0.00531062	0.790668	0.0196733	0.00248411	0.00761686	0.0211433
O43169	CYB5B	unknown	Presynapse	0.034777	0.962789	0.00129409	unknown	C4	0.0123849	0.460411	0.115831	0.0592096	0.0078683	0.0234238	0.0669284	0.119149	0.0106542	0.0326662	0.0914743
O43172	PRPF4	unknown	Nucleus	0.30469	0.695301	0.092839	unknown	C4	0.00875243	0.331994	0.0836427	0.347443	0.00568228	0.0164477	0.0483338	0.0609312	0.00769368	0.0235906	0.065489
O43173	ST8SIA3	unknown	Secretory Pathway	0.00852563	0.984112	0.000135456	unknown	C4	0.0123969	0.469896	0.118386	0.0607053	0.00804389	0.0304319	0.0684111	0.0862405	0.0108895	0.0333896	0.101209
O43175	PHGDH	unknown	Cytosol	0.265757	0.729017	0.0720156	unknown	C4	0.0115607	0.61385	0.0877076	0.0448975	0.00595999	0.0181342	0.0506776	0.0638871	0.00806697	0.0247346	0.0705235
O43181	NDUFS4	Mitochondria	Mitochondria	1	0	1	Mitochondria	C4	0	0	1	0	0	0	0	0	0	0	0
O43236	SEPTIN4	unknown	Cytosol	0.0422441	0.949439	0.00213588	unknown	C4	0.0140623	0.495584	0.114215	0.0583945	0.00784219	0.0246736	0.0663985	0.0849876	0.0105058	0.0322132	0.0911226
O43237	DYNC1LI2	unknown	Presynapse	0.0906947	0.902257	0.0088648	unknown	C4	0.0163143	0.431629	0.108546	0.0556347	0.00737501	0.0215288	0.0627203	0.169762	0.010114	0.0306124	0.0857637
O43242	PSMD3	Proteasome	Proteasome	1	0	1	Proteasome	C4	0	0	0	0	0	0	0	0	1	0	0
O43252	PAPSS1	unknown	Cytoskeleton	0.00464584	0.992342	3.55797e-05	unknown	C4	0.0171324	0.474076	0.119377	0.0611197	0.0081146	0.0244402	0.0689826	0.0869617	0.0109805	0.0336688	0.0951466
O43264	ZW10	unknown	Plasma Membrane	0.0119069	0.976924	0.000274762	unknown	C4	0.0143776	0.4666	0.117521	0.0600748	0.00798796	0.0350165	0.0680142	0.0874918	0.0108099	0.0331457	0.0989606
O43272	PRODH	unknown	Postsynapse	0.543373	0.434876	0.307073	unknown	C4	0.00547203	0.207646	0.0740339	0.0267397	0.00355407	0.0103179	0.573604	0.0381094	0.00481202	0.0147548	0.0409567
O43283	MAP3K13	unknown	Postsynapse	6.19947e-10	1	4.0084e-19	unknown	C4	0.012583	0.477482	0.120297	0.061488	0.0081724	0.0236554	0.0695149	0.0876328	0.0110653	0.0339287	0.0941802
O43290	SART1	unknown	Nucleus	0.991072	0.00892753	0.982225	Nucleus	C4	0.000112335	0.00426274	0.00107396	0.991621	7.29594e-05	0.000211184	0.000620597	0.000782345	9.87855e-05	0.000302899	0.000840797
O43291	SPINT2	unknown	Secretory Pathway	0.00679437	0.990797	6.25252e-05	unknown	C4	0.0124814	0.473088	0.11919	0.0616058	0.00809721	0.0249645	0.0688753	0.0870098	0.0109634	0.0336164	0.100108
O43292	GPAA1	unknown	Secretory Pathway	0.0103968	0.988612	0.0001184	unknown	C4	0.0124523	0.472045	0.118927	0.0610168	0.00808515	0.0241298	0.0687233	0.0866349	0.0109393	0.0335423	0.103504
O43293	DAPK3	unknown	Nucleus	0.00642171	0.993578	4.12424e-05	unknown	C4	0.0125025	0.474416	0.119525	0.0675148	0.00811992	0.0235036	0.0690685	0.08707	0.0109942	0.0337108	0.0935755
O43294	TGFB1I1	unknown	Nucleus	0.000296433	0.999703	8.78925e-08	unknown	C4	0.0125792	0.477341	0.120261	0.0617662	0.00816998	0.0236484	0.0694943	0.0876069	0.011062	0.0339186	0.0941523
O43295	SRGAP3	unknown	Cytosol	0.891006	0.106115	0.796457	unknown	C4	0.00149678	0.941674	0.0127666	0.00652495	0.000983348	0.00271941	0.0077515	0.0112237	0.00117419	0.00360034	0.0100848
O43299	AP5Z1	unknown	Cytosol	0.0698382	0.923169	0.00536574	unknown	C4	0.0137633	0.510635	0.111055	0.056816	0.00754639	0.0227537	0.064174	0.0809	0.0102151	0.0313219	0.0908192
O43300	LRRTM2	Postsynapse	Postsynapse	1	0	1	Postsynapse	C4	0	0	0	0	0	0	1	0	0	0	0
O43301	HSPA12A	unknown	Cytosol	0.888468	0.108739	0.791857	unknown	C4	0.00163257	0.940389	0.0130812	0.00668617	0.000889118	0.00287276	0.00758618	0.0116246	0.00120322	0.00368936	0.0103461
O43303	CCP110	unknown	Postsynapse	0.000581064	0.999402	3.47305e-07	unknown	C4	0.0125754	0.477197	0.120225	0.0614513	0.00817627	0.023649	0.0700545	0.0875805	0.0110587	0.0339084	0.0941239
O43306	ADCY6	unknown	Cytoskeleton	0.00746492	0.989863	7.56753e-05	unknown	C4	0.0199203	0.472964	0.119087	0.0609345	0.00810424	0.024414	0.0688102	0.0867445	0.0109531	0.0335847	0.0944836
O43307	ARHGEF9	unknown	Postsynapse	0.015965	0.982586	0.000278009	unknown	C4	0.0131423	0.469169	0.118323	0.0604186	0.0081896	0.0234525	0.0842694	0.0861069	0.0108726	0.0333379	0.0927182
O43310	CTIF	unknown	Secretory Pathway	0.00255174	0.995283	1.20364e-05	unknown	C4	0.0126247	0.475242	0.11973	0.0613411	0.00813438	0.02544	0.0691963	0.0872221	0.0110131	0.0337686	0.0962877
O43312	MTSS1	unknown	Secretory Pathway	0.0206901	0.978277	0.000449458	unknown	C4	0.0123104	0.467119	0.117684	0.0601694	0.00799487	0.0241056	0.0680049	0.0857713	0.0108249	0.0331916	0.112824
O43314	PPIP5K2	unknown	Cytosol	0.0259637	0.958254	0.00108387	unknown	C4	0.01287	0.483513	0.115275	0.0589475	0.00784126	0.027993	0.0666215	0.0894074	0.0106033	0.0325123	0.0944154
O43318	MAP3K7	unknown	Postsynapse	0.00322684	0.99574	1.37469e-05	unknown	C4	0.0130272	0.475454	0.119854	0.061235	0.00824506	0.0238237	0.0724456	0.0872652	0.0110181	0.0337841	0.0938481
O43324	EEF1E1	unknown	Presynapse	0.23082	0.752604	0.0571038	unknown	C4	0.0101922	0.359355	0.0905362	0.0573225	0.00615059	0.0178712	0.0523173	0.296773	0.00832777	0.0255352	0.0756196
O43325	LYRM1	unknown	Mitochondria	0.0080888	0.988298	9.46516e-05	unknown	C4	0.0124357	0.471895	0.126978	0.0607685	0.00811588	0.0234922	0.068702	0.0866074	0.0109358	0.0335317	0.0965377
O43374	RASA4	unknown	Cytosol	0.613651	0.377168	0.382201	unknown	C4	0.00531997	0.793741	0.0453724	0.0232005	0.00329385	0.00987922	0.0262596	0.0382436	0.00417346	0.0127968	0.0377193
O43390	HNRNPR	unknown	Nucleus	0.55062	0.44925	0.303253	unknown	C4	0.00578075	0.214509	0.0540435	0.578243	0.00367146	0.0106291	0.0312296	0.0393691	0.00497108	0.0152425	0.0423106
O43395	PRPF3	Nucleus	Nucleus	1	0	1	Nucleus	C4	0	0	0	1	0	0	0	0	0	0	0
O43396	TXNL1	unknown	Cytosol	0.871441	0.12708	0.760698	unknown	C4	0.00263406	0.93212	0.0152973	0.00781598	0.00103873	0.00312589	0.00883397	0.0111364	0.00140618	0.00431166	0.0122801
O43399	TPD52L2	unknown	Presynapse	0.0392961	0.927205	0.00286055	unknown	C4	0.0146843	0.442735	0.111591	0.0593037	0.00757816	0.0221095	0.0644546	0.12055	0.035985	0.0314588	0.0895506
O43402	EMC8	unknown	Presynapse	0.305683	0.615033	0.117678	unknown	C4	0.00792455	0.349832	0.0739867	0.0378251	0.00506992	0.0242833	0.0427541	0.35958	0.0068055	0.0208673	0.0710716
O43414	ERI3	unknown	Cytosol	0.00896745	0.981841	0.000162844	unknown	C4	0.0190924	0.477779	0.11817	0.0605556	0.00804406	0.0235917	0.0682526	0.0860798	0.0109139	0.0333126	0.0942082
O43424	GRID2	Postsynapse	Postsynapse	1	0	1	Postsynapse	C4	0	0	0	0	0	0	1	0	0	0	0
O43426	SYNJ1	unknown	Cytosol	0.0164218	0.975803	0.000397363	unknown	C4	0.0173714	0.48235	0.117424	0.0602208	0.0079972	0.0234053	0.0678329	0.0864109	0.0108088	0.0331077	0.0930713
O43427	FIBP	unknown	Cytosol	0.486565	0.504424	0.24113	unknown	C4	0.00710598	0.727419	0.0606808	0.0310179	0.00417769	0.0127458	0.0353149	0.0504609	0.00558159	0.0171144	0.0483811
O43432	EIF4G3	unknown	Presynapse	0.389041	0.393083	0.236115	unknown	C4	0.0091764	0.18769	0.0472883	0.025956	0.00321251	0.00934379	0.0273252	0.423488	0.215232	0.0133368	0.0379502
O43447	PPIH	unknown	Cytosol	0.889468	0.109071	0.792453	unknown	C4	0.00236924	0.941548	0.0131254	0.00670801	0.000891574	0.00273166	0.00758206	0.0095582	0.0012069	0.00370063	0.0105787
O43464	HTRA2	unknown	Secretory Pathway	0.00827196	0.987263	0.000105361	unknown	C4	0.0143472	0.471427	0.120683	0.0607048	0.00806831	0.0239502	0.0686295	0.0865167	0.0109243	0.0334965	0.101253
O43488	AKR7A2	unknown	Cytosol	0.998399	0.0015891	0.996813	Cytosol	C4	2.50404e-05	0.999158	0.00019122	9.77108e-05	1.29868e-05	3.98983e-05	0.000110467	0.000139258	1.75839e-05	5.39162e-05	0.000154077
O43491	EPB41L2	unknown	Cytosol	0.332132	0.66339	0.111799	unknown	C4	0.0104853	0.648889	0.079805	0.0409179	0.00542643	0.0162716	0.0461155	0.0583851	0.00734075	0.0225079	0.0638556
O43493	TGOLN2	unknown	Presynapse	0.592838	0.240094	0.450501	unknown	C4	0.0030211	0.114641	0.0288826	0.0147639	0.00196214	0.0339891	0.0166901	0.613879	0.0026567	0.00814607	0.161369
O43504	LAMTOR5	unknown	Presynapse	0.0974469	0.786396	0.020815	unknown	C4	0.0098954	0.375493	0.0946012	0.0483786	0.00642675	0.0636855	0.0546663	0.166361	0.00870168	0.0266814	0.145109
O43505	B4GAT1	unknown	Cytosol	0.457741	0.526606	0.216692	unknown	C4	0.00736362	0.709186	0.0633492	0.0324107	0.00434326	0.0145213	0.0366119	0.0539483	0.00582703	0.017867	0.054572
O43516	WIPF1	unknown	Cytosol	0.0663426	0.926949	0.00484637	unknown	C4	0.0148772	0.508944	0.111522	0.0570294	0.00758983	0.0229514	0.0644368	0.0812312	0.0102569	0.0314502	0.0897104
O43525	KCNQ3	unknown	Secretory Pathway	0.0050774	0.993969	3.06224e-05	unknown	C4	0.0125074	0.474602	0.119572	0.0611171	0.00823182	0.0242106	0.0690957	0.087251	0.0109985	0.033724	0.0986896
O43526	KCNQ2	unknown	Cytosol	0.785482	0.208471	0.621731	unknown	C4	0.0026923	0.885023	0.0250831	0.0128186	0.00276511	0.0055103	0.0163897	0.0203877	0.00230679	0.00707316	0.0199503
O43556	SGCE	unknown	Secretory Pathway	0.010681	0.9781	0.000233912	unknown	C4	0.0123128	0.472806	0.117663	0.0601591	0.00799359	0.0285524	0.0679926	0.0857137	0.0108229	0.0331856	0.102799
O43559	FRS3	unknown	Postsynapse	0.0223951	0.977088	0.000513122	unknown	C4	0.0122947	0.466542	0.117555	0.0600792	0.00798516	0.0231135	0.0903174	0.085625	0.0108117	0.0331513	0.0925251
O43566	RGS14	unknown	Plasma Membrane	0.00236847	0.993488	1.54243e-05	unknown	C4	0.0141812	0.474425	0.119514	0.0610889	0.00856277	0.0258698	0.0704457	0.0870642	0.0109932	0.0337077	0.094148
O43567	RNF13	unknown	Plasma Membrane	0.000166684	0.999809	3.17816e-08	unknown	C4	0.0125924	0.477391	0.120274	0.0614884	0.00817084	0.0238176	0.0695017	0.0876161	0.0110632	0.0339222	0.0941623
O43572	AKAP10	unknown	Cytosol	0.889098	0.102028	0.798385	unknown	C4	0.00147386	0.937815	0.0122738	0.00627361	0.00087203	0.00308887	0.00715579	0.016554	0.00112897	0.00346169	0.00990284
O43581	SYT7	unknown	Cytosol	0.866313	0.124721	0.758266	unknown	C4	0.00169403	0.925865	0.0150036	0.00766885	0.00102337	0.00470788	0.00869477	0.0170257	0.00138007	0.00423162	0.0127048
O43583	DENR	unknown	Cytosol	0.0413861	0.950702	0.00204025	unknown	C4	0.0155837	0.495329	0.114372	0.0585006	0.00777046	0.0230633	0.066088	0.0833128	0.0105198	0.0322561	0.0932039
O43592	XPOT	unknown	Cytosol	0.960278	0.0394156	0.922428	unknown	C4	0.000612899	0.979098	0.00474394	0.00242471	0.000322747	0.000984361	0.00273997	0.0034541	0.000436144	0.00133732	0.00384567
O43597	SPRY2	unknown	Secretory Pathway	0.0204804	0.979187	0.00042625	unknown	C4	0.012326	0.467545	0.117793	0.0603331	0.00800432	0.0233631	0.0680686	0.085809	0.010835	0.0332225	0.1127
O43598	DNPH1	unknown	Cytosol	0.997128	0.00283523	0.994301	Cytosol	C4	5.28948e-05	0.998482	0.000341126	0.000174337	2.31707e-05	7.3031e-05	0.000197091	0.000248459	3.13726e-05	9.61957e-05	0.000280628
O43602	DCX	unknown	Secretory Pathway	0.000972882	0.998252	1.70045e-06	unknown	C4	0.0127371	0.476668	0.120231	0.0614014	0.0082632	0.0238127	0.0695035	0.0874797	0.0110459	0.0338694	0.0949885
O43615	TIMM44	Postsynapse	Postsynapse	1	0	1	Postsynapse	C4	0	0	0	0	0	0	1	0	0	0	0
O43617	TRAPPC3	unknown	Cytosol	0.00849443	0.984369	0.000132776	unknown	C4	0.0138461	0.478513	0.118419	0.0606419	0.00805109	0.0238631	0.0684306	0.0905743	0.0108924	0.0333983	0.0933698
O43633	CHMP2A	unknown	Cytosol	0.344591	0.402663	0.205837	unknown	C4	0.00549647	0.536855	0.0484392	0.024764	0.00329077	0.0115575	0.0279933	0.283573	0.00445557	0.0136618	0.0399126
O43639	NCK2	unknown	Cytosol	0.35462	0.64022	0.127585	unknown	C4	0.00871133	0.660314	0.0771225	0.0393668	0.00591486	0.0158914	0.0463702	0.0567986	0.0070842	0.0217218	0.0607045
O43660	PLRG1	unknown	Nucleus	0.000791072	0.999209	6.25795e-07	unknown	C4	0.012573	0.477104	0.120202	0.0622304	0.00816594	0.0236367	0.06946	0.0875635	0.0110565	0.0339018	0.0941057
O43665	RGS10	unknown	Cytosol	0.846225	0.152467	0.717203	unknown	C4	0.00252645	0.919026	0.0183426	0.0093761	0.00124605	0.00382203	0.0105988	0.0133612	0.00168709	0.00517302	0.0148412
O43670	ZNF207	unknown	Cytoskeleton	0.00298238	0.992694	2.179e-05	unknown	C4	0.0154734	0.474003	0.119419	0.0632077	0.00811314	0.0238642	0.0690071	0.0870297	0.0109924	0.0336808	0.0952093
O43674	NDUFB5	Mitochondria	Mitochondria	1	0	1	Mitochondria	C4	0	0	1	0	0	0	0	0	0	0	0
O43676	NDUFB3	Mitochondria	Mitochondria	1	0	1	Mitochondria	C4	0	0	1	0	0	0	0	0	0	0	0
O43677	NDUFC1	unknown	Postsynapse	0.0533702	0.946628	0.00284849	unknown	C4	0.0119114	0.451998	0.113877	0.0582062	0.00773622	0.0223928	0.119175	0.0829557	0.0104747	0.0321178	0.0891558
O43678	NDUFA2	Mitochondria	Mitochondria	1	0	1	Mitochondria	C4	0	0	1	0	0	0	0	0	0	0	0
O43681	GET3	unknown	Cytosol	0.5817	0.416044	0.339687	unknown	C4	0.00593525	0.780353	0.0500571	0.0255927	0.00342024	0.0100416	0.0289317	0.0375535	0.00460364	0.0141158	0.0393951
O43684	BUB3	unknown	Cytoskeleton	0.00382574	0.992906	2.71415e-05	unknown	C4	0.0163194	0.474095	0.119444	0.0626552	0.00811456	0.0244748	0.0690218	0.0870486	0.0109873	0.033688	0.0941512
O43707	ACTN4	Cytosol	Cytosol	1	0	1	Cytosol	C4	0	1	0	0	0	0	0	0	0	0	0
O43708	GSTZ1	unknown	Cytosol	0.9434	0.0558581	0.890704	unknown	C4	0.00114144	0.970072	0.00675313	0.00343461	0.000456495	0.00140044	0.00388297	0.004895	0.000618084	0.00189519	0.00545114
O43715	TRIAP1	unknown	Cytoskeleton	3.46109e-05	0.999911	3.09348e-09	unknown	C4	0.0126165	0.477439	0.120293	0.0614825	0.00817167	0.0236757	0.0695087	0.087625	0.0110643	0.0339256	0.0941971
O43716	GATC	unknown	Mitochondria	0.972324	0.0276639	0.945426	unknown	C4	0.000348094	0.013209	0.975652	0.001701	0.000226083	0.00065441	0.00193502	0.00242427	0.000306108	0.0009386	0.00260539
O43719	HTATSF1	unknown	Nucleus	0.000362577	0.999637	1.31463e-07	unknown	C4	0.0125784	0.477309	0.120254	0.0618283	0.00816944	0.0236468	0.0694897	0.0876011	0.0110613	0.0339164	0.0941461
O43736	ITM2A	unknown	Cytoskeleton	0.00120345	0.997611	2.87504e-06	unknown	C4	0.0137564	0.476342	0.120011	0.06141	0.00815565	0.0243566	0.0693489	0.0874235	0.0110388	0.0338476	0.0943097
O43739	CYTH3	unknown	Cytosol	0.158964	0.836576	0.0259786	unknown	C4	0.0128806	0.558414	0.100639	0.051489	0.00693737	0.0205783	0.0581644	0.0734616	0.00925693	0.0283839	0.0797948
O43741	PRKAB2	unknown	Cytosol	0.47799	0.508548	0.234909	unknown	C4	0.00679965	0.720812	0.0611834	0.0312696	0.00417536	0.0145255	0.0354442	0.0548769	0.00562722	0.0172544	0.0480316
O43747	AP1G1	unknown	Cytosol	0.238774	0.733251	0.0636928	unknown	C4	0.00969555	0.588888	0.0882087	0.0451541	0.00599277	0.0182125	0.0509737	0.0890499	0.00811378	0.0248782	0.0708324
O43752	STX6	unknown	Cytosol	0.754797	0.203404	0.601268	unknown	C4	0.00306774	0.851919	0.0244691	0.0125082	0.00166255	0.00522498	0.0141446	0.0583887	0.00225073	0.00690124	0.0194634
O43759	SYNGR1	unknown	Presynapse	0.462875	0.515259	0.224374	unknown	C4	0.00648365	0.246027	0.0619842	0.0435934	0.00421091	0.012191	0.0358182	0.508028	0.00570148	0.0174881	0.0584738
O43760	SYNGR2	unknown	Presynapse	0.0225847	0.947712	0.00118092	unknown	C4	0.0119251	0.452515	0.114007	0.0691852	0.00774508	0.0225805	0.0658801	0.105635	0.0104867	0.0321546	0.107885
O43761	SYNGR3	unknown	Presynapse	0.939688	0.0566572	0.886448	unknown	C4	0.000712973	0.0270528	0.0068157	0.00682152	0.000463025	0.00134029	0.00393852	0.944653	0.000626927	0.00193472	0.00564031
O43765	SGTA	unknown	Cytosol	0.960578	0.0390812	0.923038	unknown	C4	0.000619448	0.979239	0.00470195	0.00240371	0.00031939	0.000964785	0.00271673	0.0034248	0.000432444	0.00132597	0.00385196
O43766	LIAS	unknown	Postsynapse	0.00103343	0.998967	1.06798e-06	unknown	C4	0.01257	0.476989	0.120173	0.0614244	0.00816396	0.0236309	0.0704765	0.0875423	0.0110538	0.0338936	0.0940829
O43768	ENSA	unknown	Cytosol	0.99904	0.00094964	0.998091	Cytosol	C4	1.76135e-05	0.999493	0.000114295	5.83915e-05	7.76084e-06	2.40435e-05	6.60142e-05	8.32197e-05	1.0508e-05	3.222e-05	9.27401e-05
O43772	SLC25A20	unknown	Postsynapse	0.92402	0.0753545	0.854391	unknown	C4	0.000948183	0.0359804	0.00969016	0.00463339	0.000615827	0.00178271	0.929258	0.00660353	0.000833817	0.00255668	0.00709696
O43776	NARS1	unknown	Cytosol	0.984793	0.0150439	0.969978	Cytosol	C4	0.000286936	0.991976	0.00181049	0.000925121	0.000122946	0.000373656	0.00104577	0.00131834	0.000166464	0.000510418	0.00146392
O43795	MYO1B	unknown	Secretory Pathway	0.00128904	0.996433	4.59851e-06	unknown	C4	0.0129784	0.475779	0.119868	0.061828	0.00814325	0.0248478	0.0692687	0.0873203	0.0110258	0.0338076	0.0951333
O43808	SLC25A17	Peroxisome	Peroxisome	1	0	1	Peroxisome	C4	0	0	0	0	1	0	0	0	0	0	0
O43809	NUDT21	unknown	Cytoskeleton	0.00514702	0.991311	4.47234e-05	unknown	C4	0.0176207	0.473333	0.119252	0.0633999	0.00810158	0.024474	0.0689109	0.0868714	0.0109691	0.0336339	0.0934335
O43813	LANCL1	unknown	Cytosol	0.314163	0.682688	0.0996876	unknown	C4	0.00989654	0.640134	0.0821344	0.04209	0.00558545	0.0166281	0.047457	0.0599658	0.00755453	0.0231627	0.0653915
O43815	STRN	unknown	Cytosol	0.621108	0.377008	0.386945	unknown	C4	0.00549398	0.801123	0.0453696	0.0231874	0.00313765	0.00914741	0.026228	0.0337029	0.0041717	0.0127914	0.0356469
O43819	SCO2	unknown	Postsynapse	0.831363	0.116619	0.734411	unknown	C4	0.00146741	0.0556834	0.066047	0.00717065	0.000953056	0.00275866	0.83947	0.0102196	0.00129042	0.00395672	0.0109833
O43822	CFAP410	unknown	Secretory Pathway	0.00480531	0.992832	3.44448e-05	unknown	C4	0.0125544	0.474093	0.119435	0.0621262	0.00811388	0.0246707	0.0690168	0.0870082	0.010986	0.0336855	0.0983104
O43824	GTPBP6	unknown	Postsynapse	0.475224	0.524776	0.225838	unknown	C4	0.00660324	0.250571	0.0631291	0.0322674	0.00428868	0.0124138	0.511704	0.0459876	0.00580679	0.017805	0.0494235
O43826	SLC37A4	unknown	Secretory Pathway	0.015949	0.983765	0.000258933	unknown	C4	0.0123787	0.46973	0.118344	0.0604897	0.00830785	0.0232892	0.0683864	0.0862101	0.0108856	0.0333778	0.1086
O43837	IDH3B	Mitochondria	Mitochondria	1	0	1	Mitochondria	C4	0	0	1	0	0	0	0	0	0	0	0
O43847	NRDC	unknown	Cytosol	0.0429503	0.951944	0.00206401	unknown	C4	0.0157481	0.497487	0.114588	0.0585485	0.0077797	0.0229904	0.0661744	0.0834216	0.0105335	0.0322982	0.0904312
O43852	CALU	Secretory Pathway	Secretory Pathway	1	0	1	Secretory Pathway	C4	0	0	0	0	0	0	0	0	0	0	1
O43854	EDIL3	unknown	Secretory Pathway	0.0030451	0.989997	3.046e-05	unknown	C4	0.0131043	0.472706	0.119094	0.0637819	0.00809065	0.0247314	0.0688196	0.0888431	0.0109564	0.0335893	0.0962832
O43865	AHCYL1	unknown	Cytosol	0.856533	0.142657	0.734342	unknown	C4	0.0021813	0.924649	0.0171647	0.00877804	0.0011682	0.00355803	0.00991681	0.0125016	0.00157854	0.00484017	0.0136635
O43896	KIF1C	unknown	Secretory Pathway	0.00133726	0.998422	2.11047e-06	unknown	C4	0.0127625	0.476735	0.120108	0.0613917	0.00815951	0.0236508	0.0694052	0.0874945	0.0110483	0.0338751	0.0953688
O43914	TYROBP	unknown	Secretory Pathway	0.0605551	0.939445	0.00366692	unknown	C4	0.011821	0.448568	0.113013	0.0577646	0.00767752	0.0222229	0.0653055	0.0823262	0.0103952	0.0318741	0.149032
O43920	NDUFS5	unknown	Mitochondria	0.694882	0.00531958	0.691185	unknown	C4	6.69361e-05	0.00254	0.695522	0.00032709	4.34737e-05	0.000125837	0.300168	0.00046617	5.88625e-05	0.000180486	0.000500999
O43924	PDE6D	unknown	Cytosol	0.798893	0.200007	0.639109	unknown	C4	0.00295926	0.894392	0.0240646	0.0123092	0.00163799	0.00494074	0.0139035	0.0175273	0.00221313	0.00678596	0.0192663
O43933	PEX1	unknown	Secretory Pathway	0.056139	0.937957	0.00348303	unknown	C4	0.0118023	0.447858	0.112884	0.0576731	0.0110674	0.0241501	0.0656909	0.0821958	0.0103787	0.0318236	0.144476
O60220	TIMM8A	unknown	Mitochondria	0.00586209	0.992265	4.53454e-05	unknown	C4	0.0125051	0.473789	0.125229	0.0610125	0.00811244	0.02349	0.0703217	0.086955	0.0109797	0.0336662	0.09394
O60229	KALRN	unknown	Postsynapse	0.115419	0.88093	0.0137429	unknown	C4	0.0116942	0.420999	0.107532	0.0541666	0.00794714	0.0211408	0.176656	0.0772063	0.00974772	0.0298888	0.0830206
O60231	DHX16	unknown	Cytoskeleton	0.00297524	0.995671	1.28803e-05	unknown	C4	0.0155037	0.475415	0.119777	0.0615803	0.00815319	0.0243383	0.0692154	0.0872535	0.0110174	0.0337818	0.0939646
O60232	ZNRD2	unknown	Plasma Membrane	0.000619408	0.998574	8.83371e-07	unknown	C4	0.0127105	0.476801	0.120126	0.0619367	0.00816526	0.0242411	0.0694212	0.0875079	0.0110495	0.0338803	0.0941603
O60237	PPP1R12B	unknown	Secretory Pathway	0.00126469	0.996077	4.96197e-06	unknown	C4	0.0129062	0.476237	0.120065	0.0612521	0.00839055	0.0244153	0.0695458	0.0872959	0.0110219	0.0337956	0.0950754
O60238	BNIP3L	unknown	Mitochondria	0.0841453	0.901616	0.00827853	unknown	C4	0.0115032	0.430507	0.192607	0.0554388	0.00756761	0.0214344	0.0764297	0.0790116	0.00997662	0.0305906	0.0849335
O60241	ADGRB2	unknown	Postsynapse	0.740727	0.25739	0.550071	unknown	C4	0.00323901	0.122899	0.032841	0.0158264	0.00210846	0.00608866	0.758619	0.0225558	0.00284809	0.00873291	0.0242411
O60242	ADGRB3	Postsynapse	Postsynapse	1	0	1	Postsynapse	C4	0	0	0	0	0	0	1	0	0	0	0
O60245	PCDH7	Plasma Membrane	Plasma Membrane	1	0	1	Plasma Membrane	C4	0	0	0	0	0	1	0	0	0	0	0
O60256	PRPSAP2	unknown	Presynapse	0.894055	0.0915127	0.812238	unknown	C4	0.00115614	0.0436957	0.0110088	0.0194077	0.000747879	0.00216594	0.0063615	0.902075	0.00101263	0.00320281	0.00916619
O60260	PRKN	unknown	Cytosol	0.0726427	0.905221	0.00688501	unknown	C4	0.0121829	0.50487	0.10903	0.0556608	0.00827155	0.0221325	0.0817597	0.0797547	0.0100165	0.0307129	0.0856087
O60262	GNG7	unknown	Cytosol	0.323529	0.589139	0.132925	unknown	C4	0.00797777	0.604832	0.0708718	0.036225	0.00481745	0.0296947	0.0409691	0.111658	0.00651898	0.0199887	0.0664465
O60264	SMARCA5	Nucleus	Nucleus	1	0	1	Nucleus	C4	0	0	0	1	0	0	0	0	0	0	0
O60266	ADCY3	unknown	Cytosol	0.667677	0.329907	0.447406	unknown	C4	0.00470721	0.825202	0.0396876	0.0203193	0.00270677	0.0083164	0.0229335	0.0289145	0.00365051	0.0111933	0.0323689
O60268	KIAA0513	unknown	Cytosol	0.949922	0.0497559	0.902658	unknown	C4	0.00079288	0.97368	0.0059872	0.00306106	0.0004071	0.00122492	0.00345878	0.00436041	0.000550562	0.00168815	0.00478918
O60271	SPAG9	Cytosol	Cytosol	1	0	1	Cytosol	C4	0	1	0	0	0	0	0	0	0	0	0
O60279	SUSD5	unknown	Nucleus	0.000377083	0.999415	2.20484e-07	unknown	C4	0.0125768	0.477203	0.120322	0.0618291	0.00818012	0.023728	0.0694796	0.0875816	0.0110588	0.0339088	0.0941326
O60282	KIF5C	unknown	Cytosol	0.900285	0.0992216	0.810957	unknown	C4	0.00140646	0.947661	0.0119424	0.0061035	0.000824954	0.00244246	0.0068974	0.00869771	0.00109791	0.00336646	0.00955925
O60285	NUAK1	unknown	Postsynapse	0.397532	0.601202	0.158535	unknown	C4	0.0076744	0.287063	0.0734295	0.0369667	0.00494838	0.0142326	0.439324	0.052685	0.00665245	0.020398	0.0566255
O60291	MGRN1	unknown	Cytosol	0.0058546	0.990509	5.55631e-05	unknown	C4	0.012696	0.478805	0.119159	0.0609303	0.00812549	0.0243452	0.0688689	0.0868376	0.0109603	0.0336067	0.0956654
O60292	SIPA1L3	unknown	Secretory Pathway	0.00336796	0.995227	1.60762e-05	unknown	C4	0.0132094	0.475203	0.119725	0.0616249	0.00816448	0.023741	0.0692399	0.0872145	0.0110124	0.0337667	0.0970986
O60299	LZTS3	unknown	Postsynapse	0.170316	0.822145	0.0302915	unknown	C4	0.0111349	0.39256	0.105508	0.0505533	0.00685271	0.0194489	0.227467	0.0720469	0.00909725	0.0278943	0.0774368
O60307	MAST3	unknown	Cytosol	0.167753	0.814295	0.0311524	unknown	C4	0.0107473	0.556564	0.0979616	0.0500701	0.00798469	0.0208177	0.0689204	0.0727449	0.0090104	0.027628	0.0775506
O60313	OPA1	unknown	Mitochondria	0.61894	0.365863	0.392493	unknown	C4	0.00460505	0.174693	0.662952	0.0224962	0.00300487	0.00867355	0.040584	0.0320616	0.00404837	0.0124133	0.0344674
O60331	PIP5K1C	unknown	Cytosol	0.0312137	0.960621	0.00122917	unknown	C4	0.0142017	0.489893	0.115632	0.0590678	0.00805781	0.0237043	0.0699554	0.0857331	0.0106295	0.0325926	0.090533
O60333	KIF1B	unknown	Secretory Pathway	0.00386587	0.996134	1.49449e-05	unknown	C4	0.0125343	0.475636	0.119832	0.0612503	0.00814081	0.0235639	0.0692462	0.0872941	0.0110225	0.0337975	0.097682
O60341	KDM1A	unknown	Secretory Pathway	0.000718494	0.999282	5.16234e-07	unknown	C4	0.0125739	0.477139	0.120211	0.0614438	0.00816653	0.0236384	0.069465	0.0875699	0.0110573	0.0339043	0.094831
O60343	TBC1D4	unknown	Plasma Membrane	0.00483642	0.986819	6.3749e-05	unknown	C4	0.0138874	0.47445	0.118712	0.0606799	0.00823438	0.02818	0.0699963	0.0868777	0.0109194	0.0334815	0.0945814
O60346	PHLPP1	unknown	Cytosol	0.00648022	0.988296	7.58446e-05	unknown	C4	0.0147949	0.478374	0.118913	0.0607835	0.0080844	0.0245249	0.0687013	0.0866072	0.0109358	0.0335316	0.0947496
O60359	CACNG3	Postsynapse	Postsynapse	1	0	1	Postsynapse	C4	0	0	0	0	0	0	1	0	0	0	0
O60427	FADS1	unknown	Secretory Pathway	8.23211e-06	0.999992	6.90021e-11	unknown	C4	0.0125829	0.477478	0.120296	0.0614875	0.00817233	0.0236553	0.0695144	0.0876321	0.0110652	0.0339284	0.0941877
O60437	PPL	unknown	Secretory Pathway	0.0225039	0.977331	0.000510151	unknown	C4	0.0122977	0.466658	0.11757	0.0600962	0.00801003	0.0232595	0.0679391	0.0856463	0.0108144	0.0331595	0.114549
O60443	GSDME	unknown	Cytosol	0.988243	0.0116411	0.976739	Cytosol	C4	0.000194285	0.993801	0.00140221	0.000715846	9.51371e-05	0.00029655	0.00080923	0.00102014	0.000128812	0.000394967	0.00114145
O60447	EVI5	unknown	Postsynapse	0.110145	0.889855	0.012132	unknown	C4	0.011197	0.42489	0.107047	0.0547154	0.00727225	0.0210499	0.172003	0.0779805	0.00984648	0.0301916	0.0838069
O60449	LY75	unknown	Secretory Pathway	0.948755	0.0511831	0.900194	unknown	C4	0.000644035	0.024439	0.00615718	0.00314714	0.000418289	0.00127317	0.00355799	0.00448532	0.000566354	0.00173657	0.953575
O60462	NRP2	unknown	Cytosol	0.343509	0.58041	0.144133	unknown	C4	0.00765233	0.620645	0.0698217	0.0356955	0.00477079	0.018798	0.0403605	0.11787	0.00642239	0.0196925	0.058271
O60476	MAN1A2	Secretory Pathway	Secretory Pathway	1	0	1	Secretory Pathway	C4	0	0	0	0	0	0	0	0	0	0	1
O60477	BRINP1	unknown	Cytosol	0.0865167	0.907665	0.00798853	unknown	C4	0.0137177	0.51991	0.109209	0.055814	0.00759734	0.0218545	0.0648893	0.0803267	0.0100436	0.0307959	0.0858414
O60486	PLXNC1	unknown	Cytosol	0.566186	0.3205	0.384724	unknown	C4	0.00441656	0.719219	0.0385552	0.0197086	0.00274377	0.0111782	0.0222919	0.132174	0.00354642	0.0108741	0.0352915
O60488	ACSL4	unknown	Cytosol	0.45764	0.519758	0.219778	unknown	C4	0.00795115	0.705816	0.0625266	0.0319701	0.00425125	0.0128421	0.0361397	0.0652605	0.00575127	0.0176347	0.0498572
O60493	SNX3	unknown	Cytosol	0.208548	0.787059	0.0444084	unknown	C4	0.0118913	0.584354	0.094684	0.0484042	0.00645121	0.0191205	0.0550118	0.0700703	0.00870901	0.0267039	0.0745997
O60499	STX10	unknown	Nucleus	1.5867e-18	1	1.76159e-34	unknown	C4	0.012583	0.477482	0.120297	0.061488	0.0081724	0.0236554	0.0695149	0.0876328	0.0110653	0.0339287	0.0941802
O60502	OGA	unknown	Cytosol	0.975484	0.0243188	0.951761	Cytosol	C4	0.000377414	0.987096	0.00292663	0.00149579	0.000198755	0.000607387	0.00169052	0.00213112	0.000269094	0.000825104	0.0023826
O60503	ADCY9	unknown	Cytosol	0.834751	0.1594	0.701691	unknown	C4	0.00204007	0.910862	0.0191783	0.00980121	0.00275627	0.0050925	0.0118229	0.0157922	0.00176381	0.00540824	0.0154829
O60504	SORBS3	unknown	Postsynapse	0.00263111	0.994435	1.46422e-05	unknown	C4	0.0125149	0.474825	0.119628	0.0623674	0.00812718	0.0252246	0.0717592	0.0871452	0.0110037	0.0337399	0.0936654
O60506	SYNCRIP	unknown	Nucleus	0.0607084	0.928091	0.00436547	unknown	C4	0.0172682	0.443147	0.111647	0.117775	0.00758473	0.0220254	0.0645162	0.0856025	0.0110059	0.0314889	0.0879397
O60518	RANBP6	unknown	Cytosol	0.675615	0.323393	0.457126	unknown	C4	0.00447257	0.830029	0.0389405	0.0198896	0.00269979	0.00782898	0.0224853	0.0283798	0.00357843	0.0109723	0.0307233
O60524	NEMF	unknown	Presynapse	0.745486	0.250542	0.55871	unknown	C4	0.00332436	0.119674	0.0301396	0.0156226	0.00204753	0.00632963	0.0174164	0.767442	0.00278189	0.00850057	0.0267216
O60547	GMDS	unknown	Secretory Pathway	0.00204877	0.996429	7.3159e-06	unknown	C4	0.0131345	0.475779	0.119897	0.0613569	0.00815221	0.0243673	0.0692667	0.0873199	0.0110258	0.0338075	0.0958927
O60551	NMT2	unknown	Presynapse	0.805433	0.171537	0.667272	unknown	C4	0.00227704	0.0819058	0.0206354	0.0324981	0.00140187	0.00405829	0.0119244	0.820466	0.00201263	0.00583062	0.0169901
O60568	PLOD3	Secretory Pathway	Secretory Pathway	1	0	1	Secretory Pathway	C4	0	0	0	0	0	0	0	0	0	0	1
O60573	EIF4E2	unknown	Secretory Pathway	0.00142768	0.998294	2.43543e-06	unknown	C4	0.0127054	0.476668	0.120092	0.0614746	0.00817091	0.0236417	0.0693997	0.0874834	0.0110464	0.0338708	0.0954472
O60603	TLR2	unknown	Secretory Pathway	0.980563	0.0194314	0.961509	Secretory Pathway	C4	0.000244505	0.00927816	0.00233755	0.0011948	0.000158801	0.000465728	0.00135077	0.00170283	0.000215014	0.000659283	0.982393
O60610	DIAPH1	unknown	Cytosol	0.874942	0.123117	0.767222	unknown	C4	0.00170047	0.933729	0.0148129	0.00757073	0.00117827	0.0030998	0.00870021	0.0119396	0.00136233	0.00417721	0.0117298
O60613	SELENOF	unknown	Secretory Pathway	0.0287696	0.968274	0.00091273	unknown	C4	0.0121861	0.462335	0.116481	0.0595453	0.00792788	0.025767	0.0673096	0.0849201	0.0107142	0.0328523	0.119962
O60636	TSPAN2	unknown	Cytosol	0.729826	0.268557	0.533826	unknown	C4	0.00375656	0.858057	0.0323073	0.016513	0.00219476	0.0066286	0.0186687	0.0235344	0.00297165	0.00911178	0.0262565
O60637	TSPAN3	unknown	Ribosome	0.679738	0.00304131	0.677671	unknown	C4	3.82687e-05	0.00145217	0.00036586	0.00211423	2.48548e-05	7.19433e-05	0.000211416	0.315557	3.36529e-05	0.679841	0.000289586
O60641	SNAP91	unknown	Cytosol	0.914846	0.0846202	0.837432	unknown	C4	0.00137032	0.955251	0.0101827	0.00520679	0.000692339	0.00209197	0.00588237	0.00741558	0.000936345	0.00287105	0.0081
O60645	EXOC3	unknown	Cytosol	0.631066	0.339932	0.416546	unknown	C4	0.00527991	0.793377	0.0408931	0.0209031	0.00277911	0.00864265	0.0236432	0.0568281	0.00376144	0.0115335	0.0323584
O60658	PDE8A	unknown	Nucleus	0.000650447	0.999186	5.29779e-07	unknown	C4	0.0125727	0.477093	0.120199	0.0620883	0.0081696	0.0237962	0.0694583	0.0875615	0.0110563	0.033901	0.0941036
O60664	PLIN3	unknown	Cytosol	0.998529	0.00145448	0.997077	Cytosol	C4	2.79145e-05	0.999223	0.000175004	8.94332e-05	1.18866e-05	3.72744e-05	0.000101108	0.00012746	1.60942e-05	4.93486e-05	0.000141099
O60669	SLC16A7	unknown	Plasma Membrane	0.0119152	0.969375	0.000364903	unknown	C4	0.0124149	0.468381	0.116613	0.0596078	0.008079	0.0348461	0.0675127	0.0924001	0.0107264	0.0328896	0.0965295
O60674	JAK2	unknown	Secretory Pathway	0.000973126	0.998627	1.33566e-06	unknown	C4	0.0125818	0.476827	0.120184	0.0614038	0.00816305	0.023749	0.0694195	0.0877158	0.0110501	0.0338821	0.0950241
O60678	PRMT3	unknown	Cytosol	0.0104595	0.986507	0.000141132	unknown	C4	0.0125041	0.481499	0.118689	0.0607322	0.00809016	0.0248658	0.068577	0.0864505	0.010916	0.0334709	0.0942058
O60683	PEX10	Peroxisome	Peroxisome	1	0	1	Peroxisome	C4	0	0	0	0	1	0	0	0	0	0	0
O60684	KPNA6	unknown	Postsynapse	0.00257216	0.994929	1.30423e-05	unknown	C4	0.0131439	0.475061	0.119688	0.0611922	0.00815364	0.0248946	0.0717346	0.0871886	0.0110092	0.0337566	0.0941772
O60701	UGDH	unknown	Secretory Pathway	0.0115223	0.972992	0.000311196	unknown	C4	0.0122819	0.47592	0.117048	0.0598706	0.00795188	0.0270856	0.0676375	0.0852664	0.0107664	0.0330123	0.103159
O60711	LPXN	unknown	Secretory Pathway	0.000204448	0.999796	4.17989e-08	unknown	C4	0.0125804	0.477385	0.120273	0.0614754	0.00817073	0.0236505	0.0695007	0.0876149	0.011063	0.0339217	0.0943654
O60716	CTNND1	unknown	Cytosol	0.171108	0.800545	0.0341284	unknown	C4	0.0107947	0.553354	0.0964662	0.049224	0.0076294	0.0199639	0.0803335	0.0706771	0.00885824	0.0271614	0.075537
O60725	ICMT	unknown	Nucleus	4.12081e-05	0.999959	1.69908e-09	unknown	C4	0.0125825	0.477462	0.120292	0.0615266	0.00817207	0.0236544	0.0695121	0.0876292	0.0110648	0.0339273	0.0941764
O60733	PLA2G6	unknown	Cytosol	0.0913832	0.897117	0.00940178	unknown	C4	0.0132851	0.51974	0.107923	0.0551627	0.00782579	0.0225264	0.0694589	0.0788872	0.00992684	0.030438	0.0848259
O60739	EIF1B	unknown	Nucleus	0.010578	0.98868	0.000119738	unknown	C4	0.0124413	0.472077	0.118935	0.07137	0.00807992	0.023388	0.0687281	0.0866438	0.01094	0.0335446	0.0938515
O60741	HCN1	unknown	Cytosol	0.027647	0.96211	0.00104754	unknown	C4	0.012427	0.487037	0.115739	0.0592375	0.00786421	0.0251937	0.0668849	0.0851632	0.010646	0.0326431	0.0971638
O60749	SNX2	unknown	Cytosol	0.622184	0.376045	0.388215	unknown	C4	0.00549845	0.801739	0.0452403	0.0231612	0.00307948	0.00925528	0.0261407	0.032984	0.00416103	0.0127587	0.035982
O60762	DPM1	unknown	Presynapse	0.2479	0.524607	0.11785	unknown	C4	0.00670979	0.469893	0.0631087	0.0322629	0.0042873	0.0164	0.0364687	0.293872	0.00580491	0.0177992	0.053393
O60763	USO1	unknown	Cytosol	0.674985	0.323255	0.456793	unknown	C4	0.00499919	0.829334	0.0388892	0.0198931	0.00267665	0.00793682	0.0224712	0.0283425	0.0035769	0.0109676	0.0309131
O60783	MRPS14	Mitochondria	Mitochondria	1	0	1	Mitochondria	C4	0	0	1	0	0	0	0	0	0	0	0
O60784	TOM1	unknown	Cytosol	0.935034	0.0645032	0.874721	unknown	C4	0.0010293	0.965833	0.0077624	0.00396813	0.000528328	0.00159016	0.00448394	0.00565276	0.000713745	0.00218851	0.00624956
O60825	PFKFB2	unknown	Cytosol	0.391369	0.597685	0.157454	unknown	C4	0.00889727	0.676753	0.0718999	0.0368125	0.00489118	0.0151084	0.0415494	0.0587589	0.00661354	0.0202786	0.0584373
O60826	CCDC22	unknown	Presynapse	0.0107625	0.982352	0.000189935	unknown	C4	0.0156589	0.469864	0.118177	0.0609739	0.00802822	0.0234758	0.0682882	0.0968488	0.0114956	0.0333299	0.0938595
O60828	PQBP1	unknown	Secretory Pathway	0.187026	0.812968	0.0349799	unknown	C4	0.0102295	0.388178	0.0977977	0.0499877	0.0066439	0.0192371	0.0565134	0.0712427	0.0089957	0.0275829	0.263592
O60830	TIMM17B	unknown	Mitochondria	0.00268282	0.996134	1.03726e-05	unknown	C4	0.0125343	0.475636	0.122515	0.0612502	0.00821586	0.023706	0.0692488	0.087294	0.0110225	0.0337975	0.0947798
O60831	PRAF2	unknown	Presynapse	0.0266683	0.957391	0.00113632	unknown	C4	0.0181437	0.457138	0.115171	0.0588892	0.00782418	0.0239759	0.066553	0.110567	0.0106133	0.032483	0.0986417
O60832	DKC1	unknown	Nucleus	0.848575	0.151424	0.720081	unknown	C4	0.00190613	0.0723022	0.0182159	0.857886	0.0012375	0.00358199	0.0105262	0.0132697	0.00167555	0.00513761	0.0142611
O60841	EIF5B	unknown	Presynapse	0.514144	0.413508	0.301541	unknown	C4	0.00775648	0.197443	0.0497439	0.0276935	0.00337936	0.00983269	0.028745	0.550381	0.0702908	0.0140298	0.0407051
O60858	TRIM13	unknown	Postsynapse	1.68873e-14	1	2.83106e-28	unknown	C4	0.012583	0.477482	0.120297	0.061488	0.0081724	0.0236554	0.0695149	0.0876328	0.0110653	0.0339287	0.0941802
O60861	GAS7	unknown	Presynapse	0.661414	0.327252	0.444965	unknown	C4	0.00453791	0.156257	0.0393674	0.0201784	0.00267443	0.00880897	0.0227489	0.690092	0.00362113	0.0111032	0.0406113
O60869	EDF1	unknown	Presynapse	0.424956	0.547938	0.192106	unknown	C4	0.00689544	0.261631	0.0659154	0.0434575	0.00447797	0.0130107	0.0380899	0.472973	0.00606309	0.0185967	0.0688898
O60879	DIAPH2	unknown	Cytosol	0.0109674	0.98022	0.000216935	unknown	C4	0.0155653	0.479005	0.117918	0.0604068	0.00804754	0.0253578	0.0681399	0.0859	0.0108464	0.0332576	0.0955557
O60883	GPR37L1	unknown	Presynapse	0.613944	0.378879	0.381334	unknown	C4	0.00696787	0.180908	0.045578	0.0233627	0.00309635	0.00944233	0.0263377	0.647147	0.00419959	0.0128548	0.040106
O60884	DNAJA2	unknown	Cytosol	0.653269	0.325035	0.440934	unknown	C4	0.00528514	0.808467	0.039101	0.0199873	0.00265684	0.00809791	0.0226008	0.0482233	0.0035966	0.011028	0.0309559
O60885	BRD4	unknown	Nucleus	0.0104172	0.989173	0.000112788	unknown	C4	0.0127355	0.472312	0.118995	0.0712395	0.00808406	0.0234618	0.0687623	0.0866842	0.0109455	0.0335613	0.0932187
O60888	CUTA	unknown	Cytosol	0.997675	0.00229978	0.995381	Cytosol	C4	3.89287e-05	0.998774	0.000276822	0.000141409	1.87947e-05	5.81946e-05	0.000159869	0.000201536	2.54477e-05	7.80284e-05	0.000227456
O60890	OPHN1	unknown	Presynapse	0.643895	0.278466	0.464592	unknown	C4	0.00609366	0.132963	0.0335004	0.0182452	0.00227574	0.006595	0.0193576	0.668298	0.0764599	0.00944798	0.0267642
O60925	PFDN1	unknown	Cytosol	0.974795	0.0250037	0.950422	Cytosol	C4	0.000426649	0.986734	0.00301181	0.00153782	0.000204389	0.000618624	0.00173813	0.00219115	0.000276673	0.000848342	0.00241262
O60927	PPP1R11	unknown	Cytosol	0.151181	0.841356	0.023984	unknown	C4	0.0107061	0.552913	0.101214	0.0517554	0.00687623	0.0202488	0.0584868	0.0737305	0.00930983	0.0285461	0.0862128
O60928	KCNJ13	unknown	Cytosol	0.999873	0.000127016	0.999746	Cytosol	C4	1.59858e-06	0.999934	1.52797e-05	7.80997e-06	1.03803e-06	3.00933e-06	8.82952e-06	1.11308e-05	1.40547e-06	4.30949e-06	1.19633e-05
O60936	NOL3	unknown	Cytosol	0.991956	0.00796748	0.984053	Cytosol	C4	0.000131879	0.99576	0.000958594	0.000489918	6.51135e-05	0.00019758	0.000553859	0.000698213	8.81623e-05	0.000270326	0.000785898
O60939	SCN2B	unknown	Cytosol	0.771917	0.22135	0.601053	unknown	C4	0.00290821	0.877608	0.0266286	0.0136104	0.00198509	0.00800496	0.0158114	0.022336	0.0024493	0.00751013	0.0211478
O60941	DTNB	unknown	Secretory Pathway	0.00141183	0.997377	3.70274e-06	unknown	C4	0.0128543	0.476359	0.119982	0.0614768	0.00815714	0.0241927	0.0693415	0.0874155	0.0110362	0.0338397	0.095345
O75023	LILRB5	unknown	Secretory Pathway	0.0119355	0.987285	0.000151756	unknown	C4	0.0124314	0.471411	0.118768	0.0608778	0.00807255	0.0239489	0.0686315	0.0865186	0.0109246	0.0334973	0.104918
O75027	ABCB7	unknown	Mitochondria	0.792285	0.0252522	0.772278	unknown	C4	0.000317748	0.0120575	0.795323	0.00155271	0.000206408	0.000597386	0.184218	0.00221292	0.000279422	0.000856773	0.00237826
O75037	KIF21B	unknown	Cytosol	0.220668	0.765634	0.0517172	unknown	C4	0.00985038	0.586245	0.0921066	0.0470787	0.00628112	0.021206	0.0532409	0.0738282	0.00847194	0.0259769	0.0757141
O75038	PLCH2	unknown	Cytosol	0.153764	0.827179	0.0265737	unknown	C4	0.0104829	0.548727	0.0995074	0.0508616	0.00702068	0.0274197	0.0596339	0.074364	0.00915295	0.0280651	0.0847645
O75044	SRGAP2	unknown	Cytosol	0.431317	0.527232	0.203913	unknown	C4	0.00697589	0.68306	0.0634246	0.0324341	0.00432079	0.0150328	0.0366624	0.0830856	0.00583396	0.0178883	0.0512812
O75051	PLXNA2	unknown	Cytosol	0.366256	0.604478	0.144862	unknown	C4	0.00881076	0.654884	0.0727171	0.0371807	0.00512727	0.0173112	0.0420588	0.0705211	0.00668871	0.0205092	0.064191
O75054	IGSF3	unknown	Cytoskeleton	0.000554672	0.998876	6.23698e-07	unknown	C4	0.0131235	0.476945	0.120391	0.0614491	0.00816746	0.0237036	0.0696678	0.0875343	0.0110528	0.0338905	0.094075
O75056	SDC3	unknown	Cytosol	0.0409328	0.898959	0.0041359	unknown	C4	0.0119476	0.47017	0.108142	0.0553205	0.00735003	0.0286402	0.0624935	0.11662	0.00994722	0.0305005	0.0988689
O75061	DNAJC6	unknown	Presynapse	0.671261	0.314209	0.460344	unknown	C4	0.00395381	0.150029	0.0377985	0.02309	0.00256785	0.00751842	0.0218422	0.698796	0.00347681	0.0106613	0.0402657
O75063	FAM20B	Secretory Pathway	Secretory Pathway	1	0	1	Secretory Pathway	C4	0	0	0	0	0	0	0	0	0	0	1
O75064	DENND4B	unknown	Presynapse	0.116768	0.835905	0.019161	unknown	C4	0.013926	0.441337	0.10056	0.0514642	0.00683147	0.0201564	0.058108	0.190021	0.00936491	0.0283612	0.0798699
O75069	TMCC2	unknown	Secretory Pathway	0.00964118	0.97423	0.00024845	unknown	C4	0.0122787	0.465179	0.117197	0.0599037	0.00938478	0.0322809	0.0731437	0.0854027	0.0107801	0.0330543	0.101394
O75077	ADAM23	unknown	Cytosol	0.615322	0.351532	0.399016	unknown	C4	0.00460349	0.783172	0.0422888	0.0216152	0.00287573	0.0105802	0.0244452	0.0604356	0.0038898	0.011927	0.0341668
O75078	ADAM11	unknown	Cytosol	0.708585	0.282238	0.508596	unknown	C4	0.0040292	0.843349	0.0339526	0.0173596	0.00235672	0.00772558	0.0196395	0.0303085	0.00312304	0.00957596	0.0285802
O75083	WDR1	unknown	Cytosol	0.694946	0.303558	0.483989	unknown	C4	0.00448015	0.83989	0.0365204	0.0186827	0.00249194	0.00735676	0.0211021	0.0269792	0.00335896	0.0102993	0.0288384
O75084	FZD7	unknown	Cytosol	0.999931	6.93789e-05	0.999861	Cytosol	C4	8.73334e-07	0.999964	8.34608e-06	4.26597e-06	5.66992e-07	1.64393e-06	4.82287e-06	6.07987e-06	7.67696e-07	2.35393e-06	6.5347e-06
O75093	SLIT1	unknown	Peroxisome	2.11453e-05	0.999979	4.47443e-10	unknown	C4	0.0125827	0.477472	0.120295	0.0614867	0.00819338	0.0236549	0.0695135	0.087631	0.011065	0.033928	0.0941782
O75096	LRP4	unknown	Presynapse	0.0208553	0.95199	0.00100126	unknown	C4	0.0120352	0.469616	0.114522	0.0585821	0.00781119	0.0291726	0.0661778	0.104281	0.010534	0.0322998	0.0949683
O75110	ATP9A	unknown	Cytosol	0.434981	0.291795	0.308056	unknown	C4	0.00380931	0.574308	0.0351021	0.0179433	0.00238473	0.0101947	0.0202855	0.29317	0.00322879	0.00990021	0.0296732
O75113	N4BP1	unknown	Secretory Pathway	0.0059087	0.993587	3.78942e-05	unknown	C4	0.0125023	0.47442	0.119526	0.0612812	0.00833878	0.0236018	0.0690691	0.0870709	0.0109943	0.0337111	0.0994849
O75116	ROCK2	unknown	Cytosol	0.870889	0.128534	0.75895	unknown	C4	0.00193615	0.932261	0.015477	0.00790674	0.00105749	0.00312432	0.00893505	0.0112663	0.00142226	0.00436099	0.0122522
O75122	CLASP2	unknown	Cytosol	0.753409	0.244616	0.569113	unknown	C4	0.00329384	0.870208	0.0294325	0.0150432	0.00217447	0.006004	0.0170354	0.0224245	0.00270674	0.00829949	0.0233775
O75127	PTCD1	unknown	Postsynapse	0.747096	0.0076845	0.741355	unknown	C4	9.66938e-05	0.00366921	0.246144	0.000472504	6.28008e-05	0.00018178	0.74763	0.000673414	8.5031e-05	0.000260725	0.000723728
O75128	COBL	unknown	Cytosol	0.0021904	0.994801	1.13874e-05	unknown	C4	0.0126448	0.47719	0.12025	0.0611714	0.00815911	0.0239297	0.0697546	0.0871923	0.0110077	0.0337523	0.0949483
O75129	ASTN2	unknown	Cytosol	0.587908	0.373171	0.368518	unknown	C4	0.00550803	0.766091	0.0448922	0.0229514	0.00305066	0.00937823	0.0259483	0.0695656	0.00412924	0.0126612	0.0358243
O75131	CPNE3	unknown	Secretory Pathway	0.0116124	0.980628	0.000224958	unknown	C4	0.0123498	0.46839	0.117967	0.0606747	0.00801415	0.0302351	0.0681683	0.0861107	0.0108509	0.0332714	0.103968
O75140	DEPDC5	unknown	Secretory Pathway	0.17551	0.766126	0.0410471	unknown	C4	0.00964123	0.365812	0.0921628	0.0471084	0.0631295	0.019274	0.0536002	0.0671378	0.00847739	0.0259936	0.247664
O75143	ATG13	unknown	Cytosol	0.227619	0.723778	0.0628734	unknown	C4	0.00950803	0.57321	0.0870684	0.0445041	0.00652706	0.0266521	0.0506214	0.0919235	0.0080088	0.0245568	0.0774192
O75144	ICOSLG	unknown	Secretory Pathway	0.00201925	0.997072	5.91161e-06	unknown	C4	0.0125486	0.476084	0.120726	0.0613624	0.00815201	0.0236523	0.0693118	0.0873763	0.0110329	0.0338293	0.0959237
O75145	PPFIA3	unknown	Postsynapse	0.271595	0.723092	0.075207	unknown	C4	0.00938265	0.345265	0.0910374	0.0444615	0.00675195	0.0172298	0.321861	0.0633668	0.0080012	0.0245335	0.0681095
O75146	HIP1R	unknown	Presynapse	0.956602	0.0393181	0.91899	unknown	C4	0.00049474	0.0187737	0.00472986	0.00374585	0.000321324	0.000933933	0.0027332	0.960047	0.000435066	0.00172369	0.00606114
O75147	OBSL1	unknown	Plasma Membrane	1.6815e-05	0.999983	2.8313e-10	unknown	C4	0.0125828	0.477474	0.120295	0.061487	0.00817227	0.0236718	0.0695138	0.0876314	0.0110651	0.0339281	0.0941786
O75150	RNF40	unknown	Nucleus	0.00010573	0.999894	1.11789e-08	unknown	C4	0.0125816	0.477432	0.120284	0.0615872	0.00817154	0.0236529	0.0695076	0.0876236	0.0110641	0.0339251	0.0941703
O75153	CLUH	unknown	Cytosol	0.948334	0.0512174	0.899763	unknown	C4	0.000770021	0.97279	0.00616215	0.00314971	0.000418572	0.00125764	0.00356038	0.00448833	0.000566734	0.00173774	0.00509898
O75155	CAND2	unknown	Cytosol	0.00609141	0.989558	6.36086e-05	unknown	C4	0.0154385	0.478588	0.119046	0.0608542	0.00812509	0.0237699	0.0692142	0.0869552	0.0109497	0.0335744	0.0934854
O75157	TSC22D2	unknown	Cytosol	0.223146	0.773781	0.05048	unknown	C4	0.0111488	0.592613	0.0930871	0.0475986	0.00634474	0.0187444	0.0538594	0.0683485	0.00856209	0.0262534	0.0734405
O75165	DNAJC13	unknown	Presynapse	0.734963	0.253291	0.548804	unknown	C4	0.00318928	0.120973	0.0304701	0.0156548	0.00206999	0.00779531	0.0176075	0.757159	0.00280273	0.00859382	0.0336835
O75167	PHACTR2	unknown	Secretory Pathway	0.00490758	0.992153	3.85077e-05	unknown	C4	0.0135598	0.473809	0.119353	0.0611997	0.00814063	0.0250331	0.0689695	0.0869452	0.0109784	0.0336625	0.0983488
O75170	PPP6R2	unknown	Cytosol	0.8662	0.132565	0.751373	unknown	C4	0.00184475	0.929498	0.0159517	0.00815206	0.001142	0.00330855	0.0092521	0.0122598	0.00146686	0.00449775	0.0126268
O75175	CNOT3	unknown	Secretory Pathway	0.00453882	0.993859	2.78709e-05	unknown	C4	0.0125769	0.47455	0.119558	0.0612494	0.0081762	0.0245912	0.0693445	0.0870947	0.0109973	0.0337203	0.0981407
O75177	SS18L1	unknown	Nucleus	1.64499e-10	1	2.73123e-20	unknown	C4	0.012583	0.477482	0.120297	0.061488	0.0081724	0.0236554	0.0695149	0.0876328	0.0110653	0.0339287	0.0941802
O75179	ANKRD17	unknown	Secretory Pathway	0.0201154	0.9643	0.000718109	unknown	C4	0.01218	0.467709	0.116003	0.0594208	0.00788069	0.0271401	0.0670342	0.0883112	0.0106702	0.0327174	0.110933
O75190	DNAJB6	unknown	Cytoskeleton	0.00216625	0.996718	7.10995e-06	unknown	C4	0.0147079	0.476062	0.119903	0.0613058	0.0081456	0.023968	0.0692999	0.0873489	0.0110289	0.0338173	0.0944131
O75204	TMEM127	unknown	Presynapse	0.00612223	0.987011	7.95242e-05	unknown	C4	0.0134373	0.47128	0.118735	0.0608283	0.00806625	0.0237433	0.068612	0.0926168	0.0109216	0.033488	0.0982721
O75208	COQ9	Mitochondria	Mitochondria	1	0	1	Mitochondria	C4	0	0	1	0	0	0	0	0	0	0	0
O75223	GGCT	unknown	Cytosol	0.999749	0.000250037	0.999499	Cytosol	C4	3.60259e-06	0.999868	3.00793e-05	1.53743e-05	2.0434e-06	6.12723e-06	1.73813e-05	2.19114e-05	2.76672e-06	8.48342e-06	2.38932e-05
O75251	NDUFS7	unknown	Mitochondria	0.825856	0.00500444	0.821723	unknown	C4	6.29707e-05	0.00238953	0.826458	0.000307713	4.08983e-05	0.000118383	0.169488	0.000438553	5.53754e-05	0.000169794	0.000471319
O75298	RTN2	unknown	Nucleus	0.000165316	0.999823	2.92288e-08	unknown	C4	0.0125807	0.477398	0.120276	0.0616424	0.00817096	0.0236627	0.0695027	0.0876173	0.0110633	0.0339227	0.0941636
O75306	NDUFS2	Mitochondria	Mitochondria	1	0	1	Mitochondria	C4	0	0	1	0	0	0	0	0	0	0	0
O75311	GLRA3	unknown	Postsynapse	0.0885672	0.910594	0.00791841	unknown	C4	0.0118794	0.434793	0.109542	0.0561156	0.00747359	0.021579	0.151867	0.079798	0.010076	0.0308953	0.0859818
O75312	ZPR1	unknown	Cytosol	0.855377	0.143237	0.732856	unknown	C4	0.00222641	0.92377	0.0172326	0.00880738	0.00117059	0.00355198	0.00995709	0.0125522	0.00158495	0.00485983	0.0142871
O75317	USP12	unknown	Cytosol	0.408071	0.588075	0.168094	unknown	C4	0.00775935	0.688866	0.0707574	0.0361617	0.004806	0.0143363	0.04088	0.0515347	0.00650721	0.0199526	0.0584389
O75323	NIPSNAP2	unknown	Mitochondria	0.938335	0.0602537	0.881797	unknown	C4	0.000758177	0.0287701	0.945583	0.00370488	0.000492604	0.00142558	0.00559974	0.0052802	0.000666723	0.00204433	0.00567473
O75324	SNN	unknown	Cytosol	0.377232	0.577524	0.159372	unknown	C4	0.00832185	0.652989	0.0694744	0.0355137	0.0047316	0.0155159	0.040189	0.0901028	0.00639045	0.0195946	0.0571768
O75326	SEMA7A	unknown	Cytosol	0.725459	0.268514	0.530663	unknown	C4	0.00390086	0.85367	0.0323016	0.01652	0.00226683	0.00689655	0.0186766	0.0271826	0.00297118	0.00911034	0.0265034
O75334	PPFIA2	unknown	Postsynapse	0.427422	0.547759	0.193297	unknown	C4	0.00704512	0.261545	0.0902423	0.0336806	0.00475841	0.0129904	0.465499	0.0480017	0.0060611	0.0185848	0.0515909
O75335	PPFIA4	unknown	Postsynapse	0.479651	0.519217	0.230608	unknown	C4	0.0067907	0.247917	0.0627538	0.0319256	0.00480713	0.0122989	0.515744	0.0455005	0.00574527	0.0176163	0.0489004
O75340	PDCD6	unknown	Presynapse	0.0103277	0.98092	0.00019705	unknown	C4	0.012838	0.468408	0.118004	0.0622759	0.00801657	0.0244095	0.0681886	0.0962885	0.0108553	0.0332813	0.0974349
O75347	TBCA	Cytoskeleton	Cytoskeleton	1	0	1	Cytoskeleton	C4	1	0	0	0	0	0	0	0	0	0	0
O75348	ATP6V1G1	unknown	Presynapse	0.315586	0.678804	0.101365	unknown	C4	0.0112147	0.324155	0.0816589	0.0422418	0.00554752	0.0164854	0.047187	0.375071	0.00766237	0.0230309	0.0657448
O75351	VPS4B	unknown	Cytosol	0.492418	0.502464	0.244995	unknown	C4	0.00725	0.732335	0.0604457	0.0309024	0.00411487	0.0125486	0.0350077	0.0468203	0.0055599	0.0170479	0.0479672
O75352	MPDU1	unknown	Secretory Pathway	0.13903	0.711842	0.0400625	unknown	C4	0.0089571	0.339892	0.0856326	0.0437728	0.00581746	0.0335734	0.0494837	0.194771	0.00787672	0.0241519	0.206071
O75354	ENTPD6	unknown	Cytosol	0.0206567	0.961789	0.00078932	unknown	C4	0.0124357	0.479894	0.1157	0.0592454	0.00788791	0.0262847	0.0668587	0.0843556	0.0106424	0.0326322	0.104063
O75355	ENTPD3	unknown	Cytosol	0.83556	0.162879	0.699465	unknown	C4	0.00229648	0.913332	0.0195945	0.0100196	0.00141053	0.00427245	0.0113237	0.0146348	0.0018023	0.00552626	0.0157878
O75363	BCAS1	unknown	Nucleus	0.00548998	0.99281	3.94752e-05	unknown	C4	0.0127658	0.474049	0.119432	0.0665358	0.00811364	0.0248832	0.0690151	0.0870027	0.0109857	0.0336847	0.0935322
O75365	PTP4A3	unknown	Cytosol	0.0098677	0.982005	0.000177569	unknown	C4	0.0135322	0.478758	0.120034	0.0603825	0.00872071	0.0238558	0.071845	0.0861568	0.0108661	0.0333181	0.092531
O75367	MACROH2A1	unknown	Nucleus	0.99996	3.95714e-05	0.999921	Nucleus	C4	4.97926e-07	1.88946e-05	4.76033e-06	0.999963	3.23393e-07	9.36077e-07	2.7508e-06	3.46775e-06	4.37868e-07	1.34261e-06	3.72684e-06
O75368	SH3BGRL	unknown	Cytosol	0.99831	0.00167088	0.996642	Cytosol	C4	3.08766e-05	0.999107	0.000201028	0.000102739	1.36551e-05	4.18898e-05	0.000116151	0.000146424	1.84887e-05	5.66908e-05	0.000164626
O75369	FLNB	Cytoskeleton	Cytoskeleton	1	0	1	Cytoskeleton	C4	1	0	0	0	0	0	0	0	0	0	0
O75376	NCOR1	unknown	Cytoskeleton	0.0016318	0.997556	3.98756e-06	unknown	C4	0.014184	0.476315	0.120003	0.0614198	0.00815267	0.0242208	0.0693451	0.0874187	0.0110382	0.0338458	0.0940564
O75379	VAMP4	unknown	Secretory Pathway	0.285744	0.699398	0.0858952	unknown	C4	0.0088762	0.33395	0.0841356	0.0430075	0.00571576	0.0287329	0.0486187	0.0638813	0.00773902	0.0237296	0.351613
O75380	NDUFS6	unknown	Mitochondria	0.676023	0.0102805	0.669074	unknown	C4	0.000129359	0.00490874	0.67726	0.000632125	8.40161e-05	0.000243189	0.314411	0.000900906	0.000113756	0.000348802	0.000968216
O75381	PEX14	Peroxisome	Peroxisome	1	0	1	Peroxisome	C4	0	0	0	0	1	0	0	0	0	0	0
O75382	TRIM3	unknown	Cytosol	0.90504	0.090768	0.822891	unknown	C4	0.00121137	0.94838	0.0109193	0.0055812	0.000989926	0.00249111	0.00684849	0.0107873	0.00100437	0.00307964	0.00870706
O75385	ULK1	unknown	Secretory Pathway	0.0472926	0.952668	0.00223844	unknown	C4	0.0119874	0.454882	0.114603	0.0585777	0.00778559	0.0225357	0.0662636	0.083485	0.0105415	0.0323228	0.137015
O75390	CS	Mitochondria	Mitochondria	1	0	1	Mitochondria	C4	0	0	1	0	0	0	0	0	0	0	0
O75391	SPAG7	unknown	Cytosol	0.0383775	0.956959	0.0016518	unknown	C4	0.0122958	0.495308	0.11512	0.0588489	0.00782066	0.0228012	0.066523	0.083861	0.010589	0.0324684	0.0943635
O75394	MRPL33	unknown	Cytosol	0.0385583	0.955401	0.00171968	unknown	C4	0.0153191	0.494745	0.115021	0.0588614	0.00783435	0.0228284	0.0664146	0.0850916	0.0105723	0.0324155	0.0908965
O75396	SEC22B	unknown	Cytosol	0.710287	0.256799	0.527886	unknown	C4	0.00389799	0.832903	0.0308922	0.0157903	0.00209875	0.00842716	0.0178568	0.0506679	0.00284155	0.00871285	0.0259109
O75400	PRPF40A	unknown	Nucleus	0.00620006	0.9938	3.84434e-05	unknown	C4	0.0125049	0.474522	0.119551	0.0673068	0.00812173	0.0235087	0.0690839	0.0870895	0.0109967	0.0337183	0.0935967
O75410	TACC1	unknown	Cytosol	0.625382	0.373338	0.391903	unknown	C4	0.00519444	0.803644	0.04494	0.0229622	0.00312162	0.00904424	0.0259564	0.0327906	0.00413108	0.0126669	0.0355481
O75420	GIGYF1	unknown	Cytosol	0.354939	0.642378	0.126934	unknown	C4	0.00879609	0.661662	0.0773174	0.0395156	0.00535801	0.0162948	0.044655	0.0562948	0.00710808	0.021795	0.0612027
O75431	MTX2	unknown	Mitochondria	0.777859	0.0086881	0.771101	unknown	C4	0.000109322	0.00414841	0.778904	0.000534214	7.10028e-05	0.000205539	0.214057	0.000761363	9.61362e-05	0.000294776	0.000818247
O75436	VPS26A	unknown	Cytosol	0.973949	0.0258294	0.948792	unknown	C4	0.000453677	0.986282	0.00310967	0.00158878	0.000211207	0.000641629	0.00179553	0.00226351	0.00028581	0.000876359	0.002492
O75438	NDUFB1	unknown	Postsynapse	0.815603	0.0826075	0.748228	unknown	C4	0.00103945	0.0394436	0.111727	0.00507937	0.000675104	0.00195413	0.821345	0.00723913	0.000914074	0.00280276	0.00778026
O75439	PMPCB	Mitochondria	Mitochondria	1	0	1	Mitochondria	C4	0	0	1	0	0	0	0	0	0	0	0
O75475	PSIP1	Nucleus	Nucleus	1	0	1	Nucleus	C4	0	0	0	1	0	0	0	0	0	0	0
O75477	ERLIN1	Secretory Pathway	Secretory Pathway	1	0	1	Secretory Pathway	C4	0	0	0	0	0	0	0	0	0	0	1
O75487	GPC4	unknown	Presynapse	0.162133	0.739698	0.0422037	unknown	C4	0.00931064	0.353196	0.0889835	0.0454945	0.00604511	0.0471467	0.0514201	0.226955	0.00818495	0.025097	0.138166
O75489	NDUFS3	unknown	Mitochondria	0.776539	0.00867332	0.769804	unknown	C4	0.000109136	0.00414136	0.777582	0.000533305	7.0882e-05	0.000205193	0.215391	0.000760068	9.59726e-05	0.000294274	0.000816857
O75493	CA11	unknown	Secretory Pathway	0.00178223	0.997769	3.97673e-06	unknown	C4	0.0126875	0.476417	0.120047	0.0614985	0.00815417	0.0237519	0.06936	0.0874375	0.0110406	0.033853	0.0957523
O75494	SRSF10	unknown	Nucleus	0.646723	0.353246	0.418271	unknown	C4	0.00444496	0.168669	0.0424945	0.668444	0.00288687	0.00838658	0.0245559	0.030956	0.00390877	0.0119852	0.0332688
O75506	HSBP1	unknown	Mitochondria	0.0370136	0.960735	0.00145335	unknown	C4	0.0131886	0.458741	0.152587	0.0590742	0.00801004	0.0229717	0.0674979	0.0841921	0.0106308	0.0325965	0.0905101
O75508	CLDN11	unknown	Nucleus	0.995795	0.00420458	0.991609	Nucleus	C4	5.29061e-05	0.00200761	0.000505798	0.996054	3.43615e-05	9.94609e-05	0.000292281	0.000368459	4.65247e-05	0.000142656	0.000395988
O75509	TNFRSF21	unknown	Secretory Pathway	0.017764	0.959808	0.000713963	unknown	C4	0.0120854	0.461185	0.115462	0.0590173	0.0199254	0.025924	0.0706178	0.0844388	0.0106205	0.032565	0.108159
O75521	ECI2	unknown	Mitochondria	0.00936866	0.9811	0.000177072	unknown	C4	0.0124293	0.468458	0.127392	0.060326	0.00812799	0.0239751	0.0767446	0.085977	0.0108561	0.0332874	0.092426
O75525	KHDRBS3	unknown	Nucleus	0.412026	0.587596	0.169921	unknown	C4	0.00740337	0.280567	0.0706861	0.448156	0.00480207	0.0142685	0.0408467	0.0514927	0.00650191	0.0199364	0.0553399
O75531	BANF1	unknown	Nucleus	0.0360162	0.960282	0.00143049	unknown	C4	0.015523	0.458518	0.115519	0.095062	0.00784781	0.0229442	0.066754	0.0841522	0.0106258	0.0325811	0.0904733
O75533	SF3B1	Nucleus	Nucleus	1	0	1	Nucleus	C4	0	0	0	1	0	0	0	0	0	0	0
O75534	CSDE1	unknown	Cytosol	0.643704	0.334735	0.428234	unknown	C4	0.00501245	0.803534	0.0402677	0.0205841	0.00273622	0.00940723	0.0232876	0.0475693	0.00370393	0.0113571	0.0325401
O75569	PRKRA	unknown	Presynapse	0.674965	0.289885	0.479303	unknown	C4	0.00372658	0.138415	0.0348723	0.0517447	0.00236906	0.00685796	0.0201513	0.700369	0.00320767	0.00995252	0.0283341
O75582	RPS6KA5	unknown	Nucleus	0.789093	0.210907	0.622668	unknown	C4	0.00265384	0.100704	0.0253715	0.802061	0.00172362	0.00498909	0.0146612	0.0184824	0.00233374	0.00715579	0.0198633
O75592	MYCBP2	unknown	Cytosol	0.268218	0.724106	0.0739998	unknown	C4	0.0104995	0.613966	0.0871081	0.0445366	0.00591884	0.0182246	0.0503815	0.0675944	0.00801243	0.024568	0.06919
O75600	GCAT	unknown	Postsynapse	0.952727	0.0130773	0.940268	unknown	C4	0.000164551	0.00624417	0.0357689	0.000804096	0.000106873	0.000309348	0.953636	0.001146	0.000144704	0.000443695	0.00123162
O75608	LYPLA1	unknown	Cytosol	0.995935	0.00402886	0.991923	Cytosol	C4	6.28871e-05	0.997859	0.000485226	0.000247726	3.29255e-05	0.000102087	0.000280066	0.00035306	4.45804e-05	0.000136694	0.000395551
O75616	ERAL1	unknown	Postsynapse	0.997325	0.00267516	0.994657	Postsynapse	C4	3.36614e-05	0.00127734	0.000321814	0.00016449	2.18625e-05	6.32819e-05	0.997511	0.000234432	2.96013e-05	9.07645e-05	0.000251947
O75629	CREG1	unknown	Cytosol	0.00704963	0.984958	0.00010604	unknown	C4	0.0124983	0.47735	0.118488	0.0607274	0.00806304	0.0254613	0.0684694	0.0863149	0.0108988	0.0334183	0.0983106
O75635	SERPINB7	unknown	Cytoskeleton	0.00312449	0.994967	1.57256e-05	unknown	C4	0.0156441	0.475079	0.121312	0.0611875	0.00813407	0.023556	0.0691936	0.0871918	0.0110096	0.0337579	0.093934
O75643	SNRNP200	Nucleus	Nucleus	1	0	1	Nucleus	C4	0	0	0	1	0	0	0	0	0	0	0
O75648	TRMU	unknown	Cytosol	0.522941	0.473121	0.275527	unknown	C4	0.00844774	0.748847	0.0569279	0.0291096	0.00387461	0.0116739	0.032889	0.0414609	0.00523521	0.0160524	0.0454814
O75663	TIPRL	unknown	Cytosol	0.967013	0.0327345	0.935358	unknown	C4	0.000491114	0.982643	0.00394194	0.00201333	0.00026759	0.000823363	0.00227554	0.00286862	0.000362216	0.00111064	0.0032025
O75674	TOM1L1	unknown	Cytosol	0.871412	0.127221	0.76055	unknown	C4	0.00185966	0.932158	0.0153122	0.0078227	0.00103971	0.00329525	0.00884378	0.0111488	0.00140774	0.00431645	0.0127956
O75688	PPM1B	unknown	Cytosol	0.993369	0.00656669	0.986846	Cytosol	C4	0.0001088	0.996504	0.000790984	0.000403778	5.36656e-05	0.000167058	0.000456483	0.000575458	7.26622e-05	0.000222799	0.000643894
O75689	ADAP1	unknown	Cytosol	0.710438	0.278514	0.512571	unknown	C4	0.00401275	0.843423	0.0335046	0.0171265	0.00236494	0.00757337	0.0196049	0.0327559	0.00308183	0.00944959	0.0271029
O75694	NUP155	Nucleus	Nucleus	1	0	1	Nucleus	C4	0	0	0	1	0	0	0	0	0	0	0
O75695	RP2	unknown	Secretory Pathway	0.590502	0.253175	0.441002	unknown	C4	0.00318569	0.120886	0.0304562	0.0155673	0.00206905	0.0553765	0.0175994	0.129122	0.00280145	0.00858989	0.614346
O75711	SCRG1	unknown	Cytosol	0.534243	0.462527	0.287141	unknown	C4	0.00786785	0.755091	0.0556449	0.0284687	0.00378686	0.0112094	0.0321525	0.0405376	0.00511798	0.0156929	0.0444303
O75716	STK16	unknown	Secretory Pathway	6.74234e-26	1	2.24565e-41	unknown	C4	0.012583	0.477482	0.120297	0.061488	0.0081724	0.0236554	0.0695149	0.0876328	0.0110653	0.0339287	0.0941802
O75746	SLC25A12	unknown	Mitochondria	0.773265	0.00653531	0.768211	unknown	C4	8.22336e-05	0.0031205	0.774051	0.000401843	5.34092e-05	0.000154596	0.220654	0.000572708	7.2315e-05	0.000221735	0.000615497
O75751	SLC22A3	unknown	Secretory Pathway	0.0891991	0.906831	0.00831057	unknown	C4	0.0114106	0.432996	0.109089	0.0558861	0.00741099	0.0252941	0.0630384	0.0794682	0.0100343	0.0307676	0.174605
O75781	PALM	Plasma Membrane	Plasma Membrane	1	0	1	Plasma Membrane	C4	0	0	0	0	0	1	0	0	0	0	0
O75787	ATP6AP2	unknown	Presynapse	0.267965	0.729567	0.0724665	unknown	C4	0.00923384	0.348355	0.0877649	0.045096	0.00596232	0.017823	0.0507158	0.331899	0.00807285	0.0247532	0.070324
O75794	CDC123	unknown	Cytoskeleton	0.00406735	0.994155	2.37737e-05	unknown	C4	0.0165768	0.474691	0.119784	0.0612509	0.00828455	0.023586	0.0693361	0.0871206	0.0110006	0.0337304	0.0946391
O75815	BCAR3	unknown	Secretory Pathway	0.00254729	0.996349	9.29961e-06	unknown	C4	0.012537	0.475739	0.120789	0.0612671	0.0081443	0.023574	0.0694229	0.0873129	0.0110249	0.0338048	0.0963837
O75821	EIF3G	unknown	Ribosome	0.99879	7.07827e-05	0.998719	Ribosome	C4	8.90657e-07	3.37975e-05	8.51496e-06	0.000231343	5.78465e-07	1.67439e-06	4.92046e-06	0.000918717	7.8323e-07	0.998792	6.66633e-06
O75822	EIF3J	unknown	Ribosome	0.997932	0.000682756	0.99725	Ribosome	C4	8.5911e-06	0.000326004	8.21336e-05	0.000750142	5.57976e-06	1.61509e-05	4.74617e-05	0.00073733	7.55487e-06	0.997955	6.43021e-05
O75828	CBR3	unknown	Cytosol	0.998926	0.00106664	0.99786	Cytosol	C4	1.70376e-05	0.999435	0.000128322	6.55853e-05	8.71698e-06	2.62566e-05	7.41471e-05	9.34723e-05	1.18026e-05	3.61895e-05	0.000103591
O75832	PSMD10	unknown	Cytosol	0.237307	0.757857	0.0574623	unknown	C4	0.011827	0.599171	0.0911715	0.0467474	0.00620107	0.0185572	0.0526824	0.06673	0.00838606	0.0257131	0.0728136
O75844	ZMPSTE24	unknown	Presynapse	0.599093	0.351325	0.388617	unknown	C4	0.00452551	0.185083	0.0422634	0.0216036	0.00287118	0.0201006	0.0244225	0.629881	0.0038875	0.01192	0.0534419
O75845	SC5D	unknown	Secretory Pathway	0.0307809	0.969196	0.000948167	unknown	C4	0.0121954	0.462774	0.116592	0.0596092	0.00792255	0.0229324	0.0673736	0.0849334	0.0107244	0.0328835	0.12206
O75874	IDH1	unknown	Cytosol	0.998807	0.00118564	0.997622	Cytosol	C4	1.84978e-05	0.999373	0.000142637	7.29028e-05	9.68955e-06	2.95462e-05	8.24199e-05	0.000103901	1.31195e-05	4.02273e-05	0.000114288
O75879	GATB	Mitochondria	Mitochondria	1	0	1	Mitochondria	C4	0	0	1	0	0	0	0	0	0	0	0
O75880	SCO1	unknown	Mitochondria	0.724898	0.0271037	0.705251	unknown	C4	0.000341045	0.0129415	0.728159	0.00166655	0.000221502	0.000641152	0.249882	0.00237517	0.000299909	0.000919592	0.00255263
O75881	CYP7B1	unknown	Cytosol	0.471707	0.521996	0.225478	unknown	C4	0.00662704	0.720951	0.0627985	0.0320969	0.00426636	0.0143694	0.0362865	0.045744	0.00577602	0.0177106	0.0533737
O75882	ATRN	unknown	Secretory Pathway	0.0500696	0.949626	0.00252219	unknown	C4	0.0119491	0.45343	0.114238	0.0583931	0.00776108	0.0227644	0.0660133	0.0832185	0.0105079	0.0322196	0.139506
O75884	RBBP9	unknown	Cytosol	0.999502	0.000496984	0.999005	Cytosol	C4	6.79047e-06	0.999739	5.97861e-05	3.05586e-05	4.06156e-06	1.19427e-05	3.45478e-05	4.35522e-05	5.49926e-06	1.6862e-05	4.73063e-05
O75886	STAM2	unknown	Cytosol	0.946479	0.0528777	0.896431	unknown	C4	0.00109018	0.971727	0.00636693	0.00325191	0.000432145	0.00130474	0.00367579	0.00463383	0.000585106	0.00179407	0.00513858
O75891	ALDH1L1	unknown	Cytosol	0.968435	0.0312876	0.938135	unknown	C4	0.000555646	0.983375	0.00376536	0.00192382	0.000255695	0.000794574	0.00217495	0.00274182	0.000346205	0.00106155	0.00300588
O75896	TUSC2	unknown	Cytosol	0.759829	0.237629	0.579272	unknown	C4	0.0036496	0.873292	0.028587	0.0146114	0.00194562	0.00601894	0.016701	0.0219975	0.00262942	0.00806242	0.0225053
O75899	GABBR2	unknown	Cytosol	0.776342	0.218556	0.606668	unknown	C4	0.00296021	0.880699	0.0263042	0.0134386	0.00241878	0.00603688	0.0156945	0.0219478	0.00241838	0.00741533	0.0206667
O75907	DGAT1	unknown	Secretory Pathway	0.089139	0.909925	0.00802923	unknown	C4	0.0114496	0.434473	0.109461	0.0559602	0.007575	0.0217215	0.0638433	0.0797393	0.0100686	0.0308725	0.174836
O75909	CCNK	unknown	Cytoskeleton	0.00614235	0.989304	6.57004e-05	unknown	C4	0.0185907	0.472399	0.119015	0.0623779	0.00808731	0.0235551	0.0687714	0.0873505	0.011006	0.0335658	0.0952815
O75911	DHRS3	unknown	Secretory Pathway	0.123706	0.876294	0.0153031	unknown	C4	0.0110264	0.418415	0.105416	0.0538816	0.00716143	0.0207293	0.0609156	0.0767922	0.00969643	0.0297315	0.206235
O75912	DGKI	unknown	Postsynapse	0.00927607	0.987624	0.000114803	unknown	C4	0.0148239	0.471577	0.118843	0.0607468	0.00827004	0.0235404	0.0779307	0.0865484	0.0109283	0.0335088	0.0932826
O75914	PAK3	unknown	Cytosol	0.989942	0.00995394	0.980088	Cytosol	C4	0.000172494	0.994694	0.00120063	0.000612063	8.13476e-05	0.000253826	0.000691947	0.000872292	0.000110143	0.000337724	0.000973206
O75915	ARL6IP5	unknown	Presynapse	0.0601828	0.929818	0.00422375	unknown	C4	0.0135904	0.444744	0.111855	0.0571858	0.00759885	0.0231523	0.0646362	0.141665	0.0104598	0.0315475	0.0935649
O75923	DYSF	unknown	Cytosol	0.21531	0.776815	0.048054	unknown	C4	0.012643	0.586225	0.0934489	0.0478411	0.00637204	0.0198505	0.0540002	0.0680752	0.00859566	0.0263563	0.076592
O75934	BCAS2	unknown	Nucleus	0.203929	0.795699	0.041663	unknown	C4	0.0100969	0.379932	0.0957203	0.252855	0.00650277	0.0191096	0.055313	0.0697294	0.00880462	0.026997	0.0749391
O75935	DCTN3	unknown	Proteasome	0.113144	0.866959	0.0150529	unknown	C4	0.015511	0.413957	0.10431	0.0560961	0.0070923	0.0205599	0.0602666	0.087109	0.122738	0.0294148	0.0829451
O75936	BBOX1	unknown	Cytosol	0.999719	0.000279086	0.99944	Cytosol	C4	4.23071e-06	0.999853	3.35757e-05	1.71604e-05	2.2808e-06	7.0057e-06	1.94006e-05	2.44571e-05	3.08816e-06	9.46902e-06	2.67442e-05
O75937	DNAJC8	unknown	Cytoskeleton	0.00612056	0.99041	5.86948e-05	unknown	C4	0.0185829	0.472903	0.119144	0.0636783	0.00809472	0.0240223	0.0688483	0.0867925	0.0109592	0.0336033	0.0933718
O75940	SMNDC1	unknown	Presynapse	0.0504791	0.931426	0.00346155	unknown	C4	0.0195464	0.444778	0.112116	0.0582406	0.00761777	0.0221399	0.064748	0.132103	0.0180571	0.0316021	0.0890516
O75947	ATP5PD	Mitochondria	Mitochondria	1	0	1	Mitochondria	C4	0	0	1	0	0	0	0	0	0	0	0
O75954	TSPAN9	unknown	Cytosol	0.916736	0.0825362	0.841072	unknown	C4	0.00111169	0.956146	0.00992943	0.00507505	0.00067452	0.00219944	0.0057375	0.00723288	0.000913285	0.00280034	0.00817986
O75955	FLOT1	unknown	Cytosol	0.875347	0.118329	0.771768	unknown	C4	0.00161326	0.931847	0.0142349	0.00727583	0.00096731	0.00337959	0.00823406	0.015762	0.00130934	0.00401475	0.0113621
O75962	TRIO	Presynapse	Presynapse	1	0	1	Presynapse	C4	0	0	0	0	0	0	0	1	0	0	0
O75964	ATP5MG	unknown	Mitochondria	0.733818	0.0113464	0.725492	unknown	C4	0.000142772	0.00541771	0.735183	0.000697668	9.27284e-05	0.000268405	0.255624	0.000994318	0.000125551	0.000384969	0.00106861
O75970	MPDZ	unknown	Cytosol	0.361791	0.626982	0.134955	unknown	C4	0.00825091	0.661164	0.0758312	0.0385519	0.00654339	0.0160867	0.0501806	0.0560273	0.00693772	0.0212727	0.0591536
O75973	C1QL1	unknown	Cytosol	0.764355	0.233368	0.585979	unknown	C4	0.00320022	0.875784	0.0280789	0.0143504	0.00190748	0.00617253	0.0162226	0.0204507	0.00258228	0.00791787	0.023333
O75976	CPD	unknown	Secretory Pathway	0.00549613	0.989419	5.81546e-05	unknown	C4	0.0129181	0.47375	0.119024	0.0610069	0.00808674	0.0260531	0.0687797	0.0871832	0.0109482	0.0335697	0.0986798
O76003	GLRX3	unknown	Cytosol	0.873142	0.126199	0.762952	unknown	C4	0.00189448	0.9334	0.0151831	0.00776331	0.00105614	0.00309568	0.00877339	0.0111342	0.00139643	0.00428177	0.0120215
O76021	RSL1D1	unknown	Nucleus	0.833003	0.166996	0.693895	unknown	C4	0.00210201	0.0797376	0.0200891	0.843272	0.00136476	0.00395035	0.0116087	0.0146343	0.00184785	0.00566595	0.0157277
O76024	WFS1	unknown	Presynapse	0.826251	0.128003	0.720488	unknown	C4	0.00161073	0.0611209	0.0153984	0.00787224	0.00104609	0.012128	0.0088981	0.837468	0.00141638	0.00434296	0.0486984
O76031	CLPX	Mitochondria	Mitochondria	1	0	1	Mitochondria	C4	0	0	1	0	0	0	0	0	0	0	0
O76038	SCGN	unknown	Secretory Pathway	0.0179039	0.98201	0.0003221	unknown	C4	0.012357	0.468892	0.118133	0.0604117	0.00802538	0.0232861	0.0682643	0.0860563	0.0108662	0.0333183	0.11039
O76039	CDKL5	unknown	Postsynapse	0.00658437	0.991384	5.67278e-05	unknown	C4	0.0133886	0.473368	0.119774	0.06097	0.00822223	0.023526	0.0755004	0.0868778	0.0109699	0.0336364	0.0937656
O76041	NEBL	unknown	Cytoskeleton	0.0051886	0.990937	4.70227e-05	unknown	C4	0.0176575	0.475001	0.119217	0.0610124	0.00814105	0.0241254	0.0688851	0.0868388	0.010965	0.0336212	0.0945347
O76050	NEURL1	unknown	Cytoskeleton	0.00119499	0.997763	2.67308e-06	unknown	C4	0.0137498	0.476414	0.120414	0.0614351	0.00816209	0.0241589	0.0693602	0.0874368	0.0110405	0.0338528	0.0939756
O76054	SEC14L2	unknown	Cytosol	0.995681	0.00426658	0.991432	Cytosol	C4	8.36472e-05	0.997718	0.000513484	0.00026235	3.48682e-05	0.000108047	0.000296591	0.000373893	4.72108e-05	0.000144759	0.000417342
O76062	TM7SF2	unknown	Secretory Pathway	0.00523398	0.987538	6.52247e-05	unknown	C4	0.0149031	0.472729	0.118798	0.0609895	0.00807121	0.0260051	0.0686492	0.0871813	0.0109274	0.0335059	0.0982405
O76070	SNCG	unknown	Cytosol	0.997366	0.00260472	0.994768	Cytosol	C4	4.74858e-05	0.99861	0.000313436	0.000160159	2.12868e-05	6.58159e-05	0.000181067	0.000228259	2.88219e-05	8.83747e-05	0.000255289
O76071	CIAO1	unknown	Secretory Pathway	0.00963459	0.97736	0.000218129	unknown	C4	0.0126792	0.472693	0.117574	0.0600964	0.00818006	0.0270193	0.0680817	0.0880187	0.0108147	0.0331605	0.101683
O76080	ZFAND5	unknown	Secretory Pathway	0.0925617	0.907438	0.00856771	unknown	C4	0.0114183	0.433285	0.109162	0.0557971	0.00741595	0.0214658	0.0630805	0.0795213	0.010041	0.0307882	0.178024
O76081	RGS20	unknown	Plasma Membrane	0.0219524	0.965125	0.000765583	unknown	C4	0.0122753	0.462871	0.116102	0.0593439	0.00815336	0.0447828	0.0671284	0.0910568	0.0106794	0.0327454	0.0948622
O76082	SLC22A5	unknown	Secretory Pathway	3.89964e-05	0.999961	1.52123e-09	unknown	C4	0.0125825	0.477464	0.120292	0.0614856	0.00817209	0.0236545	0.0695122	0.0876294	0.0110648	0.0339274	0.0942155
O76094	SRP72	unknown	Presynapse	0.79092	0.193891	0.637568	unknown	C4	0.00292467	0.0925793	0.0233246	0.0160565	0.00158455	0.00460165	0.0134783	0.807911	0.0114038	0.00657846	0.019557
O76095	JTB	unknown	Secretory Pathway	0.702362	0.297638	0.493313	unknown	C4	0.00374517	0.142117	0.035805	0.0183012	0.00243242	0.00704074	0.0206903	0.0260829	0.00329344	0.0100985	0.730394
O94760	DDAH1	unknown	Cytosol	0.999343	0.000653376	0.99869	Cytosol	C4	9.85356e-06	0.999655	7.86083e-05	4.01748e-05	5.33965e-06	1.62277e-05	4.54194e-05	5.72572e-05	7.22978e-06	2.21682e-05	6.27591e-05
O94763	URI1	unknown	Nucleus	0.146679	0.850714	0.0218972	unknown	C4	0.0107045	0.406201	0.102338	0.198988	0.00695238	0.0201242	0.0591374	0.0745597	0.00941338	0.0288636	0.0827173
O94766	B3GAT3	Secretory Pathway	Secretory Pathway	1	0	1	Secretory Pathway	C4	0	0	0	0	0	0	0	0	0	0	1
O94772	LY6H	unknown	Postsynapse	0.385939	0.611648	0.14988	unknown	C4	0.00832166	0.292051	0.0749547	0.037609	0.00537366	0.0145037	0.428458	0.0536004	0.00676805	0.0207524	0.0576078
O94776	MTA2	unknown	Nucleus	0.00408934	0.99582	1.7095e-05	unknown	C4	0.0125377	0.475486	0.119794	0.0653203	0.00813824	0.0236392	0.0692243	0.0872665	0.011019	0.0337868	0.0937875
O94779	CNTN5	unknown	Cytosol	0.74291	0.252729	0.555155	unknown	C4	0.00365228	0.863584	0.0304029	0.0155423	0.00223889	0.00654515	0.0176498	0.0248701	0.00279651	0.00857476	0.0241435
O94788	ALDH1A2	unknown	Cytosol	0.0956958	0.88894	0.010628	unknown	C4	0.0112703	0.520149	0.106937	0.0546994	0.00726588	0.0260419	0.0617946	0.0779006	0.00983636	0.0301606	0.0939447
O94804	STK10	unknown	Secretory Pathway	0.0334075	0.966511	0.00111879	unknown	C4	0.0121618	0.461492	0.116268	0.0594288	0.00789871	0.0229448	0.0671869	0.0846981	0.0106947	0.0327924	0.124434
O94805	ACTL6B	unknown	Postsynapse	0.00267384	0.994845	1.37829e-05	unknown	C4	0.0128203	0.475021	0.119677	0.0613596	0.00813566	0.0254154	0.0718305	0.0871811	0.0110082	0.0337538	0.0937975
O94811	TPPP	unknown	Cytosol	0.390934	0.605695	0.154147	unknown	C4	0.00900317	0.680142	0.0728688	0.0372617	0.00497429	0.0145734	0.0421137	0.0543531	0.00670218	0.0205504	0.0574567
O94812	BAIAP3	unknown	Secretory Pathway	0.00065976	0.998533	9.6763e-07	unknown	C4	0.0126061	0.47679	0.120121	0.0614473	0.00816124	0.0242177	0.0694897	0.087537	0.011049	0.0338789	0.0947018
O94813	SLIT2	unknown	Nucleus	0.0065487	0.984676	0.000100354	unknown	C4	0.015743	0.470165	0.118454	0.0670944	0.00804717	0.0234118	0.0684497	0.0863187	0.0155111	0.0334087	0.0933962
O94819	KBTBD11	unknown	Cytosol	0.0112962	0.985881	0.000159487	unknown	C4	0.0136398	0.482037	0.11864	0.0606603	0.00807094	0.0236021	0.0685357	0.0867949	0.010909	0.0334497	0.0936605
O94822	LTN1	unknown	Cytosol	0.197302	0.789715	0.0414898	unknown	C4	0.0117642	0.574377	0.0950006	0.048612	0.00645775	0.0192781	0.0549008	0.0786112	0.0087385	0.026794	0.075466
O94826	TOMM70	Mitochondria	Mitochondria	1	0	1	Mitochondria	C4	0	0	1	0	0	0	0	0	0	0	0
O94827	PLEKHG5	unknown	Secretory Pathway	0.104079	0.89592	0.0108325	unknown	C4	0.0112733	0.427786	0.107777	0.0550883	0.00732182	0.0211933	0.0622806	0.078512	0.0099136	0.0303974	0.188457
O94829	IPO13	unknown	Secretory Pathway	0.00170581	0.996014	6.80003e-06	unknown	C4	0.0128458	0.475579	0.119818	0.0614183	0.00848053	0.025012	0.0692381	0.0872836	0.0110212	0.0337934	0.0955106
O94830	DDHD2	unknown	Cytosol	0.383427	0.604861	0.151507	unknown	C4	0.00866238	0.672237	0.0727729	0.0372042	0.00494912	0.0146002	0.0420627	0.0630057	0.00669296	0.0205221	0.0572905
O94832	MYO1D	unknown	Plasma Membrane	0.00751267	0.987288	9.55043e-05	unknown	C4	0.0124701	0.471412	0.118768	0.0652032	0.00806852	0.0308673	0.069287	0.0865188	0.0109246	0.0334974	0.092983
O94850	DDN	unknown	Postsynapse	0.839023	0.158044	0.70642	unknown	C4	0.00198867	0.0754634	0.0217117	0.00971784	0.00129162	0.0037594	0.850009	0.0138499	0.0017488	0.00536224	0.0150975
O94855	SEC24D	unknown	Plasma Membrane	0.000612587	0.998877	6.87856e-07	unknown	C4	0.0125721	0.476946	0.120162	0.06188	0.00819966	0.0242414	0.0694369	0.0875344	0.0110528	0.0338906	0.094084
O94856	NFASC	unknown	Cytosol	0.842713	0.150206	0.716133	unknown	C4	0.00221309	0.914434	0.0180694	0.00923851	0.0012424	0.00389738	0.0104574	0.0190661	0.00166206	0.00509628	0.0146237
O94868	FCHSD2	unknown	Cytoskeleton	0.000990796	0.998218	1.76571e-06	unknown	C4	0.0135513	0.476631	0.120368	0.0615029	0.00820203	0.0238125	0.0694934	0.0874767	0.0110455	0.0338682	0.0940481
O94874	UFL1	Secretory Pathway	Secretory Pathway	1	0	1	Secretory Pathway	C4	0	0	0	0	0	0	0	0	0	0	1
O94875	SORBS2	unknown	Postsynapse	0.98102	0.0189805	0.962399	Postsynapse	C4	0.000238831	0.00906283	0.0022833	0.00116707	0.000155116	0.00044899	0.982339	0.00166331	0.000210024	0.000643982	0.00178758
O94876	TMCC1	unknown	Secretory Pathway	0.00626507	0.983468	0.000103573	unknown	C4	0.0129085	0.473283	0.118308	0.0604913	0.00851441	0.0267586	0.0689461	0.0876512	0.0108823	0.0333678	0.0988883
O94885	SASH1	unknown	Cytosol	0.0757622	0.919685	0.00608484	unknown	C4	0.0131696	0.514895	0.110636	0.056661	0.007533	0.0222591	0.0639325	0.0813124	0.0101766	0.0312037	0.088221
O94886	TMEM63A	unknown	Cytosol	0.999909	9.05269e-05	0.999819	Cytosol	C4	1.14233e-06	0.999953	1.08901e-05	5.56631e-06	7.39822e-07	2.1559e-06	6.29297e-06	7.93313e-06	1.0017e-06	3.07146e-06	8.53002e-06
O94887	FARP2	unknown	Plasma Membrane	0.00159476	0.994805	8.28451e-06	unknown	C4	0.0138884	0.475512	0.119672	0.0613654	0.00813642	0.0251273	0.0691561	0.0871815	0.0110078	0.0337524	0.0952002
O94888	UBXN7	unknown	Cytosol	0.3163	0.680598	0.101027	unknown	C4	0.00916548	0.641273	0.0818759	0.0418502	0.00556212	0.0162985	0.0473117	0.0596427	0.007531	0.0230918	0.0663976
O94903	PLPBP	unknown	Cytosol	0.866799	0.132468	0.751976	unknown	C4	0.00191084	0.93005	0.0159981	0.00814699	0.00108545	0.0032707	0.00920848	0.0116085	0.00146579	0.00449445	0.0127609
O94905	ERLIN2	Secretory Pathway	Secretory Pathway	1	0	1	Secretory Pathway	C4	0	0	0	0	0	0	0	0	0	0	1
O94906	PRPF6	unknown	Nucleus	0.996405	0.0035954	0.992822	Nucleus	C4	4.52408e-05	0.00171674	0.000432516	0.996626	2.9383e-05	8.50505e-05	0.000249934	0.000315075	3.9784e-05	0.000121987	0.000338615
O94910	ADGRL1	unknown	Cytosol	0.247728	0.739456	0.0645442	unknown	C4	0.00984823	0.600805	0.0895574	0.0454678	0.00665236	0.0184755	0.0603927	0.0657947	0.00818228	0.0250888	0.0697349
O94911	ABCA8	unknown	Secretory Pathway	0.0766065	0.91056	0.00685171	unknown	C4	0.0114576	0.434776	0.109538	0.0563038	0.00744146	0.0334997	0.0632975	0.0803532	0.0100756	0.0308941	0.162363
O94915	FRYL	unknown	Cytoskeleton	0.00350465	0.992207	2.73123e-05	unknown	C4	0.0159896	0.47378	0.11936	0.0616222	0.00812124	0.0237627	0.0689732	0.089447	0.0109818	0.0336643	0.094298
O94916	NFAT5	unknown	Secretory Pathway	0.00711433	0.986127	9.86973e-05	unknown	C4	0.0125586	0.470859	0.118628	0.0606784	0.00805942	0.0298542	0.0685835	0.0864212	0.0109118	0.033458	0.099988
O94919	ENDOD1	unknown	Presynapse	0.94828	0.0498859	0.900974	unknown	C4	0.000636832	0.0238197	0.00600114	0.00310502	0.000407688	0.00125523	0.00346782	0.952651	0.000552001	0.00169256	0.00641061
O94921	CDK14	unknown	Postsynapse	0.0270439	0.97178	0.000763186	unknown	C4	0.0126069	0.464008	0.116903	0.0597563	0.00825799	0.0233387	0.0945971	0.0851598	0.010753	0.0329712	0.0916489
O94923	GLCE	unknown	Cytosol	0.995697	0.00429338	0.991422	Cytosol	C4	5.45077e-05	0.997747	0.000516483	0.000263991	3.50872e-05	0.000107319	0.000298454	0.000376241	4.75074e-05	0.000145669	0.000407735
O94925	GLS	unknown	Mitochondria	0.763347	0.00892077	0.756537	unknown	C4	0.00011225	0.00425951	0.76442	0.00054852	7.29041e-05	0.000211025	0.228352	0.000781752	9.87106e-05	0.00030267	0.00084016
O94929	ABLIM3	unknown	Postsynapse	0.804782	0.195202	0.647687	unknown	C4	0.00246249	0.0932056	0.0234824	0.0120026	0.00160451	0.00461769	0.818351	0.0171061	0.00215996	0.00662295	0.0183844
O94952	FBXO21	unknown	Cytosol	0.0159422	0.978277	0.000346318	unknown	C4	0.013659	0.483052	0.117686	0.0602117	0.00817718	0.0246027	0.0680069	0.085762	0.0108249	0.0331916	0.0948259
O94955	RHOBTB3	unknown	Plasma Membrane	0.00497753	0.988119	5.91394e-05	unknown	C4	0.012522	0.472407	0.118868	0.0607586	0.0092673	0.0283519	0.0704663	0.0867313	0.0109338	0.0335256	0.0961683
O94956	SLCO2B1	unknown	Cytosol	0.999868	0.000131962	0.999736	Cytosol	C4	1.66057e-06	0.999931	1.58747e-05	8.1141e-06	1.07845e-06	3.12305e-06	9.17336e-06	1.15642e-05	1.4602e-06	4.47731e-06	1.24285e-05
O94964	MTCL2	unknown	Secretory Pathway	0.00913267	0.981949	0.000164856	unknown	C4	0.0123866	0.47758	0.118126	0.0603955	0.00802489	0.0233816	0.0682601	0.086051	0.0108655	0.0333162	0.101613
O94966	USP19	unknown	Peroxisome	0.0226333	0.95439	0.00103231	unknown	C4	0.0120182	0.455742	0.114812	0.0586876	0.030433	0.0242412	0.0675636	0.0836488	0.0105606	0.0323812	0.109913
O94967	WDR47	unknown	Cytosol	0.735491	0.259773	0.54443	unknown	C4	0.00348285	0.859527	0.0312585	0.015973	0.0024882	0.00695181	0.0188404	0.0249901	0.00287445	0.00881374	0.0247997
O94973	AP2A2	unknown	Presynapse	0.877552	0.113266	0.778155	unknown	C4	0.00183068	0.0540826	0.013626	0.00792856	0.000925658	0.00269587	0.0078737	0.887478	0.00853218	0.00384298	0.0111838
O94979	SEC31A	unknown	Cytosol	0.289719	0.704309	0.0856673	unknown	C4	0.010023	0.626014	0.0847266	0.0433731	0.00575852	0.0173661	0.0489628	0.0646893	0.00779338	0.0238963	0.0673966
O94985	CLSTN1	unknown	Cytosol	0.993619	0.00629641	0.987363	Cytosol	C4	0.000122177	0.996625	0.000757653	0.000387173	5.1457e-05	0.000162724	0.000437695	0.000551772	6.96715e-05	0.000213629	0.000620829
O94991	SLITRK5	unknown	Postsynapse	0.0175391	0.982461	0.00030762	unknown	C4	0.0123623	0.469108	0.118187	0.0604095	0.00802907	0.0232405	0.0858348	0.0860958	0.0108712	0.0333336	0.0925284
O94992	HEXIM1	unknown	Presynapse	0.000695979	0.999299	4.87675e-07	unknown	C4	0.0125742	0.477148	0.120213	0.0614496	0.00816668	0.0236388	0.0694662	0.0882674	0.0110575	0.0339049	0.0941143
O95057	DIRAS1	unknown	Cytosol	0.860649	0.136824	0.742891	unknown	C4	0.00197795	0.92598	0.0164597	0.00841306	0.00112301	0.00389666	0.00961448	0.0133306	0.001514	0.00464226	0.0130482
O95081	AGFG2	unknown	Presynapse	0.372038	0.61516	0.143175	unknown	C4	0.0106733	0.29954	0.0740021	0.0379232	0.00502735	0.0154866	0.0427628	0.425946	0.00683879	0.0208716	0.0609288
O95104	SCAF4	unknown	Nucleus	0.127902	0.868431	0.0168279	unknown	C4	0.0145185	0.41466	0.10447	0.1813	0.00709717	0.0206063	0.0603689	0.0761032	0.00960952	0.0294647	0.0818019
O95136	S1PR2	unknown	Secretory Pathway	0.00119139	0.998809	1.41941e-06	unknown	C4	0.012568	0.476913	0.120154	0.0614147	0.00816267	0.0236272	0.0694321	0.0875284	0.0110521	0.0338883	0.0952594
O95139	NDUFB6	Mitochondria	Mitochondria	1	0	1	Mitochondria	C4	0	0	1	0	0	0	0	0	0	0	0
O95140	MFN2	unknown	Mitochondria	0.21724	0.724424	0.059866	unknown	C4	0.00911627	0.3459	0.304386	0.0445434	0.00595934	0.017214	0.108575	0.0634834	0.00801595	0.0245788	0.068228
O95154	AKR7A3	unknown	Cytosol	0.559571	0.439826	0.313457	unknown	C4	0.00575258	0.769579	0.0529108	0.027044	0.00359443	0.0104623	0.0305745	0.0385432	0.00486679	0.0149227	0.0417492
O95155	UBE4B	unknown	Secretory Pathway	0.00655671	0.99202	5.23201e-05	unknown	C4	0.0125356	0.474537	0.119339	0.06106	0.00820836	0.0237992	0.0689602	0.0869407	0.010977	0.0336579	0.0999854
O95156	NXPH2	unknown	Plasma Membrane	5.06466e-06	0.999994	2.89728e-11	unknown	C4	0.0125829	0.477479	0.120296	0.0614876	0.00817238	0.0236603	0.0695146	0.0876323	0.0110652	0.0339285	0.0941803
O95159	ZFPL1	unknown	Secretory Pathway	0.00472825	0.994709	2.50154e-05	unknown	C4	0.0125324	0.474956	0.119661	0.0614301	0.00813131	0.0236763	0.0692778	0.0871692	0.0110067	0.0337492	0.0984102
O95163	ELP1	unknown	Cytosol	0.0516668	0.92172	0.00404448	unknown	C4	0.013155	0.491772	0.11088	0.0567216	0.00753326	0.0227455	0.0640747	0.102736	0.0102009	0.0312727	0.0889089
O95164	UBL3	unknown	Secretory Pathway	0.0204755	0.969293	0.000628744	unknown	C4	0.0123085	0.46298	0.116603	0.059662	0.00792146	0.0266733	0.0673805	0.0910956	0.0107255	0.0328868	0.111764
O95167	NDUFA3	unknown	Postsynapse	0.9055	0.0867138	0.82698	unknown	C4	0.00109112	0.0414043	0.0182166	0.00533186	0.00070866	0.00205125	0.911528	0.00759898	0.000959511	0.00294209	0.00816806
O95168	NDUFB4	unknown	Mitochondria	0.860368	0.00679631	0.854521	unknown	C4	8.55178e-05	0.00324512	0.861186	0.000417892	5.55422e-05	0.000160776	0.133308	0.00059558	7.5203e-05	0.00023059	0.000640078
O95169	NDUFB8	Postsynapse	Postsynapse	1	0	1	Postsynapse	C4	0	0	0	0	0	0	1	0	0	0	0
O95182	NDUFA7	unknown	Mitochondria	0.784621	0.00512524	0.780599	unknown	C4	6.44907e-05	0.00244721	0.785237	0.00031514	4.18855e-05	0.00012124	0.21061	0.000449139	5.67121e-05	0.000173892	0.000482696
O95183	VAMP5	unknown	Secretory Pathway	0.308919	0.587411	0.127457	unknown	C4	0.00739138	0.280478	0.0706639	0.0361288	0.00480056	0.0642171	0.0408339	0.104815	0.00649986	0.0199301	0.364242
O95185	UNC5C	unknown	Secretory Pathway	0.060937	0.931784	0.00415685	unknown	C4	0.0117251	0.44491	0.112091	0.0573154	0.0140835	0.0227161	0.0648843	0.0816567	0.0103104	0.0316142	0.148693
O95196	CSPG5	unknown	Cytosol	0.021863	0.971329	0.000626841	unknown	C4	0.0131699	0.485655	0.116853	0.0598082	0.00794754	0.0240107	0.0675268	0.0893327	0.010748	0.0329559	0.0919924
O95197	RTN3	Secretory Pathway	Secretory Pathway	1	0	1	Secretory Pathway	C4	0	0	0	0	0	0	0	0	0	0	1
O95199	RCBTB2	unknown	Secretory Pathway	4.10047e-05	0.999959	1.68141e-09	unknown	C4	0.0125825	0.477463	0.120292	0.0614855	0.00817207	0.0236544	0.0695121	0.0876292	0.0110648	0.0339273	0.0942174
O95202	LETM1	Mitochondria	Mitochondria	1	0	1	Mitochondria	C4	0	0	1	0	0	0	0	0	0	0	0
O95206	PCDH8	unknown	Cytosol	0.0320854	0.962316	0.00120911	unknown	C4	0.014333	0.491574	0.115793	0.0591752	0.00793214	0.0233452	0.0682472	0.0855324	0.0106483	0.0326501	0.0907692
O95208	EPN2	unknown	Cytosol	0.17448	0.820345	0.0313463	unknown	C4	0.0127771	0.56618	0.0987858	0.0504873	0.00671489	0.0199841	0.0570262	0.0718893	0.00907733	0.0278332	0.0792445
O95210	STBD1	unknown	Secretory Pathway	0.0321717	0.966883	0.00106544	unknown	C4	0.0121666	0.461669	0.116313	0.0595007	0.00791384	0.0237377	0.0672312	0.0847307	0.0106988	0.0328051	0.123233
O95214	LEPROTL1	unknown	Secretory Pathway	0.00124571	0.998753	1.55282e-06	unknown	C4	0.0125673	0.476887	0.120147	0.0614113	0.00816272	0.0236262	0.0694283	0.0875236	0.0110515	0.0338864	0.0953085
O95218	ZRANB2	unknown	Cytosol	0.0692137	0.922582	0.00535838	unknown	C4	0.0151568	0.50973	0.111036	0.0567326	0.00754037	0.0228117	0.0641332	0.0808485	0.0102098	0.031302	0.0904991
O95219	SNX4	unknown	Presynapse	0.532085	0.441096	0.297384	unknown	C4	0.00581211	0.233392	0.0530627	0.02714	0.00360482	0.0119045	0.0306628	0.570739	0.00488115	0.0149658	0.0438346
O95232	LUC7L3	Nucleus	Nucleus	1	0	1	Nucleus	C4	0	0	0	1	0	0	0	0	0	0	0
O95248	SBF1	unknown	Cytosol	0.825597	0.170851	0.684543	unknown	C4	0.00235619	0.907176	0.0205601	0.0105054	0.00145125	0.00428529	0.0127085	0.017075	0.00189052	0.00579676	0.0161953
O95249	GOSR1	Secretory Pathway	Secretory Pathway	1	0	1	Secretory Pathway	C4	0	0	0	0	0	0	0	0	0	0	1
O95258	SLC25A14	unknown	Postsynapse	0.00813371	0.98918	8.80027e-05	unknown	C4	0.0124468	0.472316	0.121502	0.0608227	0.00808398	0.0233998	0.0768965	0.0866847	0.0109455	0.0335616	0.0933402
O95259	KCNH1	unknown	Cytosol	0.307933	0.688432	0.0959421	unknown	C4	0.00894117	0.636647	0.0828232	0.0423671	0.00570089	0.0173874	0.0478565	0.0603345	0.00761768	0.0233576	0.0669668
O95260	ATE1	unknown	Secretory Pathway	0.00167698	0.99801	3.33764e-06	unknown	C4	0.0126118	0.476532	0.120107	0.061501	0.00815859	0.0236787	0.0693788	0.0874584	0.0110432	0.0338611	0.0956697
O95263	PDE8B	unknown	Postsynapse	0.708561	0.291328	0.502138	unknown	C4	0.00369745	0.139104	0.0350467	0.0179132	0.00245819	0.00689211	0.728813	0.0255299	0.00322362	0.00988437	0.0274376
O95267	RASGRP1	unknown	Secretory Pathway	7.32093e-06	0.999993	5.35962e-11	unknown	C4	0.0125829	0.477479	0.120296	0.0614875	0.00817234	0.0236552	0.0695144	0.0876322	0.0110652	0.0339284	0.0941868
O95271	TNKS	unknown	Postsynapse	1.47475e-11	1	2.1749e-22	unknown	C4	0.012583	0.477482	0.120297	0.061488	0.0081724	0.0236554	0.0695149	0.0876328	0.0110653	0.0339287	0.0941802
O95278	EPM2A	unknown	Cytosol	0.0174843	0.972365	0.00048318	unknown	C4	0.0195969	0.481771	0.117204	0.0598545	0.00795339	0.0234084	0.0675939	0.0852132	0.0107839	0.0329911	0.0936294
O95292	VAPB	Secretory Pathway	Secretory Pathway	1	0	1	Secretory Pathway	C4	0	0	0	0	0	0	0	0	0	0	1
O95294	RASAL1	unknown	Cytosol	0.43439	0.563073	0.189797	unknown	C4	0.00810953	0.703247	0.0679688	0.0346322	0.00462046	0.0136264	0.039142	0.0493445	0.00623055	0.0191043	0.0539738
O95295	SNAPIN	unknown	Cytosol	0.30363	0.683708	0.0960359	unknown	C4	0.00981568	0.630089	0.0822489	0.0421492	0.00559044	0.0167448	0.0475281	0.0694855	0.0075657	0.0231973	0.0655858
O95297	MPZL1	unknown	Cytosol	0.98612	0.0137794	0.972531	Cytosol	C4	0.000178014	0.992699	0.00165765	0.000847268	0.000112611	0.000380994	0.000957874	0.00120753	0.000152473	0.000467517	0.00133902
O95298	NDUFC2	unknown	Mitochondria	0.775888	0.0055131	0.771611	unknown	C4	6.93712e-05	0.00263241	0.776552	0.000338989	4.50553e-05	0.000130415	0.218982	0.000483129	6.10039e-05	0.000187052	0.000519225
O95299	NDUFA10	Mitochondria	Mitochondria	1	0	1	Mitochondria	C4	0	0	1	0	0	0	0	0	0	0	0
O95302	FKBP9	unknown	Secretory Pathway	0.100613	0.896446	0.010419	unknown	C4	0.0112807	0.428037	0.10784	0.0551405	0.00732635	0.0241235	0.0623169	0.0785598	0.00991941	0.0304152	0.185041
O95319	CELF2	unknown	Nucleus	0.00609371	0.98866	6.91051e-05	unknown	C4	0.0155003	0.472067	0.118933	0.0668844	0.00807972	0.02557	0.0687266	0.086639	0.0109398	0.0335439	0.0931161
O95336	PGLS	Cytosol	Cytosol	1	0	1	Cytosol	C4	0	1	0	0	0	0	0	0	0	0	0
O95340	PAPSS2	unknown	Nucleus	5.48867e-07	0.999999	3.03395e-13	unknown	C4	0.012583	0.477482	0.120297	0.0614885	0.0081724	0.0236554	0.0695149	0.0876328	0.0110653	0.0339287	0.0941802
O95352	ATG7	unknown	Cytosol	0.970913	0.0288709	0.942881	unknown	C4	0.000464534	0.984698	0.00347421	0.00177608	0.000236109	0.000718087	0.00200696	0.00253004	0.000319464	0.000979551	0.00279709
O95359	TACC2	unknown	Cytosol	0.750937	0.244611	0.56725	unknown	C4	0.00320351	0.867735	0.0294266	0.0150418	0.00261998	0.00622448	0.0173198	0.0238075	0.00270669	0.00829933	0.0236154
O95363	FARS2	unknown	Postsynapse	0.885839	0.113358	0.785422	unknown	C4	0.00142639	0.0541267	0.0144389	0.00697018	0.000926513	0.00268154	0.893719	0.00993393	0.00125434	0.0038461	0.0106761
O95372	LYPLA2	unknown	Cytosol	0.762005	0.236749	0.581601	unknown	C4	0.00329485	0.875049	0.0284962	0.0145645	0.00197491	0.00586795	0.0164576	0.0207478	0.0026197	0.00803259	0.0228954
O95373	IPO7	unknown	Cytosol	0.112789	0.880432	0.0134859	unknown	C4	0.0143148	0.533179	0.105941	0.0541603	0.00720439	0.0220053	0.0612032	0.0771548	0.00974221	0.0298719	0.0852229
O95376	ARIH2	unknown	Cytoskeleton	0.00179981	0.994317	1.0229e-05	unknown	C4	0.0143113	0.475485	0.119614	0.0611851	0.00818701	0.0251019	0.0692822	0.0872616	0.0110024	0.0337358	0.0948335
O95382	MAP3K6	unknown	Nucleus	1.56477e-05	0.999984	2.46931e-10	unknown	C4	0.0125828	0.477475	0.120295	0.0615027	0.00817227	0.023655	0.0695139	0.0876315	0.0110651	0.0339281	0.0941789
O95394	PGM3	Cytosol	Cytosol	1	0	1	Cytosol	C4	0	1	0	0	0	0	0	0	0	0	0
O95396	MOCS3	unknown	Plasma Membrane	0.00163111	0.996016	6.49898e-06	unknown	C4	0.0136416	0.4756	0.119818	0.0612956	0.00823581	0.0251922	0.0695147	0.0873039	0.0110212	0.0337935	0.0945837
O95398	RAPGEF3	unknown	Secretory Pathway	0.00455031	0.990759	4.20502e-05	unknown	C4	0.0127403	0.476766	0.119185	0.0610003	0.00814635	0.0239889	0.0688877	0.0868466	0.010963	0.0336151	0.0978602
O95400	CD2BP2	unknown	Nucleus	0.204312	0.795688	0.0417435	unknown	C4	0.0100121	0.379927	0.095719	0.253238	0.00650268	0.0188223	0.0553122	0.0697284	0.0088045	0.0269966	0.074938
O95405	ZFYVE9	unknown	Postsynapse	0.213511	0.785797	0.0457349	unknown	C4	0.00988766	0.375204	0.0945291	0.048317	0.00684115	0.0186798	0.268136	0.0688616	0.00869505	0.026661	0.0741878
O95425	SVIL	unknown	Cytosol	0.111965	0.882589	0.013146	unknown	C4	0.0113034	0.533386	0.106174	0.0543696	0.00724959	0.0223311	0.0613531	0.0773444	0.00976608	0.0299451	0.0867778
O95429	BAG4	unknown	Cytosol	0.646229	0.349846	0.420148	unknown	C4	0.00593397	0.813274	0.0420873	0.0215332	0.00286345	0.00895226	0.0243195	0.030658	0.00387114	0.0118698	0.0346373
O95433	AHSA1	unknown	Cytosol	0.935329	0.0640731	0.8754	unknown	C4	0.00109312	0.965923	0.00770902	0.00394232	0.000524794	0.00159983	0.00445404	0.00561495	0.000708986	0.00217392	0.00625629
O95445	APOM	unknown	Secretory Pathway	0.00776574	0.991726	6.42553e-05	unknown	C4	0.0124789	0.473531	0.119795	0.0609921	0.00810502	0.0234615	0.0689398	0.0869077	0.0109737	0.0336479	0.101167
O95452	GJB6	unknown	Peroxisome	0.318279	0.677398	0.102677	unknown	C4	0.00852368	0.323446	0.0814891	0.0416518	0.323815	0.0172733	0.0500284	0.0593623	0.00749559	0.0229832	0.0639324
O95456	PSMG1	unknown	Proteasome	0.000134677	0.999818	2.45165e-08	unknown	C4	0.0125851	0.477395	0.120276	0.0614768	0.00817092	0.0236513	0.0695023	0.0876169	0.0111979	0.0339225	0.0942055
O95466	FMNL1	unknown	Presynapse	0.118353	0.840893	0.0188307	unknown	C4	0.0108523	0.426221	0.101157	0.0518055	0.00687229	0.024755	0.0584556	0.192043	0.00930471	0.0285304	0.0900035
O95470	SGPL1	Secretory Pathway	Secretory Pathway	1	0	1	Secretory Pathway	C4	0	0	0	0	0	0	0	0	0	0	1
O95476	CTDNEP1	unknown	Postsynapse	0.00211947	0.996926	6.51473e-06	unknown	C4	0.0125921	0.476015	0.119927	0.0612993	0.00817356	0.0243448	0.0714208	0.0873635	0.0110313	0.0338244	0.0940085
O95479	H6PD	unknown	Secretory Pathway	0.318635	0.535929	0.147869	unknown	C4	0.00674358	0.255897	0.0644708	0.0329542	0.00437983	0.039454	0.0372551	0.165624	0.0059302	0.0181834	0.369109
O95486	SEC24A	unknown	Secretory Pathway	0.00277447	0.994458	1.5376e-05	unknown	C4	0.0132021	0.476121	0.119645	0.0611818	0.00812731	0.0241236	0.0691354	0.0872864	0.011004	0.0337406	0.0964327
O95487	SEC24B	unknown	Secretory Pathway	0.00243784	0.995938	9.90359e-06	unknown	C4	0.012822	0.475738	0.119809	0.0613339	0.00813921	0.0245762	0.069238	0.0872977	0.0110203	0.0337908	0.0962355
O95490	ADGRL2	unknown	Secretory Pathway	0.00492045	0.990081	4.88073e-05	unknown	C4	0.012726	0.472847	0.119104	0.060906	0.00813735	0.027828	0.0689628	0.086775	0.0109555	0.0335921	0.0981665
O95502	NPTXR	unknown	Cytosol	0.0121716	0.985395	0.000177772	unknown	C4	0.0131416	0.48268	0.118565	0.0606237	0.00810325	0.0239311	0.0686128	0.0869695	0.0109037	0.0334331	0.0930358
O95544	NADK	unknown	Nucleus	6.26825e-11	1	3.93008e-21	unknown	C4	0.012583	0.477482	0.120297	0.061488	0.0081724	0.0236554	0.0695149	0.0876328	0.0110653	0.0339287	0.0941802
O95551	TDP2	unknown	Secretory Pathway	0.0701108	0.918326	0.00572623	unknown	C4	0.0115553	0.438484	0.110472	0.0564665	0.0133093	0.0217531	0.0695659	0.0804755	0.0101615	0.0311576	0.156599
O95562	SFT2D2	unknown	Secretory Pathway	0.0100287	0.989107	0.000109246	unknown	C4	0.0124963	0.472282	0.118997	0.0609621	0.00808408	0.0240558	0.0687577	0.0866782	0.0109447	0.0335591	0.103183
O95563	MPC2	unknown	Mitochondria	0.7116	0.00816347	0.705791	unknown	C4	0.000102721	0.00389791	0.712582	0.000501955	6.67152e-05	0.000193112	0.280804	0.000715388	9.0331e-05	0.000276976	0.00076884
O95571	ETHE1	Mitochondria	Mitochondria	1	0	1	Mitochondria	C4	0	0	1	0	0	0	0	0	0	0	0
O95573	ACSL3	unknown	Cytosol	0.462476	0.478285	0.24128	unknown	C4	0.00749366	0.690849	0.0575364	0.0294136	0.00390878	0.0129904	0.0332508	0.0961359	0.00529241	0.0162276	0.0469019
O95613	PCNT	unknown	Cytoskeleton	0.00197426	0.99585	8.19311e-06	unknown	C4	0.014505	0.475501	0.119798	0.062277	0.00814135	0.0246298	0.0692428	0.0872692	0.0110193	0.0337879	0.0938292
O95622	ADCY5	unknown	Plasma Membrane	0.0178789	0.966942	0.000591048	unknown	C4	0.0124974	0.462759	0.11632	0.0594594	0.00793737	0.0407522	0.0672524	0.0969619	0.0106995	0.032807	0.0925532
O95628	CNOT4	unknown	Plasma Membrane	0.00465004	0.989578	4.84618e-05	unknown	C4	0.0124787	0.475959	0.119045	0.0608814	0.00808984	0.0280589	0.0687905	0.0867195	0.0109499	0.0335751	0.0954521
O95630	STAMBP	unknown	Cytosol	0.510558	0.483932	0.263483	unknown	C4	0.00673113	0.741627	0.058216	0.0297996	0.00395732	0.0120261	0.033642	0.04556	0.00535484	0.0164192	0.0466667
O95631	NTN1	unknown	Secretory Pathway	0.000992423	0.997711	2.27142e-06	unknown	C4	0.0126789	0.476389	0.120022	0.0620142	0.0081537	0.0241056	0.0693558	0.0874323	0.0110402	0.033851	0.0949571
O95670	ATP6V1G2	unknown	Cytosol	0.00655692	0.991439	5.61334e-05	unknown	C4	0.0126716	0.479951	0.119307	0.0610456	0.00810454	0.0236858	0.0689229	0.0869629	0.0109706	0.0336382	0.0947394
O95671	ASMTL	unknown	Cytosol	0.956979	0.0425637	0.916246	unknown	C4	0.000787364	0.977302	0.00512945	0.00261742	0.000347853	0.00108706	0.00295882	0.00372998	0.000470979	0.00144413	0.00412464
O95674	CDS2	unknown	Cytosol	0.140498	0.781003	0.0307686	unknown	C4	0.00997763	0.513413	0.0939524	0.0480226	0.00943652	0.0301646	0.0545795	0.110812	0.00864201	0.0264984	0.094502
O95685	PPP1R3D	unknown	Secretory Pathway	0.0156511	0.98104	0.000296747	unknown	C4	0.0123466	0.469069	0.118016	0.0607109	0.0080178	0.0254834	0.0681969	0.0859723	0.0108555	0.0332854	0.108046
O95714	HERC2	unknown	Secretory Pathway	0.00481663	0.991683	4.00623e-05	unknown	C4	0.0124796	0.473511	0.122562	0.0609789	0.00810474	0.023634	0.0689926	0.086904	0.0109732	0.0336465	0.0982135
O95716	RAB3D	unknown	Secretory Pathway	0.0103583	0.972735	0.000282423	unknown	C4	0.0122539	0.469112	0.117017	0.0598149	0.00794958	0.0263306	0.0676196	0.0941648	0.0107636	0.0330036	0.101971
O95721	SNAP29	unknown	Presynapse	0.764353	0.226995	0.590848	unknown	C4	0.0028696	0.1087	0.0273069	0.013965	0.0018551	0.00880217	0.0157796	0.784245	0.00251176	0.00770165	0.0262631
O95741	CPNE6	unknown	Cytosol	0.862408	0.136935	0.744314	unknown	C4	0.00202402	0.927793	0.0164756	0.00842601	0.00113046	0.00338097	0.00951908	0.0120068	0.00151523	0.00464604	0.0130831
O95747	OXSR1	unknown	Cytosol	0.354586	0.643145	0.126536	unknown	C4	0.00882687	0.661676	0.0773786	0.0395608	0.00529342	0.015646	0.0447384	0.0565554	0.00711657	0.0218211	0.0613869
O95749	GGPS1	unknown	Cytosol	0.99738	0.0026057	0.994781	Cytosol	C4	3.87507e-05	0.998624	0.00031348	0.000160219	2.12948e-05	6.36196e-05	0.000181135	0.000228345	2.88327e-05	8.84078e-05	0.000251882
O95754	SEMA4F	unknown	Postsynapse	0.000845676	0.999127	7.37904e-07	unknown	C4	0.012572	0.477066	0.120192	0.0614344	0.00816527	0.0236615	0.0703	0.0875564	0.0110556	0.0338991	0.094098
O95757	HSPA4L	unknown	Cytosol	0.971649	0.0281306	0.944316	unknown	C4	0.000467846	0.98508	0.00338637	0.00173037	0.000230137	0.000696861	0.0019555	0.00246518	0.000311272	0.000954434	0.0027216
O95758	PTBP3	unknown	Peroxisome	1.15089e-10	1	1.32455e-20	unknown	C4	0.012583	0.477482	0.120297	0.061488	0.0081724	0.0236554	0.0695149	0.0876328	0.0110653	0.0339287	0.0941802
O95772	STARD3NL	unknown	Cytosol	0.110383	0.886754	0.0125004	unknown	C4	0.0111635	0.533792	0.106674	0.0545247	0.00724691	0.0219469	0.0616427	0.0777088	0.00981217	0.0300864	0.0854015
O95777	LSM8	unknown	Cytosol	0.363567	0.628424	0.135093	unknown	C4	0.0131625	0.663628	0.0756878	0.0386411	0.00513583	0.0155303	0.0436848	0.0550705	0.00695368	0.0213216	0.0611842
O95782	AP2A1	unknown	Presynapse	0.947556	0.048493	0.901606	unknown	C4	0.000738306	0.0231546	0.00583374	0.00422814	0.000396304	0.00114861	0.00337099	0.951805	0.00290411	0.00164531	0.0047745
O95786	RIGI	unknown	Cytosol	0.0141865	0.961152	0.00055112	unknown	C4	0.0124673	0.473119	0.115624	0.0594384	0.00785499	0.0265182	0.0668145	0.0950311	0.0106354	0.0326106	0.0998863
O95793	STAU1	unknown	Presynapse	0.937889	0.0517386	0.889364	unknown	C4	0.000707823	0.0247042	0.00622402	0.012858	0.000422828	0.00122476	0.0035966	0.942423	0.000583993	0.00219538	0.00505957
O95807	TMEM50A	unknown	Cytosol	0.897709	0.102123	0.806032	unknown	C4	0.00132455	0.946471	0.0122854	0.00627936	0.000834593	0.00245575	0.0070991	0.00894936	0.00113002	0.00346491	0.00970618
O95810	CAVIN2	unknown	Nucleus	0.00343868	0.994178	2.00194e-05	unknown	C4	0.012515	0.474702	0.119597	0.0645687	0.00812482	0.0258955	0.0691102	0.0871227	0.0110008	0.0337311	0.0936319
O95816	BAG2	unknown	Presynapse	0.250872	0.58444	0.104252	unknown	C4	0.00775054	0.438508	0.0703065	0.03598	0.00477629	0.0155518	0.0406277	0.302088	0.0064671	0.0198293	0.0581144
O95817	BAG3	unknown	Cytosol	0.983503	0.0162373	0.967533	Cytosol	C4	0.000367825	0.991256	0.00195513	0.00099843	0.000132698	0.000412101	0.00112874	0.00142292	0.00017967	0.000550911	0.00159557
O95819	MAP4K4	unknown	Cytosol	0.00621825	0.989431	6.57182e-05	unknown	C4	0.0149229	0.478654	0.119027	0.0608601	0.00811672	0.0241048	0.0690467	0.0869422	0.0109483	0.0335701	0.0938076
O95822	MLYCD	unknown	Mitochondria	0.930175	0.0598422	0.874511	unknown	C4	0.000752994	0.0285736	0.937374	0.00367957	0.000489179	0.00141608	0.0141423	0.00524414	0.000662169	0.00203037	0.00563595
O95825	CRYZL1	unknown	Cytosol	0.282174	0.711908	0.0812919	unknown	C4	0.0103385	0.622097	0.085641	0.0438377	0.00587735	0.0173373	0.0494887	0.064574	0.00787745	0.0241541	0.0687768
O95831	AIFM1	unknown	Mitochondria	0.874333	0.00926672	0.866231	unknown	C4	0.000116603	0.0044247	0.875448	0.000569792	7.57319e-05	0.000219213	0.117044	0.000812069	0.000102539	0.000314408	0.000872742
O95834	EML2	unknown	Cytosol	0.958138	0.0414091	0.918462	unknown	C4	0.000809498	0.97791	0.00498218	0.0025463	0.000338414	0.00102136	0.00287855	0.0036288	0.000458203	0.00140496	0.00402156
O95837	GNA14	unknown	Secretory Pathway	0.00236421	0.996598	8.04224e-06	unknown	C4	0.0125682	0.475917	0.120262	0.0612895	0.00815741	0.0241279	0.0692785	0.0873347	0.0110276	0.0338133	0.0962241
O95847	SLC25A27	unknown	Mitochondria	0.736228	0.00515528	0.732433	unknown	C4	6.48687e-05	0.00246155	0.736848	0.000316988	4.2131e-05	0.00012195	0.258975	0.000451772	5.70445e-05	0.000174912	0.000485525
O95848	NUDT14	unknown	Cytosol	0.737371	0.261329	0.544674	unknown	C4	0.00351946	0.862151	0.0314374	0.0160686	0.00213569	0.00627224	0.0181663	0.022901	0.00289167	0.00886655	0.0255903
O95857	TSPAN13	unknown	Cytosol	0.834924	0.163185	0.698677	unknown	C4	0.00335528	0.912842	0.019632	0.0100343	0.00133364	0.00409494	0.0113438	0.0143004	0.00180569	0.00553667	0.0157207
O95858	TSPAN15	unknown	Secretory Pathway	0.00431501	0.992409	3.27542e-05	unknown	C4	0.012754	0.475004	0.119385	0.0615472	0.00811072	0.0248087	0.0689873	0.0869704	0.0109813	0.0336711	0.0977803
O95861	BPNT1	unknown	Cytosol	0.997008	0.00296834	0.994049	Cytosol	C4	4.47067e-05	0.998426	0.000357186	0.000182517	2.42585e-05	7.44903e-05	0.000206344	0.000260124	3.28455e-05	0.000100712	0.000291129
O95864	FADS2	unknown	Secretory Pathway	0.021177	0.967463	0.000689033	unknown	C4	0.0121739	0.462057	0.116383	0.0598043	0.00790656	0.0320286	0.0672534	0.08657	0.0107052	0.0328247	0.112293
O95865	DDAH2	unknown	Cytosol	0.991578	0.0083343	0.983314	Cytosol	C4	0.000136235	0.995557	0.00100263	0.000512473	6.81115e-05	0.000217771	0.000579359	0.000730359	9.22213e-05	0.000282772	0.00082088
O95870	ABHD16A	unknown	Cytosol	0.696051	0.297639	0.48888	unknown	C4	0.00402578	0.838168	0.0358079	0.0183012	0.00243696	0.00845182	0.0208137	0.0297928	0.00329345	0.0100985	0.0288095
O95873	C6orf47	unknown	Nucleus	0.0201312	0.979816	0.00040633	unknown	C4	0.012329	0.467845	0.117869	0.0803781	0.00800745	0.0231779	0.0681118	0.085864	0.0108419	0.0332439	0.0923322
O95881	TXNDC12	Secretory Pathway	Secretory Pathway	1	0	1	Secretory Pathway	C4	0	0	0	0	0	0	0	0	0	0	1
O95886	DLGAP3	unknown	Postsynapse	0.966187	0.0338129	0.933518	unknown	C4	0.000425466	0.016145	0.0040676	0.00207908	0.000276332	0.000799856	0.968538	0.00296312	0.000374148	0.00114723	0.0031845
O95897	OLFM2	unknown	Peroxisome	0.000226312	0.999733	6.04123e-08	unknown	C4	0.0125805	0.477355	0.120265	0.0614733	0.00839653	0.023658	0.0695189	0.0876094	0.0110623	0.0339196	0.0941613
O95922	TTLL1	unknown	Plasma Membrane	0.00454599	0.994792	2.36773e-05	unknown	C4	0.0125671	0.474995	0.119671	0.0617499	0.00812984	0.0280782	0.0691833	0.0871764	0.0110076	0.033752	0.0936897
O95970	LGI1	unknown	Cytosol	0.958975	0.0336911	0.926666	unknown	C4	0.000463164	0.975062	0.00405294	0.0020716	0.000279111	0.00146624	0.00234487	0.0094283	0.0003728	0.00114309	0.00331565
O95980	RECK	unknown	Cytosol	0.999763	0.000235852	0.999528	Cytosol	C4	3.24898e-06	0.999876	2.8373e-05	1.45021e-05	1.92748e-06	5.92464e-06	1.63952e-05	2.06684e-05	2.60977e-06	8.00215e-06	2.24358e-05
O95989	NUDT3	unknown	Cytosol	0.998006	0.00197205	0.996038	Cytosol	C4	3.37843e-05	0.998948	0.00023728	0.000121258	1.61164e-05	5.03593e-05	0.000137087	0.000172817	2.18213e-05	6.69092e-05	0.000194563
O95990	FAM107A	unknown	Secretory Pathway	0.0039987	0.995605	1.75734e-05	unknown	C4	0.0125278	0.475384	0.11982	0.0612301	0.00814418	0.0238756	0.0692095	0.0872477	0.0110166	0.0337796	0.097765
O95996	APC2	unknown	Postsynapse	0.939384	0.060616	0.882442	unknown	C4	0.00076273	0.028943	0.00729193	0.00372718	0.00049539	0.00143389	0.943598	0.00531195	0.000670732	0.00205662	0.00570884
O96000	NDUFB10	unknown	Mitochondria	0.593355	0.00739887	0.588965	unknown	C4	9.30997e-05	0.00353283	0.594245	0.000454941	6.04666e-05	0.000175023	0.39976	0.000648384	8.18704e-05	0.000251034	0.000696827
O96005	CLPTM1	unknown	Cytosol	0.541435	0.28294	0.388241	unknown	C4	0.00381571	0.676534	0.0340369	0.017399	0.00231254	0.00996367	0.019671	0.19411	0.00313081	0.00959978	0.0294269
O96007	MOCS2_O96007	unknown	Cytosol	0.828981	0.169596	0.688389	unknown	C4	0.00251019	0.90996	0.020403	0.0104289	0.00138601	0.00416322	0.0117895	0.0148622	0.00187662	0.00575416	0.0168663
O96008	TOMM40	Mitochondria	Mitochondria	1	0	1	Mitochondria	C4	0	0	1	0	0	0	0	0	0	0	0
O96011	PEX11B	unknown	Secretory Pathway	0.0780147	0.903542	0.00752514	unknown	C4	0.0114979	0.431509	0.108694	0.055557	0.00792037	0.0347887	0.062813	0.0834559	0.00999793	0.030656	0.163111
O96013	PAK4	unknown	Secretory Pathway	0.0128857	0.984993	0.000193379	unknown	C4	0.0123941	0.470317	0.119028	0.0605652	0.00804976	0.0233103	0.0700476	0.0863177	0.0108992	0.0334195	0.105653
O96033	MOCS2_O96033	unknown	Secretory Pathway	0.00399238	0.994011	2.39103e-05	unknown	C4	0.0125299	0.476555	0.119577	0.0611202	0.00812346	0.0235552	0.0690986	0.087108	0.010999	0.0337255	0.0976086
P00156	MT-CYB	unknown	Postsynapse	0.909771	0.0896137	0.828243	unknown	C4	0.00112761	0.0427889	0.011378	0.00551017	0.000732359	0.00211985	0.916	0.0078531	0.000991599	0.00304047	0.00845745
P00325	ADH1B	unknown	Secretory Pathway	0.0770804	0.90486	0.00733341	unknown	C4	0.0113858	0.432055	0.108852	0.0556423	0.00739488	0.0394595	0.0629013	0.0792958	0.0100125	0.0307007	0.1623
P00338	LDHA	unknown	Cytosol	0.997084	0.0028854	0.994207	Cytosol	C4	5.04039e-05	0.998462	0.000347152	0.000177419	2.35806e-05	7.22806e-05	0.000200578	0.000252856	3.19277e-05	9.78978e-05	0.000283763
P00352	ALDH1A1	unknown	Cytosol	0.997968	0.00201837	0.995954	Cytosol	C4	3.14628e-05	0.998932	0.000242812	0.000124106	1.6495e-05	5.07408e-05	0.000140307	0.000176876	2.23338e-05	6.84808e-05	0.000194591
P00367	GLUD1	Mitochondria	Mitochondria	1	0	1	Mitochondria	C4	0	0	1	0	0	0	0	0	0	0	0
P00387	CYB5R3	unknown	Presynapse	0.844135	0.149268	0.718133	unknown	C4	0.00188027	0.0712728	0.0179565	0.00918721	0.00121988	0.00520044	0.0103763	0.857215	0.00165169	0.00506446	0.018975
P00390	GSR	unknown	Cytosol	0.682242	0.315179	0.467214	unknown	C4	0.00496941	0.832735	0.0386002	0.0193802	0.00257578	0.00789799	0.0219097	0.0276201	0.00348754	0.0106936	0.0301308
P00395	MT-CO1	unknown	Plasma Membrane	0.000473832	0.999373	2.97293e-07	unknown	C4	0.0125751	0.477183	0.120222	0.0614728	0.00816884	0.0241144	0.069475	0.0875779	0.0110583	0.0339074	0.0942458
P00403	MT-CO2	unknown	Mitochondria	0.838579	0.00653279	0.833101	unknown	C4	8.22019e-05	0.00311929	0.839365	0.000401688	5.33887e-05	0.000154542	0.155342	0.000572487	7.2287e-05	0.000221649	0.000615259
P00414	MT-CO3	unknown	Postsynapse	0.901045	0.0989483	0.811888	unknown	C4	0.00124506	0.047246	0.01191	0.00608413	0.000808645	0.00234066	0.907923	0.00867112	0.00109489	0.00335718	0.00931897
P00450	CP	unknown	Cytosol	0.995693	0.00428538	0.991426	Cytosol	C4	5.50683e-05	0.997739	0.000515522	0.000263499	3.50218e-05	0.000114096	0.000297898	0.00037554	4.74188e-05	0.000145397	0.000411059
P00488	F13A1	unknown	Cytosol	0.0180966	0.964323	0.00064564	unknown	C4	0.0121887	0.478543	0.116005	0.0593281	0.00788108	0.0279354	0.0670348	0.0845064	0.0106705	0.0327182	0.103188
P00491	PNP	unknown	Cytosol	0.999683	0.000315533	0.999368	Cytosol	C4	4.42556e-06	0.999834	3.79586e-05	1.94015e-05	2.57866e-06	7.9419e-06	2.19342e-05	2.7651e-05	3.49145e-06	1.07056e-05	3.02057e-05
P00492	HPRT1	Cytosol	Cytosol	1	0	1	Cytosol	C4	0	1	0	0	0	0	0	0	0	0	0
P00505	GOT2	Mitochondria	Mitochondria	1	0	1	Mitochondria	C4	0	0	1	0	0	0	0	0	0	0	0
P00519	ABL1	unknown	Secretory Pathway	0.00415955	0.994278	2.38002e-05	unknown	C4	0.0126596	0.475081	0.119985	0.0611696	0.00825303	0.024066	0.0691173	0.0871314	0.011002	0.0337345	0.0978009
P00533	EGFR	Plasma Membrane	Plasma Membrane	1	0	1	Plasma Membrane	C4	0	0	0	0	0	1	0	0	0	0	0
P00558	PGK1	unknown	Cytosol	0.998802	0.00118635	0.997617	Cytosol	C4	2.05962e-05	0.999369	0.000142735	7.29461e-05	9.6953e-06	2.97891e-05	8.24688e-05	0.000103963	1.31272e-05	4.02511e-05	0.000115729
P00568	AK1	unknown	Cytosol	0.998459	0.00151873	0.996943	Cytosol	C4	3.12231e-05	0.999184	0.000182757	9.33844e-05	1.24117e-05	3.89195e-05	0.000105574	0.000133091	1.68051e-05	5.15285e-05	0.000149826
P00734	F2	unknown	Plasma Membrane	0.00196918	0.997689	4.55145e-06	unknown	C4	0.0125658	0.476382	0.120023	0.0613459	0.00815351	0.0255699	0.0693543	0.0874303	0.0110397	0.0338503	0.094285
P00736	C1R	unknown	Cytosol	0.998758	0.00123318	0.997526	Cytosol	C4	2.04588e-05	0.999347	0.000148356	7.5826e-05	1.00781e-05	3.11323e-05	8.57247e-05	0.000108067	1.36455e-05	4.18403e-05	0.00011825
P00738	HP	unknown	Cytosol	0.999727	0.000272507	0.999455	Cytosol	C4	3.48283e-06	0.999857	3.27819e-05	1.67559e-05	2.22704e-06	6.52106e-06	1.89433e-05	2.38806e-05	3.01536e-06	9.24581e-06	2.56933e-05
P00739	HPR	unknown	Ribosome	0.95524	0.0444007	0.912827	unknown	C4	0.000558693	0.0212006	0.00534128	0.00283729	0.000362861	0.00105032	0.00308651	0.00414316	0.000491306	0.956746	0.00418167
P00746	CFD	unknown	Secretory Pathway	0.000714459	0.999265	5.24926e-07	unknown	C4	0.0125737	0.477131	0.120209	0.061443	0.00816651	0.0236579	0.0694639	0.0875685	0.0110571	0.0339037	0.0948255
P00747	PLG	unknown	Secretory Pathway	0.00451387	0.992488	3.39096e-05	unknown	C4	0.0124903	0.474307	0.119394	0.0610265	0.00811107	0.0260614	0.0689927	0.0869745	0.0109821	0.0336738	0.0979866
P00751	CFB	unknown	Cytosol	0.99982	0.000179947	0.99964	Cytosol	C4	2.40591e-06	0.999906	2.16472e-05	1.10646e-05	1.4706e-06	4.42104e-06	1.2509e-05	1.57692e-05	1.99116e-06	6.10535e-06	1.7033e-05
P00813	ADA	unknown	Secretory Pathway	0.00326227	0.995383	1.50607e-05	unknown	C4	0.012645	0.475556	0.119754	0.0612043	0.00813486	0.0244897	0.069194	0.0872283	0.0110142	0.033772	0.0970077
P00846	MT-ATP6	unknown	Postsynapse	0.56072	0.0142746	0.552716	unknown	C4	0.000179617	0.00681588	0.426723	0.000877719	0.000116658	0.000337672	0.561712	0.00125093	0.000157953	0.00048432	0.00134439
P00966	ASS1	unknown	Cytosol	0.676708	0.319923	0.460214	unknown	C4	0.00412806	0.829466	0.0384861	0.0196767	0.00261476	0.00888458	0.0222395	0.0280358	0.00354004	0.0108546	0.0320738
P00973	OAS1	unknown	Cytosol	0.866505	0.125122	0.758086	unknown	C4	0.00185234	0.926249	0.0150519	0.0076946	0.00102931	0.00329651	0.00872162	0.0184034	0.00138451	0.00424523	0.0120719
P01008	SERPINC1	unknown	Cytosol	0.992836	0.00714767	0.98574	Cytosol	C4	9.60217e-05	0.996249	0.000859847	0.000439496	5.84136e-05	0.000175362	0.00049687	0.00062637	7.90908e-05	0.000242511	0.000677162
P01009	SERPINA1	unknown	Cytosol	0.999887	0.00011264	0.999775	Cytosol	C4	1.49683e-06	0.999941	1.35504e-05	6.92603e-06	9.20542e-07	2.74022e-06	7.83019e-06	9.87099e-06	1.2464e-06	3.82174e-06	1.06699e-05
P01011	SERPINA3	unknown	Cytosol	0.999832	0.000167343	0.999665	Cytosol	C4	2.20372e-06	0.999912	2.01309e-05	1.02896e-05	1.36759e-06	4.06732e-06	1.16328e-05	1.46647e-05	1.85169e-06	5.67771e-06	1.58235e-05
P01019	AGT	unknown	Cytosol	0.972707	0.0271166	0.946331	unknown	C4	0.00035412	0.985655	0.00326208	0.00166735	0.000221608	0.000709573	0.00188501	0.00237631	0.000300053	0.000920032	0.00264886
P01023	A2M	unknown	Proteasome	0.0538025	0.94602	0.00290428	unknown	C4	0.0120085	0.451708	0.113804	0.0581688	0.00773125	0.0223809	0.0657625	0.0829024	0.0642704	0.0320972	0.0891663
P01024	C3	unknown	Cytosol	0.999605	0.000393968	0.999211	Cytosol	C4	5.56506e-06	0.999793	4.73941e-05	2.42243e-05	3.21966e-06	9.73378e-06	2.73866e-05	3.45245e-05	4.35936e-06	1.33668e-05	3.73765e-05
P01034	CST3	unknown	Cytosol	0.718243	0.279107	0.517777	unknown	C4	0.0036534	0.851512	0.0335759	0.0171755	0.00228158	0.00755973	0.0194021	0.024459	0.00308839	0.00946972	0.027823
P01040	CSTA	unknown	Secretory Pathway	0.00544793	0.994298	3.10628e-05	unknown	C4	0.0125112	0.47476	0.119611	0.0611374	0.00812581	0.0237743	0.0691186	0.0871332	0.0110022	0.0337352	0.0990912
P01042	KNG1	unknown	Cytosol	0.999858	0.000142032	0.999716	Cytosol	C4	1.80188e-06	0.999926	1.7086e-05	8.73323e-06	1.16074e-06	3.4044e-06	9.87331e-06	1.24466e-05	1.57162e-06	4.81894e-06	1.33986e-05
P01111	NRAS	unknown	Cytosol	0.400232	0.587739	0.165	unknown	C4	0.00809451	0.680867	0.0707044	0.036148	0.00484189	0.0160608	0.0409141	0.0583737	0.00650349	0.0199412	0.0575506
P01116	KRAS	unknown	Cytosol	0.119143	0.859847	0.0166982	unknown	C4	0.0115958	0.529704	0.103438	0.0528886	0.00704572	0.023556	0.0598216	0.0908938	0.00951444	0.0291735	0.0823682
P01210	PENK	unknown	Peroxisome	1.49105e-06	0.999999	2.22329e-12	unknown	C4	0.012583	0.477481	0.120297	0.0614879	0.00817388	0.0236554	0.0695148	0.0876327	0.0110652	0.0339286	0.0941801
P01282	VIP	unknown	Postsynapse	0.0170412	0.981127	0.000321627	unknown	C4	0.012346	0.46847	0.118027	0.0603275	0.00942691	0.023386	0.0852442	0.0859789	0.0108564	0.0332883	0.0926486
P01303	NPY	unknown	Secretory Pathway	0.00482223	0.993961	2.91224e-05	unknown	C4	0.012554	0.474606	0.119571	0.0612029	0.00812323	0.0245889	0.0690951	0.0871036	0.0109984	0.0337238	0.0984337
P01591	JCHAIN	unknown	Presynapse	0.0241341	0.961783	0.000922325	unknown	C4	0.0121257	0.459234	0.1157	0.0717717	0.00786008	0.0227655	0.0668583	0.108418	0.0106424	0.032632	0.091992
P01602	IGKV1-5	unknown	Cytosol	0.0135942	0.980102	0.000270502	unknown	C4	0.0167723	0.481575	0.117917	0.060265	0.00800981	0.0237098	0.0681317	0.0858891	0.0108573	0.0332535	0.0936196
P01619	IGKV3-20	unknown	Cytosol	0.0164561	0.976319	0.000389702	unknown	C4	0.0174637	0.482631	0.117504	0.0600329	0.0079789	0.0236422	0.0678687	0.0855576	0.0108391	0.0331252	0.0933568
P01700	IGLV1-47	unknown	Cytoskeleton	0.00441483	0.987645	5.4544e-05	unknown	C4	0.0168423	0.471583	0.118811	0.0641314	0.0080721	0.0235275	0.0686561	0.0875028	0.0110684	0.0335095	0.0962957
P01701	IGLV1-51	unknown	Secretory Pathway	0.00469482	0.992105	3.70674e-05	unknown	C4	0.012801	0.475567	0.119394	0.0611332	0.00811234	0.0243109	0.0689661	0.0869411	0.0109818	0.0336608	0.0981314
P01714	IGLV3-19	unknown	Cytosol	0.0924133	0.898586	0.00937205	unknown	C4	0.0127183	0.521472	0.108106	0.055258	0.00734507	0.0237888	0.0624651	0.0787456	0.00994309	0.0304878	0.0896703
P01717	IGLV3-25	unknown	Cytosol	0.978769	0.0210568	0.958159	Cytosol	C4	0.000342562	0.988823	0.0025347	0.00129474	0.000172085	0.000536074	0.00146376	0.00184527	0.000232999	0.000714429	0.00204044
P01780	IGHV3-7	unknown	Cytosol	0.970731	0.0291244	0.942459	unknown	C4	0.000394086	0.984637	0.00350376	0.0017908	0.000238016	0.000757351	0.00202458	0.00255225	0.000322269	0.000988152	0.00279159
P01817	IGHV2-5	unknown	Cytosol	0.520029	0.477795	0.271562	unknown	C4	0.00605369	0.748168	0.0574828	0.0293787	0.00390473	0.011958	0.0332139	0.0418705	0.00528693	0.016211	0.046472
P01834	IGKC	unknown	Cytosol	0.993478	0.0064686	0.987052	Cytosol	C4	0.000102057	0.996567	0.000778254	0.000397741	5.2864e-05	0.000169148	0.000449665	0.000566862	7.15768e-05	0.000219471	0.000625443
P01857	IGHG1	unknown	Cytosol	0.95972	0.039923	0.921405	unknown	C4	0.000562472	0.978782	0.00480293	0.00245502	0.000326288	0.0010689	0.00277524	0.00349857	0.000441759	0.00135453	0.00393204
P01859	IGHG2	unknown	Cytosol	0.997222	0.00276495	0.994465	Cytosol	C4	3.68342e-05	0.998542	0.000332626	0.000170011	2.25963e-05	7.19375e-05	0.000192205	0.0002423	3.05949e-05	9.38111e-05	0.000264996
P01860	IGHG3	unknown	Cytosol	0.00776066	0.985491	0.000112597	unknown	C4	0.0144468	0.478315	0.118556	0.0608276	0.00805474	0.0242562	0.0685064	0.086394	0.0109079	0.0334364	0.0962985
P01861	IGHG4	unknown	Cytosol	0.998259	0.00173196	0.99653	Cytosol	C4	2.70528e-05	0.999086	0.000208361	0.000106494	1.41542e-05	4.25441e-05	0.000120397	0.000151776	1.91645e-05	5.8763e-05	0.000165085
P01871	IGHM	unknown	Presynapse	0.925709	0.0355436	0.892806	unknown	C4	0.000447248	0.0169714	0.00427579	0.0397922	0.000290477	0.000840799	0.00247081	0.928824	0.000393299	0.00232941	0.00336492
P01876	IGHA1	unknown	Cytosol	0.99907	0.000927823	0.998143	Cytosol	C4	1.26413e-05	0.999513	0.000111616	5.70499e-05	7.58254e-06	2.27257e-05	6.44975e-05	8.13077e-05	1.02666e-05	3.14798e-05	8.78616e-05
P01877	IGHA2	unknown	Secretory Pathway	0.00857122	0.988842	9.56418e-05	unknown	C4	0.0132312	0.472781	0.118963	0.0608059	0.00808122	0.0245504	0.0687393	0.086655	0.0109418	0.0335501	0.101701
P01889	HLA-B	unknown	Secretory Pathway	0.619847	0.365726	0.393152	unknown	C4	0.00460192	0.174628	0.0439958	0.0224881	0.00298886	0.0211652	0.0254234	0.0339626	0.00404686	0.0124086	0.654291
P01903	HLA-DRA	unknown	Secretory Pathway	0.902247	0.0868331	0.823902	unknown	C4	0.00109262	0.0414612	0.0104458	0.00533919	0.000709635	0.00769279	0.0060362	0.0128903	0.000960831	0.00294613	0.910425
P01911	HLA-DRB1	unknown	Secretory Pathway	0.839438	0.1301	0.730227	unknown	C4	0.00163704	0.0621204	0.0156507	0.00799958	0.00106323	0.0301522	0.00904389	0.0147888	0.00143959	0.00441412	0.85169
P02042	HBD	unknown	Cytosol	0.999957	4.31356e-05	0.999914	Cytosol	C4	5.46061e-07	0.999977	5.18909e-06	2.65232e-06	3.52521e-07	1.02566e-06	2.99857e-06	3.78009e-06	4.77307e-07	1.46353e-06	4.06477e-06
P02452	COL1A1	unknown	Nucleus	0.999101	0.000898686	0.998203	Nucleus	C4	1.13081e-05	0.000429107	0.000108109	0.999157	7.34442e-06	2.12588e-05	6.24721e-05	7.87544e-05	9.9442e-06	3.04912e-05	8.46384e-05
P02461	COL3A1	unknown	Nucleus	0.997213	0.00278749	0.994433	Nucleus	C4	3.50749e-05	0.00133098	0.000335327	0.997384	2.27805e-05	6.59391e-05	0.000193772	0.000244275	3.08443e-05	9.45757e-05	0.000262526
P02462	COL4A1	unknown	Nucleus	0.0667458	0.933254	0.004455	unknown	C4	0.0117431	0.445612	0.112268	0.12413	0.00762693	0.0220765	0.0648751	0.0817837	0.0103267	0.0316641	0.0878941
P02511	CRYAB	unknown	Presynapse	0.353863	0.587719	0.145891	unknown	C4	0.010241	0.28063	0.0707026	0.0365883	0.00480308	0.0140008	0.0408553	0.405366	0.0596874	0.0199405	0.0571846
P02545	LMNA	unknown	Nucleus	0.997885	0.00211455	0.995775	Nucleus	C4	2.66073e-05	0.00100966	0.000254374	0.998015	1.7281e-05	5.00205e-05	0.000146993	0.000185304	2.33981e-05	7.17439e-05	0.000199149
P02549	SPTA1	unknown	Postsynapse	0.938584	0.0614158	0.88094	unknown	C4	0.000772793	0.0293249	0.00738814	0.00377633	0.000501914	0.00145281	0.942854	0.00538204	0.000679582	0.00208376	0.00578415
P02585	TNNC2	unknown	Cytosol	0.997675	0.00231391	0.995367	Cytosol	C4	3.08368e-05	0.99878	0.00027839	0.000142278	1.89102e-05	5.68564e-05	0.000160851	0.000202775	2.5604e-05	7.85079e-05	0.000224895
P02647	APOA1	unknown	Cytosol	0.999801	0.000198281	0.999603	Cytosol	C4	2.6705e-06	0.999896	2.38529e-05	1.21919e-05	1.62043e-06	4.88011e-06	1.37835e-05	1.73759e-05	2.19403e-06	6.72741e-06	1.87816e-05
P02649	APOE	unknown	Nucleus	0.0308819	0.944922	0.00170091	unknown	C4	0.0142289	0.451183	0.113671	0.0889832	0.00772228	0.0226173	0.0656862	0.103222	0.0104609	0.03206	0.0901647
P02652	APOA2	unknown	Cytosol	0.994899	0.00508782	0.989837	Cytosol	C4	6.78768e-05	0.997329	0.000612062	0.00031284	4.15797e-05	0.000126404	0.000353679	0.00044586	5.6298e-05	0.000172623	0.000482248
P02654	APOC1	unknown	Presynapse	0.96911	0.014929	0.954642	Presynapse	C4	0.000187852	0.00712835	0.00179592	0.0157722	0.000122006	0.000353153	0.00103779	0.970419	0.000165194	0.00160262	0.00141639
P02655	APOC2	unknown	Presynapse	0.982858	0.0139019	0.969195	Presynapse	C4	0.000174927	0.00663791	0.00167236	0.00402439	0.000113612	0.00032886	0.00096639	0.984076	0.000153828	0.000474105	0.00137712
P02656	APOC3	unknown	Presynapse	0.955612	0.0228906	0.933738	unknown	C4	0.000288032	0.0109299	0.00275368	0.0218205	0.000187071	0.000541486	0.00159124	0.957618	0.000253291	0.00185693	0.00215964
P02671	FGA	unknown	Cytosol	0.951963	0.047874	0.906388	unknown	C4	0.000694998	0.974822	0.0057593	0.00294367	0.000391245	0.00117408	0.00332796	0.00419533	0.000529738	0.0016243	0.00453782
P02675	FGB	unknown	Cytosol	0.122789	0.875357	0.0153047	unknown	C4	0.0121984	0.540756	0.105306	0.0538239	0.00715377	0.0210587	0.0608504	0.07671	0.00968606	0.0296997	0.0827573
P02679	FGG	unknown	Cytosol	0.0381167	0.960331	0.00151204	unknown	C4	0.0130572	0.496658	0.115528	0.0590488	0.00784822	0.0229729	0.0667574	0.0841566	0.0106263	0.0325828	0.090764
P02686	MBP	unknown	Nucleus	0.835039	0.16496	0.697291	unknown	C4	0.00207568	0.0787653	0.0198442	0.845182	0.00134812	0.00390361	0.0114672	0.0144559	0.00182532	0.00559687	0.0155359
P02689	PMP2	unknown	Plasma Membrane	0.00483613	0.992681	3.53945e-05	unknown	C4	0.014111	0.473988	0.119417	0.0618835	0.00811259	0.0283184	0.069014	0.0869915	0.0109843	0.0336804	0.0935001
P02730	SLC4A1	unknown	Nucleus	2.97606e-05	0.99997	8.85751e-10	unknown	C4	0.0125826	0.477468	0.120294	0.0615159	0.00817216	0.0236547	0.0695129	0.0876302	0.0110649	0.0339277	0.0941774
P02743	APCS	unknown	Cytoskeleton	0.00342902	0.993507	2.22653e-05	unknown	C4	0.0159303	0.475228	0.119518	0.0610888	0.00811937	0.0254382	0.0690636	0.0870638	0.0109934	0.0337084	0.0938487
P02745	C1QA	unknown	Presynapse	0.0951876	0.789157	0.0200696	unknown	C4	0.00992995	0.376809	0.0949334	0.135262	0.00644931	0.0186704	0.0548582	0.164344	0.00873223	0.0320689	0.0979438
P02746	C1QB	unknown	Ribosome	0.849969	0.00426695	0.846342	unknown	C4	5.36909e-05	0.00203739	0.000513302	0.00144878	3.48713e-05	0.000100936	0.000296617	0.14495	4.7215e-05	0.850114	0.000403517
P02747	C1QC	unknown	Ribosome	0.969227	0.00208086	0.96721	Ribosome	C4	2.61834e-05	0.000993575	0.000250322	0.00082809	1.70057e-05	4.92236e-05	0.000144651	0.0281743	2.30253e-05	0.969297	0.000196187
P02748	C9	unknown	Cytosol	0.433405	0.563142	0.189336	unknown	C4	0.00718148	0.702295	0.0677456	0.0346265	0.00460226	0.0152284	0.0391468	0.0493497	0.00623132	0.0191067	0.0544864
P02749	APOH	unknown	Cytosol	0.0431093	0.951	0.00211234	unknown	C4	0.0123684	0.497195	0.114405	0.0586742	0.00777361	0.0245089	0.0661087	0.0833595	0.0105231	0.0322662	0.0928175
P02750	LRG1	unknown	Cytosol	0.999749	0.000250572	0.999499	Cytosol	C4	3.23799e-06	0.999869	3.01431e-05	1.54072e-05	2.04778e-06	6.03425e-06	1.74185e-05	2.19583e-05	2.77265e-06	8.50158e-06	2.36639e-05
P02751	FN1	unknown	Nucleus	0.46356	0.465806	0.247631	unknown	C4	0.00587765	0.222414	0.0560351	0.492201	0.00380676	0.0110189	0.0323805	0.111327	0.00515427	0.0158045	0.0439795
P02760	AMBP	unknown	Cytosol	0.999487	0.000511571	0.998975	Cytosol	C4	6.81902e-06	0.999731	6.15414e-05	3.14555e-05	4.18077e-06	1.29413e-05	3.55619e-05	4.48305e-05	5.66067e-06	1.73569e-05	4.87582e-05
P02763	ORM1	unknown	Cytosol	0.999878	0.00012146	0.999757	Cytosol	C4	1.57466e-06	0.999936	1.46113e-05	7.46833e-06	9.9262e-07	2.93929e-06	8.44329e-06	1.06439e-05	1.34399e-06	4.12098e-06	1.14869e-05
P02765	AHSG	unknown	Cytosol	0.999904	9.57776e-05	0.999808	Cytosol	C4	1.20681e-06	0.99995	1.15218e-05	5.88917e-06	7.82733e-07	2.27545e-06	6.65797e-06	8.39326e-06	1.0598e-06	3.24961e-06	9.02359e-06
P02766	TTR	unknown	Cytosol	0.999915	8.52958e-05	0.999829	Cytosol	C4	1.10243e-06	0.999955	1.02609e-05	5.24466e-06	6.97071e-07	2.04142e-06	5.92933e-06	7.47471e-06	9.4382e-07	2.89397e-06	8.05296e-06
P02774	GC	unknown	Cytosol	0.999875	0.000124619	0.999751	Cytosol	C4	1.63474e-06	0.999935	1.49913e-05	7.66255e-06	1.01843e-06	3.00197e-06	8.66286e-06	1.09207e-05	1.37894e-06	4.22815e-06	1.17753e-05
P02775	PPBP	unknown	Cytosol	0.992374	0.00761047	0.984821	Cytosol	C4	0.000102525	0.996007	0.000915537	0.000467952	6.21958e-05	0.000182947	0.000529041	0.000666927	8.42118e-05	0.000258213	0.000723085
P02786	TFRC	unknown	Presynapse	0.548555	0.380863	0.339631	unknown	C4	0.0047934	0.182016	0.0458167	0.0234202	0.00311257	0.0305685	0.0264757	0.581931	0.00421435	0.0129222	0.084729
P02790	HPX	unknown	Cytosol	0.999921	7.8723e-05	0.999842	Cytosol	C4	1.02226e-06	0.999959	9.47017e-06	4.84052e-06	6.43356e-07	1.88443e-06	5.47243e-06	6.89872e-06	8.71091e-07	2.67097e-06	7.43314e-06
P02792	FTL	unknown	Ribosome	0.999597	0.000222865	0.999374	Ribosome	C4	2.8043e-06	0.000106414	2.681e-05	0.000192857	1.82134e-06	5.27195e-06	1.54924e-05	2.09355e-05	2.46606e-06	0.999604	2.09895e-05
P02794	FTH1	unknown	Ribosome	0.999833	6.02136e-05	0.999773	Ribosome	C4	7.57666e-07	2.87509e-05	7.24352e-06	9.11532e-05	4.9209e-07	1.42438e-06	4.18574e-06	2.44124e-05	6.66279e-07	0.999835	5.67093e-06
P02795	MT2A	unknown	Cytosol	0.999913	8.70618e-05	0.999826	Cytosol	C4	1.11425e-06	0.999954	1.04733e-05	5.35326e-06	7.11504e-07	2.07835e-06	6.0521e-06	7.62947e-06	9.63362e-07	2.95389e-06	8.21427e-06
P03886	MT-ND1	unknown	Postsynapse	0.94397	0.00765906	0.93674	unknown	C4	9.63737e-05	0.00365706	0.0492923	0.00047094	6.25929e-05	0.000181178	0.944502	0.000671185	8.47495e-05	0.000259862	0.000721337
P03891	MT-ND2	unknown	Postsynapse	0.853194	0.146634	0.728087	unknown	C4	0.00184509	0.0700149	0.0177596	0.00901621	0.00119835	0.00346917	0.863388	0.0128499	0.00162254	0.00497508	0.0138615
P03897	MT-ND3	unknown	Postsynapse	3.63579e-09	1	1.3219e-17	unknown	C4	0.012583	0.477482	0.120297	0.061488	0.0081724	0.0236554	0.069515	0.0876328	0.0110653	0.0339287	0.0941802
P03905	MT-ND4	unknown	Postsynapse	0.925746	0.0716808	0.859388	unknown	C4	0.000901958	0.0342263	0.0110249	0.00440751	0.000585805	0.00169573	0.930729	0.00628159	0.000793167	0.00243204	0.0069222
P03915	MT-ND5	unknown	Postsynapse	0.984866	0.0149352	0.970157	Postsynapse	C4	0.000187929	0.00713128	0.0019666	0.000918333	0.000122056	0.000353297	0.985905	0.00130881	0.000165262	0.000506731	0.00143518
P03923	MT-ND6	unknown	Plasma Membrane	0.00327516	0.996065	1.28864e-05	unknown	C4	0.0128529	0.475603	0.119824	0.0612592	0.00814027	0.0268375	0.0695286	0.087288	0.0110217	0.0337952	0.0938493
P03928	MT-ATP8	unknown	Mitochondria	0.85998	0.00435483	0.856235	unknown	C4	5.47968e-05	0.00207936	0.860504	0.00026777	3.55895e-05	0.000103016	0.135968	0.000381627	4.81874e-05	0.000147754	0.000410139
P04003	C4BPA	unknown	Presynapse	0.822801	0.167506	0.684977	unknown	C4	0.00210773	0.0799813	0.0201505	0.0104853	0.00136893	0.00396261	0.0116442	0.83748	0.0018535	0.00568331	0.0252828
P04004	VTN	unknown	Nucleus	0.0612324	0.936619	0.00388098	unknown	C4	0.0136179	0.447219	0.112673	0.118823	0.00765443	0.0224721	0.065109	0.0820786	0.0103639	0.0317782	0.0882112
P04049	RAF1	unknown	Secretory Pathway	0.000729436	0.999271	5.32076e-07	unknown	C4	0.0125738	0.477134	0.120209	0.0614431	0.00816644	0.0236381	0.0694642	0.0875689	0.0110572	0.0339039	0.094841
P04062	GBA1	unknown	Presynapse	0.415589	0.50791	0.204507	unknown	C4	0.0066171	0.243971	0.0611001	0.0312324	0.00415085	0.0280237	0.0353078	0.460099	0.00562016	0.0172327	0.106646
P04066	FUCA1	unknown	Cytosol	0.914272	0.0847111	0.836823	unknown	C4	0.00136348	0.95472	0.0101907	0.00521012	0.000692301	0.00212726	0.00588869	0.00742348	0.000937351	0.00287414	0.00857232
P04075	ALDOA	unknown	Cytosol	0.708585	0.289457	0.50348	unknown	C4	0.00488715	0.846796	0.0348291	0.0178209	0.00237142	0.00705206	0.0201216	0.0253698	0.00320292	0.0098209	0.0277283
P04080	CSTB	unknown	Cytosol	0.999914	8.55167e-05	0.999829	Cytosol	C4	1.11274e-06	0.999955	1.02874e-05	5.25825e-06	6.98877e-07	2.05752e-06	5.94469e-06	7.49407e-06	9.46265e-07	2.90147e-06	8.08087e-06
P04083	ANXA1	unknown	Secretory Pathway	0.288664	0.661498	0.0977134	unknown	C4	0.00832361	0.315854	0.0795764	0.0407033	0.00540603	0.0520894	0.045984	0.0713358	0.00731965	0.0224438	0.350964
P04114	APOB	unknown	Cytosol	0.983925	0.0159539	0.968228	Cytosol	C4	0.000245378	0.991543	0.0019194	0.000980975	0.000130382	0.000418969	0.00110904	0.00139809	0.000176534	0.000541296	0.0015369
P04150	NR3C1	unknown	Nucleus	0.313511	0.685889	0.098477	unknown	C4	0.00863152	0.3275	0.0825105	0.355685	0.00560536	0.0167943	0.0477092	0.0601064	0.00758955	0.0232713	0.0645972
P04156	PRNP	unknown	Cytosol	0.937922	0.0512455	0.889858	unknown	C4	0.000734348	0.962391	0.00616473	0.003151	0.00042074	0.00166211	0.00357523	0.0146513	0.000567045	0.00173869	0.00494423
P04179	SOD2	unknown	Mitochondria	0.934079	0.0659048	0.872519	unknown	C4	0.000829278	0.0314683	0.942007	0.00405235	0.000538601	0.00155956	0.00459721	0.00577542	0.000729254	0.00223606	0.00620702
P04181	OAT	Mitochondria	Mitochondria	1	0	1	Mitochondria	C4	0	0	1	0	0	0	0	0	0	0	0
P04196	HRG	unknown	Cytosol	0.841828	0.15676	0.709863	unknown	C4	0.00259603	0.916678	0.0188646	0.00963896	0.00128113	0.00400317	0.0108972	0.0137373	0.00173459	0.00531865	0.0152502
P04216	THY1	unknown	Presynapse	0.0308435	0.926179	0.0022769	unknown	C4	0.01167	0.442549	0.111417	0.0569489	0.0100004	0.0503824	0.0643833	0.112007	0.0102484	0.031424	0.0989694
P04217	A1BG	unknown	Cytosol	0.993855	0.00611889	0.987774	Cytosol	C4	8.02298e-05	0.996777	0.000736097	0.000376238	5.0006e-05	0.000157538	0.000425354	0.000536216	6.77071e-05	0.000207606	0.000586004
P04233	CD74	unknown	Secretory Pathway	0.162964	0.812786	0.0305091	unknown	C4	0.0102273	0.388091	0.0977758	0.0499836	0.00664241	0.0434495	0.0565008	0.0712474	0.00899369	0.0275768	0.239512
P04271	S100B	unknown	Cytosol	0.991067	0.00881819	0.982327	Cytosol	C4	0.000157899	0.995277	0.00106105	0.000542222	7.20658e-05	0.000222806	0.000612996	0.000772763	9.75756e-05	0.00029919	0.000884379
P04275	VWF	unknown	Nucleus	0.289236	0.710379	0.0837687	unknown	C4	0.00893874	0.339194	0.0854566	0.332916	0.00580551	0.0168043	0.049382	0.0626363	0.00786054	0.0241022	0.0669044
P04350	TUBB4A	Cytoskeleton	Cytoskeleton	1	0	1	Cytoskeleton	C4	1	0	0	0	0	0	0	0	0	0	0
P04406	GAPDH	unknown	Cytoskeleton	0.00585048	0.987947	7.05163e-05	unknown	C4	0.0182818	0.474298	0.118859	0.0612297	0.00808474	0.0238098	0.0686771	0.0873437	0.0110502	0.0335197	0.0948462
P04424	ASL	unknown	Cytosol	0.998917	0.00107556	0.997842	Cytosol	C4	1.64409e-05	0.99943	0.000129434	6.6134e-05	8.78991e-06	2.71279e-05	7.47675e-05	9.42543e-05	1.19014e-05	3.64923e-05	0.00010433
P04439	HLA-A	unknown	Presynapse	0.457929	0.2459	0.345324	unknown	C4	0.00309416	0.117413	0.0295811	0.0151205	0.0020096	0.0418359	0.0170938	0.479478	0.00272095	0.00834308	0.28331
P04440	HLA-DPB1	unknown	Cytosol	0.214969	0.777885	0.0477477	unknown	C4	0.00979974	0.586395	0.0935786	0.0478306	0.00635719	0.0215527	0.0540746	0.0681683	0.00860751	0.0263926	0.0772433
P04632	CAPNS1	unknown	Cytosol	0.981565	0.0182579	0.963644	Cytosol	C4	0.000325581	0.990283	0.00219677	0.00112274	0.000149211	0.000452506	0.00126919	0.00159999	0.000202028	0.000619465	0.00177993
P04792	HSPB1	unknown	Presynapse	0.530898	0.452145	0.290855	unknown	C4	0.00587753	0.228038	0.0543917	0.0278573	0.00369511	0.011957	0.0314308	0.570521	0.00500404	0.0153407	0.0458874
P04839	CYBB	unknown	Secretory Pathway	0.696388	0.271446	0.507356	unknown	C4	0.0034156	0.129611	0.0326542	0.0166907	0.00221837	0.0379255	0.0188696	0.024449	0.00300363	0.00920981	0.721953
P04843	RPN1	Secretory Pathway	Secretory Pathway	1	0	1	Secretory Pathway	C4	0	0	0	0	0	0	0	0	0	0	1
P04844	RPN2	unknown	Secretory Pathway	0.477164	0.479873	0.248186	unknown	C4	0.00604276	0.229131	0.0577274	0.0295065	0.00392172	0.0274321	0.0333584	0.0689297	0.00530993	0.0162815	0.522359
P04899	GNAI2	unknown	Presynapse	0.85122	0.118133	0.750663	unknown	C4	0.00148651	0.0564078	0.014211	0.00726424	0.000965428	0.0147365	0.00821199	0.861572	0.00130717	0.00400809	0.0298288
P04920	SLC4A2	unknown	Secretory Pathway	0.979964	0.0199769	0.960387	Secretory Pathway	C4	0.000251369	0.00953862	0.00240316	0.00122834	0.000163259	0.000526167	0.00138869	0.00175617	0.00022105	0.00067779	0.981845
P04921	GYPC	unknown	Secretory Pathway	0.222084	0.776844	0.0495594	unknown	C4	0.009775	0.370929	0.0934521	0.0477767	0.00634868	0.0194347	0.0540022	0.0680812	0.00859598	0.0263573	0.295247
P05023	ATP1A1	Plasma Membrane	Plasma Membrane	1	0	1	Plasma Membrane	C4	0	0	0	0	0	1	0	0	0	0	0
P05026	ATP1B1	Plasma Membrane	Plasma Membrane	1	0	1	Plasma Membrane	C4	0	0	0	0	0	1	0	0	0	0	0
P05060	CHGB	unknown	Cytosol	0.831968	0.167194	0.692868	unknown	C4	0.00244883	0.9118	0.0201224	0.0102866	0.00137676	0.00416569	0.0116225	0.014652	0.00185005	0.00567268	0.0160021
P05067	APP	unknown	Presynapse	0.0427465	0.932922	0.00286736	unknown	C4	0.014656	0.463897	0.112228	0.0575082	0.00762737	0.022745	0.0648521	0.124501	0.0103271	0.0316528	0.0900056
P05090	APOD	unknown	Presynapse	0.849453	0.145793	0.725609	unknown	C4	0.00183883	0.0696136	0.0175385	0.0101239	0.00119148	0.00350009	0.0101348	0.86223	0.00161339	0.00494661	0.0172692
P05091	ALDH2	unknown	Mitochondria	0.121153	0.878481	0.0147224	unknown	C4	0.0110698	0.419459	0.226831	0.054016	0.0071793	0.0210485	0.0610676	0.0769838	0.00972062	0.0298057	0.0828184
P05106	ITGB3	unknown	Secretory Pathway	0.025042	0.966455	0.000840035	unknown	C4	0.0121609	0.461465	0.116262	0.0594269	0.00789826	0.031363	0.0671831	0.0846932	0.0106941	0.0327905	0.116063
P05107	ITGB2	unknown	Secretory Pathway	0.949522	0.0440349	0.90771	unknown	C4	0.000554089	0.0210259	0.00529727	0.00270761	0.000359871	0.00718704	0.00306108	0.00415636	0.000487257	0.00149404	0.95367
P05109	S100A8	unknown	Cytosol	0.998507	0.0014885	0.997021	Cytosol	C4	1.9746e-05	0.999218	0.000179063	9.15248e-05	1.21646e-05	3.72739e-05	0.000103473	0.000130441	1.64706e-05	5.05028e-05	0.000141145
P05114	HMGN1	unknown	Nucleus	0.281785	0.70511	0.0830955	unknown	C4	0.00887238	0.336678	0.0848227	0.325141	0.00576245	0.0166797	0.0490157	0.0617908	0.00780223	0.0370282	0.0664074
P05129	PRKCG	unknown	Cytosol	0.312658	0.677234	0.100915	unknown	C4	0.00948366	0.636025	0.0814786	0.0416418	0.00657375	0.0176379	0.0524846	0.0602168	0.00749378	0.0229777	0.0639863
P05141	SLC25A5	unknown	Mitochondria	0.847931	0.00780568	0.841312	unknown	C4	9.82187e-05	0.00372707	0.84887	0.000479956	6.37915e-05	0.000184654	0.144806	0.000684034	8.63719e-05	0.000264836	0.000735141
P05155	SERPING1	unknown	Cytosol	0.99641	0.00357397	0.992849	Cytosol	C4	4.87047e-05	0.998117	0.000429948	0.000219756	2.92079e-05	9.06981e-05	0.000248444	0.000313197	3.95469e-05	0.00012126	0.000342713
P05161	ISG15	unknown	Secretory Pathway	0.00763964	0.991829	6.24246e-05	unknown	C4	0.0124832	0.473581	0.119553	0.0609909	0.0081108	0.0237416	0.0689469	0.0869168	0.0109748	0.0336514	0.10105
P05164	MPO	unknown	Nucleus	0.00618124	0.991898	5.00802e-05	unknown	C4	0.0129583	0.473614	0.119323	0.067171	0.00810619	0.0237737	0.0689517	0.086924	0.0109781	0.0336538	0.0945466
P05165	PCCA	unknown	Mitochondria	0.971075	0.0289107	0.943	unknown	C4	0.000363782	0.0138043	0.974553	0.00177766	0.00023627	0.000683911	0.00202419	0.00253352	0.000319904	0.0009809	0.00272282
P05166	PCCB	unknown	Mitochondria	0.947187	0.0527803	0.897194	unknown	C4	0.000664133	0.0252016	0.953536	0.00324535	0.000431348	0.00124879	0.0037013	0.00462529	0.000584028	0.00179076	0.00497105
P05186	ALPL	unknown	Plasma Membrane	0.070222	0.909766	0.00633638	unknown	C4	0.0114476	0.434397	0.109442	0.0559397	0.00743498	0.0917429	0.0632424	0.0797254	0.0100668	0.0308672	0.105694
P05198	EIF2S1	unknown	Presynapse	0.981622	0.0129189	0.96894	Presynapse	C4	0.000184758	0.00616853	0.00155411	0.0059451	0.000105578	0.000305616	0.000898054	0.982754	0.000262601	0.00057495	0.00124692
P05230	FGF1	unknown	Cytosol	0.404265	0.591721	0.165053	unknown	C4	0.00790127	0.686801	0.0711904	0.0363976	0.00484502	0.0149869	0.0411335	0.0518542	0.00654755	0.0200763	0.0582663
P05362	ICAM1	unknown	Presynapse	0.635701	0.235097	0.48625	unknown	C4	0.00295822	0.112255	0.0282815	0.0144573	0.00192131	0.0187782	0.0163428	0.656303	0.00260141	0.00797654	0.138124
P05386	RPLP1	Ribosome	Ribosome	1	0	1	Ribosome	C4	0	0	0	0	0	0	0	0	0	1	0
P05387	RPLP2	Ribosome	Ribosome	1	0	1	Ribosome	C4	0	0	0	0	0	0	0	0	0	1	0
P05388	RPLP0	Ribosome	Ribosome	1	0	1	Ribosome	C4	0	0	0	0	0	0	0	0	0	1	0
P05408	SCG5	unknown	Plasma Membrane	0.000899632	0.996892	2.79587e-06	unknown	C4	0.0131869	0.476399	0.119926	0.0613101	0.00818024	0.0244815	0.0701055	0.0874537	0.0110309	0.0338232	0.094103
P05452	CLEC3B	unknown	Cytosol	0.0119486	0.981552	0.000220424	unknown	C4	0.0134803	0.480622	0.118078	0.0603589	0.00802238	0.0244184	0.0682326	0.0860162	0.0108611	0.0333028	0.0966066
P05455	SSB	unknown	Cytosol	0.205886	0.782421	0.0447963	unknown	C4	0.0185868	0.579478	0.0941298	0.0481101	0.00639427	0.0199247	0.05439	0.0685658	0.0086577	0.0265465	0.0752165
P05546	SERPIND1	unknown	Cytosol	0.998952	0.00104253	0.99791	Cytosol	C4	1.47387e-05	0.999449	0.000125417	6.41032e-05	8.51999e-06	2.69523e-05	7.24716e-05	9.136e-05	1.15359e-05	3.53717e-05	0.00010003
P05556	ITGB1	Plasma Membrane	Plasma Membrane	1	0	1	Plasma Membrane	C4	0	0	0	0	0	1	0	0	0	0	0
P05771	PRKCB	unknown	Cytosol	0.919909	0.0761096	0.849895	unknown	C4	0.0010746	0.95625	0.00915587	0.00467985	0.000700532	0.0022294	0.00542987	0.00980555	0.000842173	0.0025823	0.00724972
P05937	CALB1	unknown	Cytosol	0.99907	0.000922544	0.998148	Cytosol	C4	1.45624e-05	0.999511	0.000111008	5.67254e-05	7.5394e-06	2.31352e-05	6.41306e-05	8.08452e-05	1.02082e-05	3.13007e-05	9.00442e-05
P06132	UROD	Cytosol	Cytosol	1	0	1	Cytosol	C4	0	1	0	0	0	0	0	0	0	0	0
P06213	INSR	unknown	Secretory Pathway	0.00882768	0.988692	9.98264e-05	unknown	C4	0.0124434	0.472171	0.118937	0.0610566	0.00808495	0.0255036	0.0687292	0.0866465	0.0109401	0.033545	0.101943
P06241	FYN	Plasma Membrane	Plasma Membrane	1	0	1	Plasma Membrane	C4	0	0	0	0	0	1	0	0	0	0	0
P06280	GLA	Secretory Pathway	Secretory Pathway	1	0	1	Secretory Pathway	C4	0	0	0	0	0	0	0	0	0	0	1
P06307	CCK	unknown	Plasma Membrane	0.00382387	0.994048	2.27593e-05	unknown	C4	0.0128396	0.474894	0.119581	0.0611221	0.00924946	0.0273385	0.0692961	0.0871144	0.0109994	0.0337267	0.0938382
P06310	IGKV2-30	unknown	Secretory Pathway	2.46618e-06	0.999998	6.08209e-12	unknown	C4	0.0125829	0.477481	0.120297	0.0614878	0.00817238	0.0236553	0.0695148	0.0876326	0.0110652	0.0339286	0.0941825
P06312	IGKV4-1	unknown	Cytosol	0.809793	0.189273	0.656521	unknown	C4	0.00267824	0.900168	0.0227743	0.011638	0.00154682	0.00480408	0.0131573	0.0165866	0.00209436	0.0064218	0.0181304
P06454	PTMA	unknown	Cytosol	0.98636	0.0134658	0.973077	Cytosol	C4	0.000245145	0.992789	0.00161999	0.000827997	0.000110048	0.000348263	0.000936074	0.00118005	0.000149003	0.000456877	0.00133728
P06576	ATP5F1B	Mitochondria	Mitochondria	1	0	1	Mitochondria	C4	0	0	1	0	0	0	0	0	0	0	0
P06681	C2	unknown	Cytosol	0.000422622	0.999128	3.68563e-07	unknown	C4	0.0127614	0.477488	0.120193	0.0614344	0.00816528	0.0237001	0.0694543	0.0875564	0.0110556	0.0338991	0.0942917
P06702	S100A9	unknown	Cytosol	0.999373	0.00062537	0.998748	Cytosol	C4	8.38214e-06	0.999672	7.52304e-05	3.84527e-05	5.11077e-06	1.53978e-05	4.34725e-05	5.48029e-05	6.91988e-06	2.1218e-05	5.92097e-05
P06703	S100A6	unknown	Cytosol	0.999685	0.000313974	0.999371	Cytosol	C4	4.26847e-06	0.999835	3.77708e-05	1.93056e-05	2.56592e-06	7.90023e-06	2.18259e-05	2.75144e-05	3.4742e-06	1.06527e-05	2.99115e-05
P06727	APOA4	unknown	Cytoskeleton	0.00192647	0.997051	5.68123e-06	unknown	C4	0.0144723	0.476074	0.119943	0.061359	0.00814875	0.0242208	0.0693099	0.0873744	0.0110327	0.0338286	0.094236
P06730	EIF4E	unknown	Cytosol	0.858271	0.140656	0.73755	unknown	C4	0.00248105	0.925432	0.0169236	0.00865763	0.00115125	0.00343114	0.00977767	0.0123274	0.00155639	0.00477226	0.0134897
P06733	ENO1	unknown	Cytosol	0.998549	0.001437	0.997114	Cytosol	C4	2.50051e-05	0.999235	0.000172903	8.83582e-05	1.17437e-05	3.69292e-05	9.98928e-05	0.000125928	1.59008e-05	4.87554e-05	0.000139792
P06737	PYGL	unknown	Cytosol	0.0874428	0.899134	0.00882001	unknown	C4	0.011383	0.516763	0.108163	0.0552924	0.00734818	0.0250123	0.0625032	0.0787937	0.00994916	0.0305064	0.094285
P06744	GPI	unknown	Cytosol	0.999249	0.000743805	0.998506	Cytosol	C4	1.28612e-05	0.999605	8.94888e-05	4.57351e-05	6.07868e-06	1.85183e-05	5.17056e-05	6.51818e-05	8.2304e-06	2.52363e-05	7.23483e-05
P06748	NPM1	unknown	Nucleus	0.173812	0.822139	0.0309143	unknown	C4	0.0117878	0.392557	0.098901	0.224364	0.00671885	0.0194622	0.057151	0.074414	0.00909863	0.0278941	0.077652
P06753	TPM3	unknown	Cytosol	0.625352	0.370889	0.393416	unknown	C4	0.00641214	0.802445	0.0448541	0.0228073	0.00303116	0.00914339	0.0257824	0.0325021	0.00410399	0.0125838	0.0363345
P06756	ITGAV	unknown	Presynapse	0.675023	0.297076	0.47449	unknown	C4	0.00377927	0.14882	0.0357374	0.018267	0.00242783	0.0193808	0.0206513	0.701057	0.00328723	0.0100794	0.0365132
P06850	CRH	unknown	Secretory Pathway	0.00538244	0.993402	3.55138e-05	unknown	C4	0.0129139	0.474332	0.119504	0.0614778	0.00812765	0.0238933	0.0690589	0.0870546	0.0109923	0.0337048	0.0989413
P06865	HEXA	unknown	Cytosol	0.968105	0.0315576	0.937554	unknown	C4	0.000564346	0.983173	0.00379638	0.00194043	0.000257901	0.00078617	0.00219372	0.00276548	0.000349193	0.00107071	0.00310235
P07093	SERPINE2	unknown	Cytoskeleton	0.00383245	0.989972	3.84337e-05	unknown	C4	0.0162892	0.474702	0.119091	0.0611858	0.00809223	0.0238691	0.0688178	0.089173	0.0109605	0.0335884	0.0942308
P07099	EPHX1	unknown	Presynapse	0.95265	0.0441198	0.910619	unknown	C4	0.000555159	0.0210664	0.00530749	0.00283415	0.000360565	0.00104737	0.00306699	0.956516	0.000488198	0.00149787	0.00725984
P07108	DBI	unknown	Cytosol	0.998526	0.00146427	0.997064	Cytosol	C4	2.26388e-05	0.999226	0.000176166	9.00351e-05	1.19666e-05	3.68264e-05	0.000101789	0.000128318	1.62026e-05	4.96808e-05	0.000140862
P07195	LDHB	Cytosol	Cytosol	1	0	1	Cytosol	C4	0	1	0	0	0	0	0	0	0	0	0
P07196	NEFL	unknown	Nucleus	0.75335	0.24665	0.567537	unknown	C4	0.00310359	0.117771	0.0296713	0.768516	0.00201572	0.0058346	0.0171458	0.0216146	0.00272925	0.0083685	0.0232295
P07197	NEFM	unknown	Nucleus	0.688169	0.311831	0.473577	unknown	C4	0.00392375	0.148894	0.0375123	0.707343	0.0025484	0.00737649	0.0216769	0.0273266	0.00345049	0.01058	0.0293683
P07203	GPX1	unknown	Cytosol	0.531274	0.465401	0.284019	unknown	C4	0.00683101	0.753495	0.0573081	0.0286184	0.00380365	0.0115553	0.0323523	0.0407844	0.00514979	0.0157904	0.0443118
P07205	PGK2	unknown	Cytosol	0.999653	0.000344983	0.999308	Cytosol	C4	5.51679e-06	0.999817	4.1504e-05	2.12123e-05	2.81934e-06	8.70709e-06	2.39815e-05	3.02318e-05	3.81733e-06	1.17048e-05	3.32079e-05
P07225	PROS1	unknown	Presynapse	0.876776	0.113958	0.77686	unknown	C4	0.00143393	0.054413	0.0137088	0.00773321	0.000931312	0.0026963	0.00792179	0.886763	0.00126098	0.00386647	0.0192716
P07237	P4HB	Secretory Pathway	Secretory Pathway	1	0	1	Secretory Pathway	C4	0	0	0	0	0	0	0	0	0	0	1
P07305	H1-0	Nucleus	Nucleus	1	0	1	Nucleus	C4	0	0	0	1	0	0	0	0	0	0	0
P07311	ACYP1	unknown	Cytosol	0.997859	0.0021178	0.995745	Cytosol	C4	3.82347e-05	0.99887	0.000254906	0.000130219	1.73075e-05	5.45624e-05	0.000147219	0.000185589	2.3434e-05	7.18542e-05	0.000206698
P07333	CSF1R	unknown	Secretory Pathway	6.85339e-16	1	4.56528e-31	unknown	C4	0.012583	0.477482	0.120297	0.061488	0.0081724	0.0236554	0.0695149	0.0876328	0.0110653	0.0339287	0.0941802
P07355	ANXA2	unknown	Secretory Pathway	0.625003	0.345759	0.408903	unknown	C4	0.00435067	0.165094	0.0415938	0.0212602	0.00282568	0.0372629	0.0240354	0.0304547	0.00382591	0.0117311	0.657566
P07384	CAPN1	unknown	Cytosol	0.957854	0.041877	0.917742	unknown	C4	0.00065233	0.97785	0.0050388	0.00257665	0.000343331	0.00104061	0.00291108	0.00366985	0.00046338	0.00142083	0.0040335
P07437	TUBB	Cytoskeleton	Cytoskeleton	1	0	1	Cytoskeleton	C4	1	0	0	0	0	0	0	0	0	0	0
P07451	CA3	unknown	Cytosol	0.998126	0.00186815	0.996261	Cytosol	C4	2.48424e-05	0.999018	0.000224743	0.000114869	1.52673e-05	4.65941e-05	0.000129864	0.000163711	2.06716e-05	6.33838e-05	0.000178448
P07585	DCN	unknown	Nucleus	0.00574272	0.989367	6.10639e-05	unknown	C4	0.0124492	0.472405	0.119018	0.0665769	0.0080855	0.0234145	0.0687758	0.086701	0.0109476	0.0335679	0.0980586
P07602	PSAP	unknown	Cytoskeleton	0.00119937	0.997611	2.86526e-06	unknown	C4	0.0137523	0.476341	0.12007	0.0616589	0.00817076	0.0236029	0.0693784	0.0874235	0.0110388	0.0338476	0.0947155
P07686	HEXB	Secretory Pathway	Secretory Pathway	1	0	1	Secretory Pathway	C4	0	0	0	0	0	0	0	0	0	0	1
P07711	CTSL	Secretory Pathway	Secretory Pathway	1	0	1	Secretory Pathway	C4	0	0	0	0	0	0	0	0	0	0	1
P07737	PFN1	unknown	Cytosol	0.999386	0.000609722	0.998777	Cytosol	C4	9.29985e-06	0.999677	7.33526e-05	3.74906e-05	4.98289e-06	1.54471e-05	4.23848e-05	5.34316e-05	6.74673e-06	2.0687e-05	5.88683e-05
P07738	BPGM	unknown	Cytosol	0.996555	0.00340907	0.993158	Cytosol	C4	6.13474e-05	0.998183	0.000410237	0.000209618	2.78603e-05	8.49245e-05	0.000236982	0.000298747	3.77223e-05	0.000115665	0.000334063
P07741	APRT	unknown	Cytosol	0.992646	0.00728346	0.985417	Cytosol	C4	0.000109679	0.996124	0.000876231	0.000447856	5.95235e-05	0.000191393	0.00050631	0.000638271	8.05934e-05	0.000247118	0.000718877
P07814	EPRS1	unknown	Presynapse	0.542948	0.450892	0.298137	unknown	C4	0.00694175	0.215301	0.0542412	0.0292449	0.00368488	0.0109699	0.0313438	0.582461	0.00525508	0.0152982	0.0452581
P07858	CTSB	Secretory Pathway	Secretory Pathway	1	0	1	Secretory Pathway	C4	0	0	0	0	0	0	0	0	0	0	1
P07900	HSP90AA1	unknown	Cytosol	0.997234	0.00272749	0.994514	Cytosol	C4	5.5475e-05	0.998536	0.000328286	0.000167713	2.22902e-05	6.98836e-05	0.000189601	0.000239018	3.01804e-05	9.25402e-05	0.000269055
P07902	GALT	unknown	Secretory Pathway	0.00506599	0.994934	2.56643e-05	unknown	C4	0.0125192	0.475063	0.119688	0.0611765	0.008131	0.0235355	0.0691628	0.0871889	0.0110092	0.0337568	0.0987691
P07910	HNRNPC	Nucleus	Nucleus	1	0	1	Nucleus	C4	0	0	0	1	0	0	0	0	0	0	0
P07919	UQCRH	unknown	Mitochondria	0.568359	0.00984514	0.562763	unknown	C4	0.000123881	0.00470088	0.569543	0.000605358	8.04584e-05	0.000232891	0.422481	0.000862757	0.000108939	0.000334032	0.000927217
P07942	LAMB1	unknown	Nucleus	0.0019286	0.99804	3.77996e-06	unknown	C4	0.0125586	0.476546	0.120061	0.0632961	0.00815639	0.02364	0.0693787	0.0874611	0.0110436	0.0338622	0.0939957
P07947	YES1	unknown	Cytosol	0.621702	0.373855	0.389276	unknown	C4	0.00508532	0.800211	0.0449766	0.0229897	0.00308762	0.0096905	0.0261067	0.0345913	0.00413681	0.0126844	0.0364396
P07948	LYN	unknown	Presynapse	0.544849	0.352902	0.352571	unknown	C4	0.0044419	0.168512	0.0424531	0.0216994	0.00288405	0.0269352	0.0245319	0.575775	0.00390495	0.0119735	0.116889
P07951	TPM2	unknown	Cytoskeleton	0.00253252	0.995649	1.10196e-05	unknown	C4	0.0150607	0.475405	0.119774	0.0612204	0.00813684	0.0253633	0.0692125	0.0872515	0.0110171	0.033781	0.0937783
P07954	FH	Mitochondria	Mitochondria	1	0	1	Mitochondria	C4	0	0	1	0	0	0	0	0	0	0	0
P07996	THBS1	unknown	Cytosol	0.916223	0.0830106	0.840167	unknown	C4	0.00154794	0.955859	0.00999009	0.00510527	0.000678412	0.00204325	0.00577048	0.00727446	0.000918535	0.00281644	0.00799563
P08069	IGF1R	unknown	Cytosol	0.0279145	0.960699	0.00109708	unknown	C4	0.0122088	0.486631	0.11557	0.0591655	0.00789056	0.0248658	0.0667829	0.0841888	0.0106304	0.0325952	0.0994714
P08123	COL1A2	unknown	Nucleus	0.999973	2.67421e-05	0.999947	Nucleus	C4	3.36496e-07	1.27689e-05	3.217e-06	0.999975	2.18548e-07	6.32596e-07	1.85898e-06	2.34349e-06	2.95909e-07	9.07325e-07	2.51858e-06
P08133	ANXA6	unknown	Secretory Pathway	0.020692	0.964731	0.00072979	unknown	C4	0.0122755	0.465288	0.116054	0.059461	0.00788653	0.0310138	0.0670635	0.0859997	0.010675	0.032732	0.111551
P08134	RHOC	unknown	Secretory Pathway	0.0123713	0.974524	0.000315168	unknown	C4	0.0132561	0.465404	0.117233	0.0599664	0.00796482	0.0302407	0.0677508	0.090185	0.0107834	0.0330643	0.104152
P08173	CHRM4	unknown	Cytosol	0.545082	0.45258	0.298389	unknown	C4	0.00646369	0.761181	0.0544454	0.027858	0.00370688	0.0109537	0.0314611	0.0396771	0.00500792	0.0153554	0.0438903
P08174	CD55	unknown	Cytosol	0.49619	0.500653	0.247771	unknown	C4	0.00672612	0.735243	0.0602276	0.0307848	0.00409154	0.012059	0.0348029	0.0438737	0.00553986	0.0169865	0.0496653
P08183	ABCB1	Plasma Membrane	Plasma Membrane	1	0	1	Plasma Membrane	C4	0	0	0	0	0	1	0	0	0	0	0
P08195	SLC3A2	Plasma Membrane	Plasma Membrane	1	0	1	Plasma Membrane	C4	0	0	0	0	0	1	0	0	0	0	0
P08236	GUSB	unknown	Cytosol	0.0512915	0.933264	0.00342299	unknown	C4	0.01229	0.496908	0.112269	0.0574346	0.00763001	0.0246958	0.0648758	0.0817846	0.0103268	0.0316644	0.100121
P08237	PFKM	unknown	Presynapse	0.293234	0.672848	0.095932	unknown	C4	0.00906133	0.350634	0.080942	0.0414815	0.00549879	0.0169106	0.046773	0.352197	0.00745717	0.0228288	0.0662154
P08238	HSP90AB1	unknown	Cytosol	0.977742	0.0220604	0.956173	Cytosol	C4	0.000390875	0.988276	0.00265459	0.0013571	0.000180417	0.000546129	0.00153353	0.00193322	0.000244104	0.00074848	0.00213596
P08240	SRPRA	Secretory Pathway	Secretory Pathway	1	0	1	Secretory Pathway	C4	0	0	0	0	0	0	0	0	0	0	1
P08243	ASNS	unknown	Cytosol	0.003428	0.991057	3.06566e-05	unknown	C4	0.0136255	0.47664	0.119222	0.0609403	0.00818776	0.024449	0.0712753	0.086911	0.0109663	0.0336253	0.0941579
P08246	ELANE	unknown	Nucleus	0.000410218	0.999133	3.55593e-07	unknown	C4	0.0125721	0.477068	0.120193	0.0618449	0.00816885	0.0236945	0.0694875	0.0875569	0.0110557	0.0338993	0.0944592
P08247	SYP	Presynapse	Presynapse	1	0	1	Presynapse	C4	0	0	0	0	0	0	0	1	0	0	0
P08294	SOD3	unknown	Cytosol	0.00458664	0.988704	5.18127e-05	unknown	C4	0.0165946	0.476675	0.118939	0.0609475	0.00809184	0.024805	0.0687297	0.086643	0.0109403	0.0335454	0.0940889
P08397	HMBS	unknown	Secretory Pathway	3.90475e-05	0.999951	1.91137e-09	unknown	C4	0.0125824	0.477468	0.120291	0.061485	0.008172	0.0236553	0.0695115	0.0876286	0.0110647	0.033927	0.0942147
P08473	MME	unknown	Secretory Pathway	0.917489	0.0674904	0.855567	unknown	C4	0.000849229	0.0322254	0.0081189	0.00414985	0.000551558	0.0166174	0.00469159	0.0059145	0.000746799	0.00228986	0.923845
P08493	MGP	unknown	Secretory Pathway	0.0204536	0.978934	0.000430882	unknown	C4	0.0123179	0.467423	0.117763	0.0601971	0.00800024	0.0237653	0.0680505	0.0857867	0.0108322	0.0332139	0.11265
P08514	ITGA2B	unknown	Secretory Pathway	0.289845	0.651594	0.100984	unknown	C4	0.00819899	0.311125	0.078385	0.0401215	0.00532509	0.0566336	0.0452956	0.074385	0.00721007	0.0221077	0.351213
P08519	LPA	unknown	Cytosol	0.85127	0.148634	0.724742	unknown	C4	0.00190456	0.92224	0.0178803	0.00913922	0.0012147	0.00353993	0.0103323	0.0130252	0.00164468	0.00504296	0.0140361
P08559	PDHA1	unknown	Mitochondria	0.0453024	0.954697	0.00205232	unknown	C4	0.0120129	0.455851	0.16015	0.0587024	0.00780217	0.0225837	0.0663657	0.0836628	0.010564	0.0323916	0.0899138
P08567	PLEK	unknown	Secretory Pathway	0.478727	0.51655	0.23144	unknown	C4	0.00649974	0.246644	0.0621395	0.031762	0.00422146	0.0169413	0.035908	0.0452669	0.00571577	0.0175259	0.527376
P08571	CD14	unknown	Plasma Membrane	0.128824	0.835769	0.0211569	unknown	C4	0.0105165	0.399065	0.100541	0.0513989	0.00683024	0.148595	0.0580984	0.0733971	0.00924801	0.0283565	0.113954
P08572	COL4A2	unknown	Nucleus	0.999876	0.000124446	0.999751	Nucleus	C4	1.5659e-06	5.94208e-05	1.49705e-05	0.999883	1.01702e-06	2.94382e-06	8.65086e-06	1.09056e-05	1.37703e-06	4.22229e-06	1.17204e-05
P08574	CYC1	Mitochondria	Mitochondria	1	0	1	Mitochondria	C4	0	0	1	0	0	0	0	0	0	0	0
P08575	PTPRC	unknown	Secretory Pathway	0.692818	0.286487	0.494335	unknown	C4	0.00360486	0.136792	0.0344636	0.0176155	0.00234129	0.0274488	0.0199151	0.0251293	0.00317005	0.00972012	0.719799
P08579	SNRPB2	unknown	Nucleus	0.472035	0.5279	0.222848	unknown	C4	0.0067069	0.252063	0.0635048	0.504495	0.00431421	0.012488	0.0366969	0.0462614	0.00584135	0.0179109	0.049718
P08581	MET	unknown	Cytosol	0.322658	0.672379	0.105709	unknown	C4	0.0113102	0.643706	0.0810194	0.0413604	0.00550202	0.0166679	0.0467404	0.0589225	0.00744005	0.0228129	0.0645177
P08582	MELTF	Plasma Membrane	Plasma Membrane	1	0	1	Plasma Membrane	C4	0	0	0	0	0	1	0	0	0	0	0
P08603	CFH	unknown	Secretory Pathway	0.00830681	0.985782	0.000118104	unknown	C4	0.0126629	0.470752	0.118587	0.0616239	0.00805623	0.0247975	0.0685266	0.0894922	0.010908	0.0334463	0.101148
P08621	SNRNP70	unknown	Nucleus	0.162184	0.835274	0.0267158	unknown	C4	0.011915	0.398829	0.100481	0.213543	0.0068262	0.019777	0.0580641	0.0741508	0.00924312	0.0283398	0.0788314
P08631	HCK	unknown	Secretory Pathway	0.204435	0.795565	0.0417938	unknown	C4	0.0100106	0.379868	0.0957042	0.0489177	0.00650168	0.0188195	0.0553036	0.0697176	0.00880314	0.0269925	0.279362
P08637	FCGR3A	unknown	Cytosol	0.971497	0.0281956	0.944105	unknown	C4	0.000532013	0.98496	0.00339233	0.00173389	0.000230428	0.000694991	0.00196001	0.00247086	0.000311992	0.000956639	0.00275683
P08648	ITGA5	unknown	Secretory Pathway	0.201021	0.788036	0.0426093	unknown	C4	0.00991583	0.376273	0.0947985	0.0484576	0.00644015	0.029581	0.0547803	0.0690578	0.00871983	0.026737	0.275239
P08651	NFIC	unknown	Nucleus	0.121081	0.877362	0.0148492	unknown	C4	0.0110698	0.418925	0.105545	0.175028	0.00717015	0.0207543	0.0609898	0.0768966	0.00970824	0.0297677	0.0841459
P08670	VIM	unknown	Cytoskeleton	0.00332591	0.993733	2.08436e-05	unknown	C4	0.01583	0.474935	0.119551	0.0611109	0.00812208	0.0244866	0.0690793	0.0870836	0.010996	0.033716	0.0950892
P08697	SERPINF2	unknown	Cytosol	0.983234	0.0166073	0.966905	Cytosol	C4	0.000259754	0.991163	0.00199956	0.00102115	0.000135722	0.000431866	0.00115446	0.00145535	0.000183764	0.000563465	0.00163166
P08708	RPS17	unknown	Ribosome	0.999264	1.15303e-05	0.999253	Ribosome	C4	1.45086e-07	5.50552e-06	1.38706e-06	0.000149137	9.42303e-08	2.72754e-07	8.01529e-07	0.000576693	1.27586e-07	0.999265	1.08594e-06
P08754	GNAI3	Plasma Membrane	Plasma Membrane	1	0	1	Plasma Membrane	C4	0	0	0	0	0	1	0	0	0	0	0
P08758	ANXA5	unknown	Secretory Pathway	0.318471	0.620664	0.120808	unknown	C4	0.0078098	0.296356	0.0746641	0.0381847	0.00507232	0.0661562	0.0431454	0.0637601	0.00686781	0.0210583	0.376925
P08842	STS	unknown	Cytosol	0.297351	0.635025	0.108526	unknown	C4	0.00878059	0.600564	0.0763918	0.039047	0.00632013	0.0220136	0.0441534	0.111303	0.00702672	0.0215456	0.0628544
P08865	RPSA	Ribosome	Ribosome	1	0	1	Ribosome	C4	0	0	0	0	0	0	0	0	0	1	0
P08908	HTR1A	unknown	Secretory Pathway	0.0140207	0.982364	0.000247265	unknown	C4	0.0123632	0.469061	0.118176	0.0604091	0.0096385	0.025235	0.0682894	0.0860874	0.0108701	0.0333303	0.10654
P08913	ADRA2A	unknown	Cytosol	0.959739	0.0398451	0.921498	unknown	C4	0.000734225	0.978764	0.0047938	0.00245002	0.00032563	0.000980952	0.00276983	0.00349174	0.000440896	0.00135189	0.00389682
P08962	CD63	unknown	Presynapse	0.412203	0.577153	0.174298	unknown	C4	0.00727453	0.27558	0.0694299	0.0441328	0.00471673	0.0136547	0.0401208	0.46278	0.00638636	0.0195835	0.05634
P09001	MRPL3	unknown	Mitochondria	0.0145028	0.985149	0.000215378	unknown	C4	0.0123964	0.470391	0.133013	0.060678	0.00805104	0.0233043	0.0684826	0.0863314	0.0109009	0.0334248	0.0930259
P09012	SNRPA	unknown	Nucleus	0.738195	0.249677	0.553885	unknown	C4	0.00314679	0.119216	0.0300354	0.753547	0.00204046	0.0059062	0.0173563	0.0339953	0.00276274	0.00847122	0.0235226
P09038	FGF2	unknown	Presynapse	0.0215178	0.971661	0.000609805	unknown	C4	0.0125041	0.468729	0.116894	0.0598293	0.00794085	0.0234064	0.0675457	0.106667	0.0107585	0.0329672	0.0927571
P09104	ENO2	unknown	Cytosol	0.998167	0.00181708	0.996353	Cytosol	C4	3.0216e-05	0.999034	0.000218654	0.000111729	1.48499e-05	4.53943e-05	0.000126315	0.000159236	2.01065e-05	6.16513e-05	0.000177489
P09110	ACAA1	Peroxisome	Peroxisome	1	0	1	Peroxisome	C4	0	0	0	0	1	0	0	0	0	0	0
P09132	SRP19	unknown	Cytoskeleton	0.00303476	0.993537	1.96137e-05	unknown	C4	0.0155364	0.474396	0.119596	0.0637729	0.00812008	0.0235064	0.0690657	0.0871155	0.0110592	0.0337094	0.0941225
P09234	SNRPC	unknown	Nucleus	0.221423	0.777999	0.0491561	unknown	C4	0.0103313	0.371481	0.0935911	0.26926	0.00635812	0.018419	0.0540826	0.0681783	0.00860877	0.0263965	0.0732934
P09382	LGALS1	unknown	Cytosol	0.988233	0.0116667	0.976704	Cytosol	C4	0.000162269	0.993804	0.00140349	0.000717367	9.53451e-05	0.000309749	0.00081101	0.00102239	0.000129095	0.000395836	0.00114969
P09417	QDPR	unknown	Cytosol	0.965036	0.0343693	0.931868	unknown	C4	0.000790148	0.981447	0.00413722	0.0021134	0.000280883	0.000886266	0.00238918	0.00301188	0.000380305	0.0011661	0.00339794
P09429	HMGB1	unknown	Cytoskeleton	0.00838324	0.988633	9.52897e-05	unknown	C4	0.0208232	0.472055	0.11893	0.0607935	0.00807966	0.0263076	0.0687248	0.0866367	0.0109395	0.033543	0.0931674
P09455	RBP1	unknown	Cytosol	0.998999	0.000989555	0.99801	Cytosol	C4	1.86262e-05	0.999471	0.000119067	6.08458e-05	8.08704e-06	2.53788e-05	6.87888e-05	8.67175e-05	1.09497e-05	3.35743e-05	9.68311e-05
P09467	FBP1	unknown	Secretory Pathway	0.00225367	0.997731	5.11351e-06	unknown	C4	0.0125557	0.476399	0.120024	0.0613485	0.00815386	0.0236156	0.0693572	0.087434	0.0110402	0.0338517	0.0962202
P09471	GNAO1	unknown	Cytosol	0.214943	0.645948	0.0761008	unknown	C4	0.00864752	0.523371	0.0777057	0.0397183	0.0052892	0.0307551	0.0449393	0.169116	0.00714759	0.0219162	0.0713935
P09486	SPARC	unknown	Secretory Pathway	0.0109506	0.982275	0.000194096	unknown	C4	0.012457	0.469186	0.118165	0.060568	0.00803919	0.0295516	0.0682828	0.0860926	0.0108691	0.0333273	0.103462
P09488	GSTM1	unknown	Cytosol	0.00356231	0.990633	3.33673e-05	unknown	C4	0.0147043	0.476572	0.119177	0.0609958	0.00812487	0.0243946	0.0688638	0.086812	0.0109616	0.0336109	0.0957828
P09493	TPM1	unknown	Cytosol	0.44418	0.551619	0.199162	unknown	C4	0.00952209	0.707568	0.0664537	0.03393	0.00451408	0.0134167	0.0383457	0.0483402	0.00610381	0.0187157	0.0530903
P09496	CLTA	unknown	Secretory Pathway	0.00772623	0.989994	7.7307e-05	unknown	C4	0.0124627	0.472757	0.119095	0.0617737	0.0080907	0.0242077	0.0688194	0.0872859	0.0109546	0.0335892	0.100964
P09497	CLTB	unknown	Presynapse	0.00477072	0.989105	5.19752e-05	unknown	C4	0.0126431	0.4723	0.118999	0.0625727	0.00808368	0.0238923	0.0687576	0.0914488	0.0110065	0.033559	0.0967377
P09525	ANXA4	unknown	Secretory Pathway	0.300456	0.625429	0.112542	unknown	C4	0.00786975	0.298631	0.0752373	0.0384797	0.00511126	0.0546893	0.0434767	0.0890053	0.00692054	0.02122	0.359359
P09543	CNP	unknown	Plasma Membrane	0.00302368	0.995569	1.33966e-05	unknown	C4	0.0135426	0.475367	0.119764	0.0615517	0.00813619	0.0265743	0.0692597	0.0872446	0.0110162	0.0337784	0.0937656
P09601	HMOX1	Secretory Pathway	Secretory Pathway	1	0	1	Secretory Pathway	C4	0	0	0	0	0	0	0	0	0	0	1
P09619	PDGFRB	unknown	Secretory Pathway	0.0421348	0.95602	0.0018531	unknown	C4	0.0120296	0.456482	0.115006	0.0590433	0.00781298	0.0242011	0.0664577	0.0837787	0.0105786	0.0324365	0.132173
P09622	DLD	Mitochondria	Mitochondria	1	0	1	Mitochondria	C4	0	0	1	0	0	0	0	0	0	0	0
P09651	HNRNPA1	unknown	Nucleus	0.00218689	0.995309	1.02586e-05	unknown	C4	0.0143673	0.475242	0.119733	0.0633864	0.00813408	0.0241387	0.0692266	0.0872218	0.0110134	0.0337695	0.0937671
P09661	SNRPA1	Nucleus	Nucleus	1	0	1	Nucleus	C4	0	0	0	1	0	0	0	0	0	0	0
P09668	CTSH	unknown	Cytosol	0.999463	0.000535284	0.998928	Cytosol	C4	7.35656e-06	0.999719	6.43936e-05	3.29135e-05	4.37456e-06	1.30745e-05	3.72102e-05	4.69084e-05	5.92306e-06	1.81615e-05	5.10524e-05
P09669	COX6C	Mitochondria	Mitochondria	1	0	1	Mitochondria	C4	0	0	1	0	0	0	0	0	0	0	0
P09871	C1S	unknown	Cytosol	0.998085	0.00190678	0.996182	Cytosol	C4	2.68149e-05	0.998995	0.000229389	0.000117244	1.55829e-05	4.75159e-05	0.000132549	0.000167096	2.1099e-05	6.46944e-05	0.000182707
P09874	PARP1	Nucleus	Nucleus	1	0	1	Nucleus	C4	0	0	0	1	0	0	0	0	0	0	0
P09913	IFIT2	unknown	Secretory Pathway	0.0191555	0.972371	0.000529244	unknown	C4	0.0122491	0.464299	0.116973	0.061338	0.00794661	0.0263631	0.0675943	0.0887523	0.0107595	0.0329913	0.110734
P09914	IFIT1	unknown	Presynapse	0.287222	0.703152	0.0852612	unknown	C4	0.00891091	0.335796	0.0845872	0.0436777	0.00574644	0.018183	0.0488796	0.348841	0.00778088	0.023857	0.0737407
P09917	ALOX5	unknown	Secretory Pathway	0.914521	0.0854795	0.836348	unknown	C4	0.00107559	0.0408149	0.0102829	0.00525596	0.000698573	0.00202205	0.0059421	0.00749081	0.000945853	0.00290021	0.922571
P09936	UCHL1	unknown	Cytosol	0.998712	0.00127791	0.997435	Cytosol	C4	2.05483e-05	0.999322	0.000153762	7.85759e-05	1.04436e-05	3.19321e-05	8.88336e-05	0.000111987	1.41404e-05	4.33577e-05	0.000124571
P09960	LTA4H	unknown	Cytosol	0.99925	0.000744683	0.998506	Cytosol	C4	1.15609e-05	0.999606	8.9587e-05	4.57891e-05	6.08585e-06	1.85496e-05	5.17666e-05	6.52587e-05	8.24012e-06	2.52661e-05	7.21386e-05
P09972	ALDOC	unknown	Cytosol	0.986302	0.0135533	0.972934	Cytosol	C4	0.000252714	0.992773	0.00163077	0.00083342	0.000110764	0.000339626	0.000942159	0.00118772	0.000149971	0.000459846	0.00132002
P0C0L4	C4A	unknown	Nucleus	0.00683443	0.987329	8.66023e-05	unknown	C4	0.0147151	0.471432	0.118773	0.0675433	0.00806889	0.0235967	0.0686341	0.0869489	0.0110419	0.0334988	0.0957475
P0C0L5	C4B	unknown	Cytoskeleton	0.00392251	0.991593	3.2975e-05	unknown	C4	0.0163997	0.474618	0.119287	0.0612425	0.00810477	0.0244587	0.0689306	0.0869163	0.0109751	0.0336435	0.0954234
P0C2W1	FBXO45	unknown	Postsynapse	0.875312	0.124435	0.766393	unknown	C4	0.00156576	0.0594153	0.0149691	0.00765123	0.00101693	0.00294355	0.883962	0.0109046	0.0013769	0.0042219	0.0119724
P0C7M8	CLEC2L	unknown	Cytosol	0.0384113	0.953964	0.0017683	unknown	C4	0.0121695	0.493912	0.114763	0.0586861	0.0078229	0.0245386	0.0663296	0.0837079	0.0105559	0.0323667	0.0951475
P0C7P0	CISD3	unknown	Postsynapse	0.645254	0.100822	0.580198	unknown	C4	0.00126865	0.0481409	0.266032	0.00619937	0.000824644	0.00240453	0.652263	0.00883536	0.00111563	0.00342077	0.00949564
P0C7U0	ELFN1	Postsynapse	Postsynapse	1	0	1	Postsynapse	C4	0	0	0	0	0	0	1	0	0	0	0
P0C870	JMJD7	unknown	Cytosol	0.966143	0.0335972	0.933683	unknown	C4	0.000520279	0.982185	0.00404305	0.0020659	0.00027457	0.000853495	0.00233551	0.00294422	0.000371762	0.00113991	0.00326648
P0CAP2	POLR2M_P0CAP2	unknown	Cytosol	0.0552237	0.931809	0.00376576	unknown	C4	0.0121697	0.500146	0.112094	0.0573816	0.00761821	0.0243959	0.0647746	0.0816582	0.0103107	0.031615	0.0978361
P0CG12	DERPC	unknown	Cytosol	0.863749	0.128052	0.753144	unknown	C4	0.00189802	0.924891	0.0154044	0.00787474	0.00105368	0.00337253	0.0089272	0.0184668	0.00141693	0.00434463	0.0123497
P0CG30	GSTT2B	unknown	Cytosol	0.994691	0.00527017	0.989449	Cytosol	C4	7.96046e-05	0.997207	0.000634016	0.000324052	4.30699e-05	0.000128227	0.000366355	0.00046184	5.83158e-05	0.00017881	0.000518335
P0CG38	POTEI	unknown	Cytosol	0.502149	0.494602	0.253785	unknown	C4	0.00780531	0.738313	0.059517	0.0304372	0.0040628	0.0121156	0.0343823	0.0433436	0.00547291	0.0167812	0.047769
P0CW24	PNMA6A	unknown	Secretory Pathway	0.0243707	0.962518	0.000913451	unknown	C4	0.0121247	0.459586	0.115788	0.059188	0.00786609	0.0358611	0.0669094	0.0843485	0.0106505	0.032657	0.115021
P0DJ07	PET100	unknown	Mitochondria	0.180992	0.819006	0.0327586	unknown	C4	0.0103056	0.391061	0.279517	0.050359	0.00669325	0.0193756	0.0569331	0.0717718	0.00906252	0.0277878	0.0771341
P0DJ93	SMIM13	unknown	Plasma Membrane	0.0124579	0.982801	0.000214265	unknown	C4	0.0123678	0.46927	0.118228	0.0604319	0.00832531	0.0357065	0.071412	0.0861256	0.010875	0.0333451	0.0939128
P0DJI8	SAA1	unknown	Secretory Pathway	0.0270141	0.965715	0.000926181	unknown	C4	0.0121532	0.461112	0.116173	0.0601735	0.00789221	0.0280427	0.0671316	0.0859058	0.0106859	0.0327654	0.117965
P0DJI9	SAA2	unknown	Secretory Pathway	0.0257576	0.961363	0.00099521	unknown	C4	0.0120968	0.459033	0.115649	0.059475	0.00785664	0.0352513	0.0668291	0.084254	0.0106377	0.0326178	0.116299
P0DKX4	SMIM18	unknown	Postsynapse	0.00649538	0.989056	7.10855e-05	unknown	C4	0.0124472	0.472258	0.118981	0.0608151	0.011221	0.0239254	0.0752496	0.0866739	0.0109442	0.0335574	0.0939275
P0DMQ5	INAFM2	unknown	Cytoskeleton	0.00558167	0.989014	6.13211e-05	unknown	C4	0.0180264	0.472459	0.119208	0.0612219	0.00810056	0.0235572	0.0687512	0.0894741	0.0111982	0.0335559	0.0944481
P0DP58	LYNX1	unknown	Cytosol	0.535256	0.450676	0.294029	unknown	C4	0.00649302	0.750446	0.0542276	0.0277114	0.00369092	0.0112738	0.0313824	0.0517327	0.00498685	0.0152908	0.0427645
P0DPB6	POLR1D	unknown	Secretory Pathway	1.22446e-10	1	1.50426e-20	unknown	C4	0.012583	0.477482	0.120297	0.061488	0.0081724	0.0236554	0.0695149	0.0876328	0.0110653	0.0339287	0.0941802
P0DPI2	GATD3	unknown	Mitochondria	0.935185	0.0647982	0.874587	unknown	C4	0.000815354	0.03094	0.94298	0.00398431	0.000529557	0.00153343	0.00452076	0.00567845	0.000717009	0.00219852	0.0061027
P10109	FDX1	Mitochondria	Mitochondria	1	0	1	Mitochondria	C4	0	0	1	0	0	0	0	0	0	0	0
P10114	RAP2A	unknown	Cytosol	0.0447891	0.925027	0.00335799	unknown	C4	0.0120383	0.486473	0.111278	0.0569015	0.00760478	0.0298394	0.0643164	0.0998632	0.0102357	0.0313849	0.0900649
P10155	RO60	unknown	Cytosol	0.975052	0.0246255	0.951041	Cytosol	C4	0.000522332	0.98681	0.00296381	0.00151433	0.000201255	0.000617162	0.00171184	0.00215801	0.000272488	0.000835512	0.0023928
P10176	COX8A	unknown	Mitochondria	0.699046	0.0154991	0.688211	unknown	C4	0.000195025	0.00740054	0.70091	0.000953008	0.000126665	0.000366698	0.286533	0.00135823	0.000171502	0.000525864	0.00145971
P10253	GAA	Secretory Pathway	Secretory Pathway	1	0	1	Secretory Pathway	C4	0	0	0	0	0	0	0	0	0	0	1
P10301	RRAS	unknown	Presynapse	0.554149	0.174252	0.457587	unknown	C4	0.00219261	0.0832022	0.020962	0.0107146	0.00142406	0.0321107	0.0121131	0.569419	0.00192814	0.00591214	0.260022
P10321	HLA-C	unknown	Cytosol	0.494448	0.500413	0.24702	unknown	C4	0.00633967	0.733386	0.0601983	0.0307701	0.00408961	0.0140587	0.0347862	0.0438526	0.00553721	0.0169784	0.0500027
P10398	ARAF	unknown	Cytosol	0.997294	0.00269775	0.994604	Cytosol	C4	3.75515e-05	0.998582	0.000324536	0.000165879	2.20471e-05	6.67488e-05	0.000187534	0.000236412	2.98513e-05	9.15311e-05	0.000255789
P10412	H1-4	unknown	Nucleus	0.46452	0.535466	0.215785	unknown	C4	0.00675148	0.255675	0.064415	0.497445	0.00437604	0.0126667	0.0372229	0.0469244	0.00592507	0.0181677	0.0504303
P10415	BCL2	unknown	Secretory Pathway	0.00411991	0.994636	2.21009e-05	unknown	C4	0.012586	0.475195	0.119889	0.0611582	0.00812859	0.024191	0.069142	0.0871627	0.0110059	0.0337467	0.0977949
P10451	SPP1	unknown	Cytosol	0.990497	0.00942568	0.981161	Cytosol	C4	0.000131184	0.994998	0.00113397	0.000579567	7.70305e-05	0.000250686	0.000655226	0.000825999	0.000104298	0.000319801	0.000924387
P10515	DLAT	Mitochondria	Mitochondria	1	0	1	Mitochondria	C4	0	0	1	0	0	0	0	0	0	0	0
P10586	PTPRF	unknown	Cytosol	0.661292	0.33322	0.440936	unknown	C4	0.0048561	0.820399	0.0400886	0.0204894	0.00308657	0.00854383	0.0244714	0.0315644	0.00368717	0.0113057	0.0315078
P10606	COX5B	Postsynapse	Postsynapse	1	0	1	Postsynapse	C4	0	0	0	0	0	0	1	0	0	0	0
P10619	CTSA	unknown	Cytosol	0.976886	0.0229344	0.954482	Cytosol	C4	0.000355581	0.987837	0.00275898	0.00141019	0.000187429	0.000570224	0.00159428	0.0020098	0.000253775	0.000778133	0.00224486
P10620	MGST1	unknown	Secretory Pathway	0.738598	0.183918	0.602757	unknown	C4	0.00231423	0.0878174	0.0221248	0.0113087	0.00150305	0.00922074	0.012785	0.088731	0.0020351	0.00624008	0.75592
P10636	MAPT	unknown	Presynapse	0.816913	0.174226	0.674585	unknown	C4	0.00219327	0.0831897	0.0209589	0.0126986	0.00142384	0.00427869	0.0121113	0.832181	0.00192785	0.00591167	0.0231257
P10643	C7	unknown	Cytosol	0.182414	0.815674	0.0336237	unknown	C4	0.0102667	0.571884	0.0981233	0.0501541	0.00666602	0.020114	0.0567015	0.0714798	0.00902565	0.0276747	0.0779098
P10644	PRKAR1A	unknown	Cytosol	0.755668	0.237557	0.576154	unknown	C4	0.00341204	0.869097	0.028578	0.0146127	0.001945	0.00583731	0.0165223	0.026687	0.00262863	0.00805999	0.0226198
P10645	CHGA	unknown	Cytosol	0.571773	0.426918	0.327673	unknown	C4	0.00582501	0.775619	0.0513657	0.0262715	0.00352448	0.0104535	0.0296775	0.0374262	0.00472396	0.0144848	0.0406288
P10721	KIT	unknown	Cytosol	0.0598995	0.93533	0.00387368	unknown	C4	0.0131978	0.506503	0.112522	0.0576179	0.00765992	0.023088	0.0650194	0.0819657	0.0103497	0.0317345	0.0903424
P10746	UROS	unknown	Cytosol	0.986049	0.0138228	0.972419	Cytosol	C4	0.000220551	0.992649	0.00166441	0.000850012	0.000112967	0.000348058	0.000960893	0.00121133	0.000152953	0.00046899	0.00136103
P10768	ESD	unknown	Cytosol	0.999464	0.000532696	0.998931	Cytosol	C4	8.58369e-06	0.999718	6.40849e-05	3.27544e-05	4.35341e-06	1.32096e-05	3.70304e-05	4.66817e-05	5.89443e-06	1.80737e-05	5.14319e-05
P10809	HSPD1	Mitochondria	Mitochondria	1	0	1	Mitochondria	C4	0	0	1	0	0	0	0	0	0	0	0
P10909	CLU	unknown	Presynapse	0.781604	0.212352	0.615629	unknown	C4	0.00284009	0.101394	0.0255453	0.0166345	0.00173542	0.00507082	0.0147616	0.800213	0.0024105	0.00720514	0.0221899
P10915	HAPLN1	unknown	Presynapse	0.0872228	0.906682	0.00813946	unknown	C4	0.0156908	0.433012	0.109074	0.0559409	0.00741075	0.0216543	0.063028	0.166678	0.0100907	0.0307625	0.0866586
P11021	HSPA5	unknown	Cytosol	0.394438	0.53671	0.182739	unknown	C4	0.00746074	0.650707	0.0645647	0.0330093	0.00470643	0.0166677	0.0373268	0.100587	0.00593884	0.0182099	0.0608217
P11047	LAMC1	unknown	Nucleus	0.999672	0.000328408	0.999343	Nucleus	C4	4.13234e-06	0.000156809	3.95065e-05	0.999692	2.68388e-06	7.76861e-06	2.28292e-05	2.87793e-05	3.63392e-06	1.11424e-05	3.09295e-05
P11117	ACP2	Secretory Pathway	Secretory Pathway	1	0	1	Secretory Pathway	C4	0	0	0	0	0	0	0	0	0	0	1
P11137	MAP2	unknown	Cytosol	0.0710005	0.923055	0.00546311	unknown	C4	0.0152214	0.511743	0.111081	0.0568752	0.00756102	0.0222328	0.0641661	0.0808955	0.0102139	0.031318	0.0886918
P11142	HSPA8	unknown	Cytosol	0.989372	0.0105058	0.978978	Cytosol	C4	0.000207618	0.994389	0.00126485	0.000646087	8.58619e-05	0.000262409	0.000730313	0.000920656	0.00011625	0.000356449	0.00102077
P11166	SLC2A1	Plasma Membrane	Plasma Membrane	1	0	1	Plasma Membrane	C4	0	0	0	0	0	1	0	0	0	0	0
P11169	SLC2A3	unknown	Cytosol	0.680353	0.210384	0.537218	unknown	C4	0.00276471	0.780808	0.0253086	0.0129361	0.00171938	0.00927051	0.0146249	0.12236	0.00232795	0.00713804	0.0207419
P11171	EPB41	unknown	Postsynapse	0.000969406	0.998525	1.4294e-06	unknown	C4	0.012678	0.476778	0.120241	0.0615983	0.00817251	0.0236749	0.0703819	0.0875036	0.0110489	0.0338786	0.0940437
P11172	UMPS	unknown	Cytosol	0.405514	0.592921	0.165076	unknown	C4	0.0079745	0.688623	0.0713949	0.036473	0.00489993	0.0144323	0.0412178	0.0519683	0.00656082	0.020117	0.0563384
P11177	PDHB	Mitochondria	Mitochondria	1	0	1	Mitochondria	C4	0	0	1	0	0	0	0	0	0	0	0
P11182	DBT	Mitochondria	Mitochondria	1	0	1	Mitochondria	C4	0	0	1	0	0	0	0	0	0	0	0
P11215	ITGAM	unknown	Secretory Pathway	0.947769	0.0465209	0.903678	unknown	C4	0.000585371	0.0222129	0.00559633	0.00286048	0.000380187	0.00674409	0.0032339	0.00414294	0.000514766	0.00157839	0.952151
P11216	PYGB	unknown	Cytosol	0.825422	0.173695	0.682051	unknown	C4	0.0027012	0.908359	0.0208996	0.0106904	0.00142408	0.00424499	0.0120744	0.0152249	0.00192198	0.00589323	0.0165667
P11217	PYGM	unknown	Cytosol	0.350127	0.646038	0.123932	unknown	C4	0.0102459	0.658598	0.0777278	0.0397843	0.0052837	0.015952	0.0449093	0.0566156	0.00714858	0.0219192	0.0618155
P11229	CHRM1	unknown	Cytosol	0.0914578	0.901566	0.00900256	unknown	C4	0.0124149	0.52194	0.108456	0.0554374	0.00752351	0.023785	0.0640183	0.0804559	0.00997607	0.0305889	0.0854044
P11233	RALA	unknown	Cytosol	0.346285	0.475892	0.181491	unknown	C4	0.00738262	0.573515	0.0572487	0.0292678	0.00388919	0.0120918	0.0330818	0.216173	0.00526893	0.0161464	0.0459348
P11234	RALB	unknown	Cytosol	0.212393	0.590028	0.0870751	unknown	C4	0.00765948	0.49412	0.0709786	0.036284	0.00482198	0.0212088	0.0410179	0.235825	0.00652881	0.0200189	0.0615359
P11274	BCR	unknown	Cytosol	0.364387	0.630283	0.13472	unknown	C4	0.00861542	0.665335	0.075863	0.0387556	0.0057395	0.016064	0.044056	0.0575425	0.00697425	0.0213847	0.0596696
P11277	SPTB	unknown	Postsynapse	0.857671	0.142297	0.735627	unknown	C4	0.0017926	0.0679442	0.0171465	0.00874957	0.00116394	0.00336609	0.867563	0.0124699	0.00157455	0.00482794	0.0134015
P11279	LAMP1	unknown	Secretory Pathway	0.76502	0.160632	0.642134	unknown	C4	0.00202123	0.0766989	0.0193236	0.00987698	0.00131275	0.00991685	0.0111663	0.0823071	0.00177743	0.00545003	0.780149
P11310	ACADM	Mitochondria	Mitochondria	1	0	1	Mitochondria	C4	0	0	1	0	0	0	0	0	0	0	0
P11362	FGFR1	unknown	Secretory Pathway	0.0004257	0.999362	2.71401e-07	unknown	C4	0.0125749	0.477178	0.12022	0.0614488	0.00831647	0.0237029	0.0694706	0.087577	0.0110582	0.033907	0.0945459
P11387	TOP1	unknown	Presynapse	0.864852	0.115597	0.764878	unknown	C4	0.00147488	0.0551956	0.013906	0.0233891	0.000944707	0.00273476	0.00803573	0.874982	0.00127911	0.00683204	0.0112256
P11413	G6PD	unknown	Cytosol	0.99068	0.00922571	0.98154	Cytosol	C4	0.000153949	0.995085	0.00110988	0.000567299	7.53962e-05	0.00022996	0.000641325	0.000808475	0.000102085	0.000313016	0.000913887
P11441	UBL4A	unknown	Cytosol	0.0619588	0.930422	0.00431099	unknown	C4	0.0136073	0.506219	0.111927	0.0572299	0.00766118	0.0230993	0.0648085	0.08481	0.0102954	0.031568	0.0887744
P11498	PC	Mitochondria	Mitochondria	1	0	1	Mitochondria	C4	0	0	1	0	0	0	0	0	0	0	0
P11532	DMD	unknown	Presynapse	0.200186	0.67977	0.0641054	unknown	C4	0.00929674	0.400336	0.0817744	0.0417994	0.00556214	0.0288138	0.0472801	0.259756	0.00752184	0.0230637	0.0947956
P11586	MTHFD1	unknown	Cytosol	0.436804	0.404678	0.260039	unknown	C4	0.00611555	0.630031	0.0486818	0.0248857	0.00330728	0.0105803	0.0281327	0.191197	0.00447791	0.0137302	0.0388611
P11678	EPX	unknown	Secretory Pathway	8.32781e-06	0.999986	1.13475e-10	unknown	C4	0.0125829	0.477476	0.120296	0.0614871	0.00817229	0.0236601	0.069514	0.0876316	0.0110651	0.0339282	0.0941873
P11717	IGF2R	unknown	Presynapse	0.305569	0.619294	0.116332	unknown	C4	0.00779263	0.295702	0.0744993	0.0386419	0.00506112	0.0226046	0.0430502	0.359839	0.00685265	0.0210118	0.124944
P11766	ADH5	unknown	Cytosol	0.999634	0.000364091	0.99927	Cytosol	C4	5.19498e-06	0.999808	4.37999e-05	2.23872e-05	2.9755e-06	8.95005e-06	2.53098e-05	3.19064e-05	4.02877e-06	1.23531e-05	3.47994e-05
P11802	CDK4	unknown	Presynapse	0.0271867	0.954729	0.00123078	unknown	C4	0.0120599	0.455866	0.114851	0.0618438	0.00780243	0.0233286	0.0663679	0.110852	0.0105643	0.0323927	0.104071
P11908	PRPS2	unknown	Presynapse	0.896035	0.0772288	0.826835	unknown	C4	0.000972874	0.0368754	0.0092905	0.0298941	0.000631145	0.00182691	0.00536855	0.902803	0.000854579	0.00391005	0.00757316
P11940	PABPC1	unknown	Proteasome	0.0191123	0.956236	0.000836423	unknown	C4	0.0182383	0.456847	0.115043	0.0604035	0.00781615	0.022938	0.0664727	0.0975202	0.0296933	0.0324438	0.092584
P12004	PCNA	unknown	Cytosol	0.0544859	0.937393	0.00341121	unknown	C4	0.0149989	0.502074	0.112769	0.0576819	0.00767071	0.0240972	0.0651628	0.0821464	0.0103725	0.0318045	0.0912215
P12036	NEFH	unknown	Nucleus	0.940619	0.0593809	0.884764	unknown	C4	0.000747188	0.0283533	0.00714335	0.94427	0.000485285	0.00140468	0.00412786	0.00520372	0.000657065	0.00201472	0.00559251
P12074	COX6A1	unknown	Mitochondria	0.732162	0.132453	0.635185	unknown	C4	0.00166667	0.0632439	0.748096	0.00814426	0.00108308	0.00313333	0.144591	0.0116072	0.00146563	0.00449395	0.0124745
P12109	COL6A1	unknown	Nucleus	0.958865	0.0411325	0.919425	unknown	C4	0.000517569	0.01964	0.00494812	0.961394	0.000336151	0.000975271	0.00285932	0.00360456	0.000455142	0.00139557	0.00387387
P12110	COL6A2	unknown	Nucleus	0.962183	0.0378168	0.925796	unknown	C4	0.000475848	0.0180568	0.00454925	0.964508	0.000309054	0.000894859	0.00262883	0.00331399	0.000418453	0.00128307	0.00356159
P12111	COL6A3	unknown	Nucleus	0.940389	0.0596037	0.884338	unknown	C4	0.000749991	0.0284597	0.00717015	0.944053	0.000487105	0.00141773	0.00414335	0.00522324	0.00065953	0.00202227	0.00561349
P12235	SLC25A4	unknown	Mitochondria	0.866428	0.00603616	0.861198	unknown	C4	7.59529e-05	0.00288216	0.867154	0.000371151	4.93301e-05	0.00014279	0.127955	0.000528966	6.67917e-05	0.000204799	0.000568487
P12236	SLC25A6	unknown	Mitochondria	0.553638	0.149196	0.471037	unknown	C4	0.00187733	0.0712382	0.571585	0.00917373	0.00121951	0.00353006	0.307535	0.0130744	0.00165089	0.00506201	0.0140529
P12259	F5	unknown	Secretory Pathway	0.141596	0.858397	0.0200504	unknown	C4	0.0108012	0.409869	0.103263	0.0527814	0.00701517	0.0203074	0.0596715	0.0752282	0.0094984	0.0291243	0.22244
P12268	IMPDH2	unknown	Cytosol	0.404205	0.569181	0.174139	unknown	C4	0.00888731	0.675979	0.0684709	0.0350119	0.00465244	0.0143477	0.0395757	0.0728198	0.00629816	0.0193115	0.054646
P12270	TPR	unknown	Cytoskeleton	0.00215269	0.996366	7.82335e-06	unknown	C4	0.0146899	0.475747	0.11986	0.0612682	0.00814285	0.0250422	0.0692623	0.0873144	0.0110251	0.0338054	0.0938429
P12271	RLBP1	unknown	Presynapse	0.203653	0.77579	0.0456611	unknown	C4	0.0127436	0.372067	0.0933253	0.0477057	0.00634007	0.0231585	0.053929	0.271638	0.00858432	0.0263215	0.0841875
P12273	PIP	unknown	Cytosol	0.697358	0.299913	0.488211	unknown	C4	0.00412689	0.840562	0.0360919	0.0184483	0.0024525	0.00752769	0.0208485	0.0262825	0.00331862	0.0101757	0.0301657
P12277	CKB	Cytosol	Cytosol	1	0	1	Cytosol	C4	0	1	0	0	0	0	0	0	0	0	0
P12314	FCGR1A	unknown	Cytosol	0.999094	0.000905281	0.99819	Cytosol	C4	1.13998e-05	0.999527	0.000108903	5.56639e-05	7.39832e-06	2.17904e-05	6.29306e-05	7.93324e-05	1.00172e-05	3.0715e-05	8.5347e-05
P12318	FCGR2A	unknown	Secretory Pathway	0.00736351	0.985942	0.000103519	unknown	C4	0.0124062	0.47077	0.118606	0.0606267	0.00805752	0.0300144	0.0685377	0.0864009	0.0109097	0.0334517	0.10022
P12429	ANXA3	unknown	Secretory Pathway	0.0216243	0.965778	0.000740018	unknown	C4	0.0121526	0.46136	0.11618	0.0593965	0.00789274	0.0352115	0.067136	0.084634	0.0106866	0.0327676	0.112582
P12532	CKMT1A	unknown	Mitochondria	0.00214378	0.99514	1.04178e-05	unknown	C4	0.0145506	0.475175	0.121856	0.0612202	0.00814268	0.0235902	0.0691793	0.0876031	0.0110115	0.0337638	0.0939075
P12694	BCKDHA	Mitochondria	Mitochondria	1	0	1	Mitochondria	C4	0	0	1	0	0	0	0	0	0	0	0
P12814	ACTN1	Cytoskeleton	Cytoskeleton	1	0	1	Cytoskeleton	C4	1	0	0	0	0	0	0	0	0	0	0
P12821	ACE	unknown	Presynapse	0.34081	0.634723	0.12449	unknown	C4	0.00807397	0.305037	0.0763553	0.0390977	0.00518721	0.0224342	0.044123	0.396432	0.00702337	0.0215353	0.0747006
P12931	SRC	unknown	Cytosol	0.953298	0.0405839	0.91461	unknown	C4	0.000609954	0.972677	0.00488216	0.00249544	0.000332122	0.00116162	0.0028299	0.00929864	0.000449071	0.00137696	0.00388758
P12955	PEPD	unknown	Cytosol	0.99872	0.00127351	0.997448	Cytosol	C4	1.91543e-05	0.999328	0.000153203	7.83053e-05	1.04076e-05	3.10106e-05	8.85277e-05	0.000111601	1.40917e-05	4.32084e-05	0.000122888
P12956	XRCC6	unknown	Nucleus	0.167801	0.830805	0.0283911	unknown	C4	0.0118233	0.396695	0.0999435	0.218885	0.00678967	0.0196738	0.0577534	0.0728058	0.00919308	0.0281881	0.0782496
P13010	XRCC5	unknown	Nucleus	0.0533078	0.945337	0.00291396	unknown	C4	0.0132082	0.451382	0.113721	0.111435	0.00772568	0.0223842	0.0657151	0.0828433	0.0104604	0.032074	0.0890515
P13051	UNG	unknown	Mitochondria	8.47968e-05	0.999846	1.30917e-08	unknown	C4	0.012581	0.477408	0.120363	0.0614785	0.00817223	0.0236549	0.0695049	0.0876193	0.0110636	0.0339234	0.0942303
P13073	COX4I1	Mitochondria	Mitochondria	1	0	1	Mitochondria	C4	0	0	1	0	0	0	0	0	0	0	0
P13284	IFI30	Secretory Pathway	Secretory Pathway	1	0	1	Secretory Pathway	C4	0	0	0	0	0	0	0	0	0	0	1
P13473	LAMP2	unknown	Secretory Pathway	0.241515	0.71495	0.0688438	unknown	C4	0.0089962	0.341376	0.0860064	0.0439684	0.00584286	0.0273432	0.0496997	0.09575	0.00791111	0.0242573	0.308849
P13489	RNH1	Cytosol	Cytosol	1	0	1	Cytosol	C4	0	1	0	0	0	0	0	0	0	0	0
P13498	CYBA	unknown	Secretory Pathway	0.762026	0.220703	0.593844	unknown	C4	0.0027771	0.105382	0.02655	0.0135706	0.00180367	0.0201495	0.0153422	0.0216832	0.00244214	0.00748816	0.782812
P13521	SCG2	unknown	Cytosol	0.182448	0.80663	0.03528	unknown	C4	0.011066	0.567599	0.097038	0.0496042	0.00741168	0.0223786	0.0561092	0.0761332	0.00892557	0.0273679	0.0763667
P13591	NCAM1	Plasma Membrane	Plasma Membrane	1	0	1	Plasma Membrane	C4	0	0	0	0	0	1	0	0	0	0	0
P13598	ICAM2	unknown	Nucleus	2.36086e-05	0.999976	5.58813e-10	unknown	C4	0.0125827	0.477471	0.120294	0.0615101	0.00817221	0.0236549	0.0695133	0.0876308	0.011065	0.0339279	0.094178
P13611	VCAN	unknown	Presynapse	0.0389239	0.951252	0.00189745	unknown	C4	0.0172087	0.456704	0.114435	0.0587485	0.00777412	0.0227374	0.0661263	0.122285	0.0109779	0.0322747	0.0907288
P13637	ATP1A3	unknown	Cytosol	0.441794	0.250134	0.331286	unknown	C4	0.00335406	0.561229	0.0300904	0.0153804	0.00204435	0.0115077	0.0173895	0.321213	0.0027678	0.00848672	0.0265373
P13639	EEF2	unknown	Proteasome	0.179224	0.734058	0.0476633	unknown	C4	0.0142729	0.350501	0.0883556	0.0477437	0.00599967	0.0174592	0.051028	0.141428	0.187347	0.0249056	0.0709589
P13667	PDIA4	Secretory Pathway	Secretory Pathway	1	0	1	Secretory Pathway	C4	0	0	0	0	0	0	0	0	0	0	1
P13674	P4HA1	Secretory Pathway	Secretory Pathway	1	0	1	Secretory Pathway	C4	0	0	0	0	0	0	0	0	0	0	1
P13693	TPT1	unknown	Cytosol	0.972161	0.0274544	0.945471	unknown	C4	0.000571896	0.98527	0.00330387	0.00168825	0.000224371	0.000691758	0.00190849	0.00240591	0.00030379	0.000931491	0.00269993
P13716	ALAD	unknown	Cytosol	0.998994	0.000997685	0.997997	Cytosol	C4	1.71823e-05	0.99947	0.000120036	6.13456e-05	8.15348e-06	2.50384e-05	6.9354e-05	8.743e-05	1.10396e-05	3.38501e-05	9.63201e-05
P13726	F3	unknown	Presynapse	0.52521	0.445281	0.291344	unknown	C4	0.00567113	0.215208	0.053566	0.0273811	0.00363902	0.026091	0.030954	0.564231	0.00492715	0.0151078	0.0532232
P13747	HLA-E	unknown	Cytosol	0.0389797	0.952622	0.00184676	unknown	C4	0.0125903	0.49384	0.114598	0.0586067	0.00778622	0.0249649	0.0662215	0.083481	0.010541	0.0323212	0.0950494
P13762	HLA-DRB4	unknown	Secretory Pathway	0.000974304	0.999006	9.68013e-07	unknown	C4	0.0125705	0.477008	0.120178	0.0614269	0.00816428	0.0236511	0.0694459	0.0875458	0.0110543	0.033895	0.0950609
P13796	LCP1	unknown	Cytosol	0.957288	0.0423022	0.916793	unknown	C4	0.000601616	0.977487	0.00508888	0.00260116	0.000345711	0.00110105	0.00294063	0.00370706	0.000468085	0.00143526	0.00422396
P13797	PLS3	Cytosol	Cytosol	1	0	1	Cytosol	C4	0	1	0	0	0	0	0	0	0	0	0
P13798	APEH	Cytosol	Cytosol	1	0	1	Cytosol	C4	0	1	0	0	0	0	0	0	0	0	0
P13804	ETFA	Mitochondria	Mitochondria	1	0	1	Mitochondria	C4	0	0	1	0	0	0	0	0	0	0	0
P13807	GYS1	Cytoskeleton	Cytoskeleton	1	0	1	Cytoskeleton	C4	1	0	0	0	0	0	0	0	0	0	0
P13861	PRKAR2A	unknown	Cytosol	0.876775	0.122519	0.769353	unknown	C4	0.00174637	0.935276	0.0147392	0.00754188	0.00100705	0.00309578	0.00851691	0.0107393	0.00135571	0.00415691	0.0118253
P13929	ENO3	unknown	Mitochondria	0.0256238	0.973415	0.000681211	unknown	C4	0.0122485	0.464788	0.142723	0.0598537	0.00795569	0.0230382	0.0676669	0.0853031	0.0107711	0.0330267	0.0926251
P13984	GTF2F2	unknown	Plasma Membrane	0.00159337	0.996925	4.89976e-06	unknown	C4	0.0125455	0.476014	0.119927	0.0627	0.00820499	0.025176	0.0693015	0.0873634	0.0110312	0.0338243	0.093912
P13987	CD59	unknown	Presynapse	0.315208	0.585518	0.130648	unknown	C4	0.00760536	0.280837	0.0704361	0.0360026	0.00478509	0.0394824	0.0407023	0.366519	0.00647891	0.0198659	0.127285
P14136	GFAP	unknown	Cytosol	0.0104625	0.978846	0.000221323	unknown	C4	0.016239	0.477844	0.117871	0.0601923	0.00800021	0.0238843	0.0680444	0.0857791	0.0108313	0.033211	0.0981037
P14174	MIF	unknown	Cytosol	0.998886	0.00110572	0.997781	Cytosol	C4	1.77134e-05	0.999414	0.000133046	6.79884e-05	9.03638e-06	2.80176e-05	7.6864e-05	9.68972e-05	1.22351e-05	3.75156e-05	0.00010694
P14207	FOLR2	unknown	Secretory Pathway	0.957194	0.0426077	0.91641	unknown	C4	0.000536132	0.0203444	0.00512559	0.00261986	0.000348207	0.00120251	0.00296187	0.00373727	0.000471466	0.00144562	0.961207
P14209	CD99	unknown	Plasma Membrane	0.215962	0.704303	0.0638593	unknown	C4	0.00886222	0.336292	0.0847256	0.0433062	0.00575584	0.232622	0.0489596	0.0645484	0.0077933	0.0238961	0.143239
P14314	PRKCSH	Secretory Pathway	Secretory Pathway	1	0	1	Secretory Pathway	C4	0	0	0	0	0	0	0	0	0	0	1
P14317	HCLS1	unknown	Proteasome	0.0617173	0.931401	0.00423375	unknown	C4	0.016994	0.444728	0.1121	0.0574095	0.00761232	0.0222046	0.0647463	0.0816221	0.0720235	0.0316012	0.0889587
P14324	FDPS	unknown	Cytosol	0.998877	0.00111659	0.997762	Cytosol	C4	1.68202e-05	0.99941	0.00013433	6.86571e-05	9.12526e-06	2.73157e-05	7.762e-05	9.78503e-05	1.23554e-05	3.78846e-05	0.000107713
P14384	CPM	Plasma Membrane	Plasma Membrane	1	0	1	Plasma Membrane	C4	0	0	0	0	0	1	0	0	0	0	0
P14406	COX7A2	unknown	Mitochondria	0.789372	0.0455703	0.7534	unknown	C4	0.00057341	0.021759	0.794854	0.00280203	0.000372523	0.0010783	0.168225	0.00399346	0.000504248	0.00154614	0.00429182
P14415	ATP1B2	unknown	Presynapse	0.532881	0.229388	0.410645	unknown	C4	0.00288647	0.109529	0.0275947	0.0141046	0.00187465	0.0398324	0.0159459	0.552983	0.00253824	0.00778283	0.224929
P14543	NID1	unknown	Nucleus	0.997937	0.00206322	0.995878	Nucleus	C4	2.59614e-05	0.00098515	0.000248199	0.998064	1.68615e-05	4.88062e-05	0.000143425	0.000180806	2.28301e-05	7.00023e-05	0.000194314
P14550	AKR1A1	unknown	Cytosol	0.993368	0.00654929	0.986862	Cytosol	C4	0.000117889	0.996495	0.000788157	0.000402725	5.35236e-05	0.000165482	0.000455274	0.000573933	7.24697e-05	0.000222209	0.000653124
P14618	PKM	unknown	Cytosol	0.993437	0.00649363	0.986986	Cytosol	C4	0.00011984	0.996537	0.000781439	0.000399299	5.30687e-05	0.000164554	0.000451405	0.000569056	7.18538e-05	0.00022032	0.000631937
P14621	ACYP2	unknown	Cytosol	0.998859	0.00113024	0.99773	Cytosol	C4	2.05839e-05	0.999398	0.000135992	6.94965e-05	9.23681e-06	2.86622e-05	7.85689e-05	9.90465e-05	1.25065e-05	3.83477e-05	0.000109206
P14625	HSP90B1	Secretory Pathway	Secretory Pathway	1	0	1	Secretory Pathway	C4	0	0	0	0	0	0	0	0	0	0	1
P14649	MYL6B	unknown	Presynapse	0.0540556	0.938837	0.00330619	unknown	C4	0.0175399	0.44836	0.113002	0.0579858	0.00767657	0.0222761	0.0652632	0.136329	0.0103904	0.0318535	0.0893239
P14735	IDE	unknown	Cytosol	0.935021	0.0645046	0.874708	unknown	C4	0.000944805	0.965821	0.00777172	0.00396682	0.0005272	0.00163488	0.00448404	0.00565272	0.000713761	0.00218856	0.00629425
P14780	MMP9	unknown	Cytosol	0.163322	0.83036	0.0277059	unknown	C4	0.0106733	0.559805	0.0998903	0.0510578	0.00678604	0.0198513	0.0577225	0.0727668	0.00918816	0.028173	0.0840861
P14854	COX6B1	unknown	Postsynapse	0.993152	0.00656656	0.98663	Postsynapse	C4	8.26273e-05	0.00313542	0.00107171	0.000403765	5.36671e-05	0.000155335	0.993608	0.000575447	7.26608e-05	0.000222795	0.00061844
P14866	HNRNPL	unknown	Nucleus	0.660579	0.339347	0.436413	unknown	C4	0.0042745	0.162032	0.0408225	0.681445	0.00277328	0.00809648	0.0235897	0.029738	0.00375497	0.0115136	0.0319598
P14867	GABRA1	unknown	Postsynapse	0.376404	0.62037	0.142894	unknown	C4	0.00791086	0.296216	0.0775517	0.0381453	0.0052668	0.0146762	0.419529	0.0543648	0.00686456	0.0210483	0.0584266
P14868	DARS1	unknown	Presynapse	0.162212	0.829271	0.0276942	unknown	C4	0.0115786	0.396596	0.0997595	0.0522828	0.00677715	0.0204376	0.0576467	0.234883	0.00923982	0.0281361	0.0826625
P14923	JUP	unknown	Postsynapse	0.00582365	0.987828	7.08853e-05	unknown	C4	0.0124715	0.472557	0.1198	0.0607402	0.00820257	0.02483	0.0744925	0.0865671	0.0109306	0.0335157	0.0958935
P14927	UQCRB	Postsynapse	Postsynapse	1	0	1	Postsynapse	C4	0	0	0	0	0	0	1	0	0	0	0
P15056	BRAF	unknown	Cytosol	0.425108	0.569734	0.182909	unknown	C4	0.00824398	0.697146	0.0685391	0.0350336	0.00467258	0.0144524	0.0399008	0.0521502	0.00630426	0.0193303	0.0542266
P15104	GLUL	unknown	Proteasome	0.00582284	0.991536	4.92857e-05	unknown	C4	0.0143599	0.473441	0.11934	0.0609684	0.00810323	0.0235156	0.0689266	0.0868911	0.0167945	0.0336415	0.0940191
P15121	AKR1B1	unknown	Cytosol	0.99934	0.000654879	0.998686	Cytosol	C4	1.04765e-05	0.999653	7.8783e-05	4.02672e-05	5.35194e-06	1.63097e-05	4.55239e-05	5.73889e-05	7.24641e-06	2.22192e-05	6.33472e-05
P15144	ANPEP	unknown	Secretory Pathway	0.00597509	0.993188	4.07037e-05	unknown	C4	0.0124973	0.474229	0.119478	0.0613354	0.00811684	0.0240632	0.0690429	0.087036	0.0109899	0.0336975	0.0995137
P15151	PVR	unknown	Secretory Pathway	0.0173411	0.967845	0.000557607	unknown	C4	0.0121785	0.462129	0.116429	0.0596435	0.00790968	0.0375708	0.0672799	0.0848197	0.0107095	0.0328377	0.108493
P15153	RAC2	unknown	Secretory Pathway	0.0733342	0.918807	0.00595424	unknown	C4	0.0115622	0.438714	0.11053	0.0566962	0.00750886	0.0246639	0.0638708	0.0852458	0.0101668	0.0311739	0.159868
P15170	GSPT1	unknown	Cytosol	0.974692	0.025071	0.950255	Cytosol	C4	0.00043542	0.986663	0.00301679	0.0015422	0.000205006	0.000625768	0.00174281	0.00219704	0.000277417	0.000850626	0.00244416
P15259	PGAM2	unknown	Cytosol	0.999373	0.000623403	0.99875	Cytosol	C4	9.78113e-06	0.999671	7.49968e-05	3.83318e-05	5.0947e-06	1.54599e-05	4.33358e-05	5.46306e-05	6.89812e-06	2.11512e-05	5.95531e-05
P15260	IFNGR1	unknown	Secretory Pathway	0.0124138	0.986765	0.0001643	unknown	C4	0.0124575	0.471179	0.118705	0.0608019	0.00806477	0.0239772	0.0685949	0.0864738	0.0109188	0.0334796	0.105347
P15289	ARSA	Secretory Pathway	Secretory Pathway	1	0	1	Secretory Pathway	C4	0	0	0	0	0	0	0	0	0	0	1
P15311	EZR	unknown	Cytosol	0.174049	0.818927	0.0315156	unknown	C4	0.0147344	0.565072	0.0985284	0.0505079	0.00669832	0.0199217	0.0569277	0.0718165	0.00907948	0.0277851	0.0789289
P15336	ATF2	unknown	Cytosol	0.678362	0.319777	0.461437	unknown	C4	0.0042736	0.83105	0.0384771	0.0196625	0.00261336	0.0081196	0.0222293	0.028023	0.00353842	0.0108496	0.031164
P15374	UCHL3	unknown	Cytosol	0.992746	0.00714674	0.985651	Cytosol	C4	0.000151644	0.996159	0.000860311	0.00043947	5.84063e-05	0.000182856	0.000496805	0.000626289	7.90805e-05	0.000242479	0.000703938
P15498	VAV1	unknown	Secretory Pathway	0.423332	0.576666	0.179211	unknown	C4	0.00725617	0.275348	0.0693713	0.035458	0.00471275	0.0136436	0.0400869	0.0505349	0.00638096	0.0195655	0.477642
P15529	CD46	Plasma Membrane	Plasma Membrane	1	0	1	Plasma Membrane	C4	0	0	0	0	0	1	0	0	0	0	0
P15531	NME1	unknown	Cytosol	0.997331	0.00264501	0.994694	Cytosol	C4	4.46518e-05	0.998594	0.000318285	0.000162637	2.16161e-05	6.61898e-05	0.000183868	0.000231789	2.92677e-05	8.97416e-05	0.000257546
P15586	GNS	Secretory Pathway	Secretory Pathway	1	0	1	Secretory Pathway	C4	0	0	0	0	0	0	0	0	0	0	1
P15735	PHKG2	unknown	Secretory Pathway	0.00233318	0.996859	7.32927e-06	unknown	C4	0.0125742	0.475982	0.119921	0.0620424	0.00814702	0.0236086	0.0692966	0.0873576	0.0110305	0.0338221	0.0962175
P15848	ARSB	Secretory Pathway	Secretory Pathway	1	0	1	Secretory Pathway	C4	0	0	0	0	0	0	0	0	0	0	1
P15880	RPS2	Ribosome	Ribosome	1	0	1	Ribosome	C4	0	0	0	0	0	0	0	0	0	1	0
P15882	CHN1	unknown	Cytosol	0.00140441	0.99596	5.67388e-06	unknown	C4	0.0134304	0.476958	0.119815	0.0612774	0.00823554	0.023792	0.0692789	0.0872918	0.0110206	0.0337916	0.0951093
P15884	TCF4	unknown	Cytosol	0.039569	0.954324	0.00180734	unknown	C4	0.0144938	0.495242	0.114816	0.0587463	0.00798268	0.0237363	0.0663398	0.0836314	0.0105599	0.032379	0.0920737
P15924	DSP	unknown	Cytosol	0.086461	0.910668	0.00772371	unknown	C4	0.012323	0.521289	0.109741	0.0560328	0.00748637	0.0221479	0.0633051	0.0798048	0.0100768	0.0308978	0.0868958
P15927	RPA2	unknown	Cytosol	0.115561	0.874883	0.0144587	unknown	C4	0.017889	0.533302	0.10526	0.0538851	0.00715485	0.0213481	0.0608175	0.0766707	0.00969266	0.0296836	0.084296
P15954	COX7C	unknown	Mitochondria	0.51583	0.178975	0.42351	unknown	C4	0.00225204	0.0854573	0.537361	0.0110048	0.00146266	0.00423839	0.317629	0.0156841	0.0019804	0.00607238	0.0168583
P16035	TIMP2	unknown	Cytosol	0.152788	0.836817	0.0249324	unknown	C4	0.0109538	0.552353	0.100667	0.051494	0.00716349	0.0221408	0.0581726	0.0738217	0.0092596	0.0283921	0.0855817
P16070	CD44	Plasma Membrane	Plasma Membrane	1	0	1	Plasma Membrane	C4	0	0	0	0	0	1	0	0	0	0	0
P16104	H2AX	unknown	Postsynapse	5.87122e-06	0.999994	3.44962e-11	unknown	C4	0.0125829	0.477479	0.120296	0.0614876	0.00817236	0.0236552	0.0695204	0.0876323	0.0110652	0.0339285	0.0941797
P16112	ACAN	unknown	Presynapse	0.159247	0.831251	0.0268727	unknown	C4	0.0149363	0.397988	0.0999973	0.0513976	0.00679393	0.0203002	0.0577844	0.232092	0.00927431	0.0282033	0.0812334
P16144	ITGB4	unknown	Presynapse	0.274213	0.690333	0.0849149	unknown	C4	0.00901664	0.336389	0.083045	0.0424622	0.00564168	0.0258069	0.0479885	0.334709	0.00763871	0.0234221	0.0838799
P16150	SPN	unknown	Cytosol	0.998675	0.00131597	0.997361	Cytosol	C4	1.87749e-05	0.999303	0.000158316	8.09161e-05	1.07546e-05	3.48178e-05	9.14793e-05	0.000115322	1.45615e-05	4.4649e-05	0.000126993
P16152	CBR1	unknown	Cytosol	0.998844	0.00114034	0.997705	Cytosol	C4	2.25641e-05	0.999389	0.000137208	7.01171e-05	9.31929e-06	2.95926e-05	7.92704e-05	9.99309e-05	1.26181e-05	3.86901e-05	0.000112039
P16157	ANK1	unknown	Postsynapse	0.306251	0.693739	0.0937926	unknown	C4	0.00873035	0.331248	0.0834583	0.0426572	0.00567359	0.0164114	0.354476	0.0607943	0.00767641	0.0235377	0.0653365
P16219	ACADS	unknown	Mitochondria	0.0232427	0.975676	0.000565347	unknown	C4	0.0127864	0.465868	0.140614	0.0599928	0.00797365	0.0236159	0.0678241	0.0855013	0.0107961	0.0331034	0.0919246
P16220	CREB1	unknown	Nucleus	0.000444334	0.999067	4.14482e-07	unknown	C4	0.0125713	0.477037	0.120185	0.061875	0.00817248	0.0240735	0.0694501	0.0875511	0.0110549	0.033897	0.094133
P16278	GLB1	unknown	Cytosol	0.612127	0.384198	0.376949	unknown	C4	0.00569424	0.795574	0.0462213	0.0236314	0.00314029	0.0095547	0.0267075	0.0336684	0.00425125	0.0130353	0.0385213
P16284	PECAM1	unknown	Secretory Pathway	0.538302	0.399374	0.323318	unknown	C4	0.00502532	0.190694	0.0480436	0.0245567	0.00326385	0.0710937	0.0277625	0.0356755	0.00441918	0.0135502	0.575915
P16298	PPP3CB	unknown	Cytosol	0.843983	0.155127	0.713059	unknown	C4	0.00208817	0.918053	0.0186773	0.00953924	0.00126776	0.00385566	0.0107836	0.0135942	0.00171652	0.00526324	0.0151611
P16333	NCK1	unknown	Secretory Pathway	0.00312117	0.993603	1.99672e-05	unknown	C4	0.0131552	0.47574	0.119545	0.0611463	0.0083035	0.0245547	0.0690778	0.0870725	0.0109945	0.0337116	0.0966989
P16383	GCFC2	unknown	Cytosol	0.012027	0.987797	0.000146766	unknown	C4	0.0124294	0.483682	0.118829	0.0607376	0.00807267	0.0234502	0.0686667	0.0865635	0.0109302	0.0335146	0.0931235
P16389	KCNA2	unknown	Plasma Membrane	0.0232479	0.919236	0.00187759	unknown	C4	0.0124144	0.460908	0.110581	0.056522	0.00751659	0.0449928	0.0639454	0.0919448	0.0101716	0.0311885	0.109814
P16401	H1-5	unknown	Nucleus	0.38341	0.616588	0.147004	unknown	C4	0.0077596	0.29441	0.0741738	0.421323	0.00503901	0.0145857	0.0428621	0.0540334	0.00682272	0.02092	0.0580705
P16435	POR	Secretory Pathway	Secretory Pathway	1	0	1	Secretory Pathway	C4	0	0	0	0	0	0	0	0	0	0	1
P16452	EPB42	unknown	Nucleus	0.000137933	0.999862	1.90256e-08	unknown	C4	0.0125812	0.477416	0.120281	0.0616174	0.00817128	0.0236521	0.0695054	0.0876208	0.0110637	0.033924	0.0941672
P16455	MGMT	unknown	Secretory Pathway	0.00764692	0.990971	6.90406e-05	unknown	C4	0.0124702	0.473171	0.119211	0.0613115	0.00811875	0.0244238	0.0688873	0.0868416	0.0109654	0.0336223	0.100977
P16519	PCSK2	unknown	Cytosol	0.845008	0.15149	0.716998	unknown	C4	0.00218929	0.917342	0.0182258	0.00931547	0.00130281	0.00382907	0.0106434	0.015974	0.00167628	0.00513986	0.0143626
P16591	FER	unknown	Secretory Pathway	0.00309257	0.994929	1.56814e-05	unknown	C4	0.0131253	0.475799	0.119689	0.0614003	0.00813422	0.0239389	0.0691625	0.0871906	0.0110092	0.0337566	0.0967952
P16615	ATP2A2	Secretory Pathway	Secretory Pathway	1	0	1	Secretory Pathway	C4	0	0	0	0	0	0	0	0	0	0	1
P16870	CPE	unknown	Cytosol	0.228433	0.768495	0.0528834	unknown	C4	0.0103479	0.595375	0.0924505	0.0473037	0.00638554	0.0194701	0.053423	0.0674645	0.0085036	0.026074	0.0732018
P16885	PLCG2	unknown	Secretory Pathway	0.0137456	0.983326	0.000229189	unknown	C4	0.0123732	0.469522	0.118291	0.0604628	0.00803614	0.0261882	0.0683559	0.0861717	0.0108808	0.033363	0.106356
P16930	FAH	Cytosol	Cytosol	1	0	1	Cytosol	C4	0	1	0	0	0	0	0	0	0	0	0
P16949	STMN1	unknown	Cytosol	0.996042	0.00391087	0.992147	Cytosol	C4	6.90519e-05	0.997909	0.00047092	0.000240472	3.19612e-05	0.00010104	0.000271864	0.000342721	4.32749e-05	0.000132691	0.000386716
P16989	YBX3	unknown	Nucleus	0.755427	0.244572	0.57067	unknown	C4	0.00307854	0.116779	0.0294213	0.770465	0.00199874	0.00578545	0.0170014	0.0214326	0.00270626	0.00829801	0.0230339
P17050	NAGA	Secretory Pathway	Secretory Pathway	1	0	1	Secretory Pathway	C4	0	0	0	0	0	0	0	0	0	0	1
P17081	RHOQ	unknown	Postsynapse	6.54628e-07	0.999999	4.28899e-13	unknown	C4	0.012583	0.477482	0.120297	0.0614879	0.0081724	0.0236554	0.0695156	0.0876328	0.0110653	0.0339287	0.0941802
P17096	HMGA1	Nucleus	Nucleus	1	0	1	Nucleus	C4	0	0	0	1	0	0	0	0	0	0	0
P17152	TMEM11	unknown	Mitochondria	0.611355	0.15873	0.514314	unknown	C4	0.0019973	0.0757908	0.63045	0.00976	0.00129721	0.00375722	0.240947	0.01391	0.00175639	0.0053855	0.0149493
P17174	GOT1	Cytosol	Cytosol	1	0	1	Cytosol	C4	0	1	0	0	0	0	0	0	0	0	0
P17213	BPI	unknown	Cytosol	0.14535	0.848333	0.0220449	unknown	C4	0.0147232	0.550414	0.10217	0.0521624	0.00693292	0.0207253	0.0589718	0.0743418	0.0093872	0.0287828	0.0813887
P17252	PRKCA	unknown	Presynapse	0.0660239	0.876814	0.00813322	unknown	C4	0.0113528	0.467528	0.105478	0.0539301	0.00717107	0.0269429	0.0609833	0.142862	0.00970218	0.0297491	0.0843004
P17301	ITGA2	unknown	Cytosol	0.981153	0.0187082	0.962797	Cytosol	C4	0.000240206	0.990086	0.00225061	0.00115033	0.000152891	0.000515698	0.0013005	0.00163946	0.000207012	0.000634746	0.00182299
P17302	GJA1	unknown	Presynapse	0.347405	0.59661	0.14014	unknown	C4	0.00759106	0.318605	0.0717705	0.0366844	0.00487782	0.026523	0.0414733	0.399688	0.00660164	0.0202422	0.065944
P17405	SMPD1	unknown	Secretory Pathway	0.0147547	0.976354	0.000348892	unknown	C4	0.013085	0.471817	0.117453	0.0601385	0.0081078	0.0249211	0.0678728	0.0859669	0.0108036	0.0331264	0.106708
P17480	UBTF	unknown	Nucleus	0.0446966	0.955279	0.00199888	unknown	C4	0.0120206	0.456129	0.114917	0.103435	0.00780693	0.0226215	0.0664062	0.0837138	0.0105704	0.0324114	0.0899684
P17540	CKMT2	unknown	Cytosol	0.416436	0.57521	0.176898	unknown	C4	0.00757428	0.691089	0.0691966	0.0353991	0.00470217	0.0144533	0.0399924	0.0559301	0.00636485	0.0195161	0.0557822
P17568	NDUFB7	unknown	Mitochondria	0.856675	0.0158314	0.843113	unknown	C4	0.000199206	0.00755921	0.858579	0.000973441	0.000129389	0.000374544	0.128594	0.00138735	0.000175179	0.000537139	0.00149101
P17600	SYN1	unknown	Cytosol	0.817446	0.171745	0.677054	unknown	C4	0.00241472	0.899451	0.0206618	0.0105603	0.00141111	0.00471131	0.0120256	0.0247549	0.0019004	0.00582708	0.0162814
P17612	PRKACA	unknown	Cytosol	0.881358	0.112597	0.78212	unknown	C4	0.0015996	0.935121	0.0135453	0.00692457	0.0010167	0.00313521	0.00783235	0.0147252	0.00124592	0.00382027	0.0110337
P17655	CAPN2	unknown	Cytosol	0.996436	0.00352496	0.992924	Cytosol	C4	6.30717e-05	0.99812	0.000424073	0.000216745	2.88074e-05	8.91704e-05	0.000245038	0.000308902	3.90046e-05	0.000119597	0.000346083
P17658	KCNA6	unknown	Secretory Pathway	0.0149254	0.979491	0.000306109	unknown	C4	0.0123484	0.467691	0.117881	0.0602294	0.00809806	0.0247106	0.0719608	0.0858356	0.0108383	0.0332328	0.107174
P17661	DES	unknown	Cytosol	0.00622132	0.989856	6.31069e-05	unknown	C4	0.0133495	0.47886	0.119741	0.0608656	0.00815517	0.0240771	0.0695589	0.0875227	0.010953	0.0335845	0.0933325
P17677	GAP43	unknown	Cytosol	0.620974	0.376169	0.387383	unknown	C4	0.00525792	0.800588	0.0452524	0.0231591	0.00309952	0.00970508	0.0261494	0.0329815	0.00416241	0.0127629	0.0368819
P17693	HLA-G	unknown	Secretory Pathway	0.0023527	0.996314	8.67299e-06	unknown	C4	0.0130485	0.475722	0.119858	0.0614953	0.00825206	0.0240419	0.0692587	0.0873098	0.0110245	0.0338036	0.0961857
P17706	PTPN2	unknown	Cytosol	0.450243	0.527597	0.212696	unknown	C4	0.00691028	0.702161	0.0634689	0.03245	0.00433286	0.0145392	0.0366884	0.064833	0.005838	0.0179007	0.0508773
P17812	CTPS1	unknown	Cytosol	0.180958	0.814473	0.0335725	unknown	C4	0.0118268	0.569854	0.0979848	0.0500879	0.00688039	0.0202882	0.0568638	0.0722077	0.00901236	0.027634	0.0773601
P17813	ENG	unknown	Cytosol	0.999878	0.000122208	0.999756	Cytosol	C4	1.53867e-06	0.999936	1.47013e-05	7.51434e-06	9.98735e-07	2.90437e-06	8.4953e-06	1.07095e-05	1.35227e-06	4.14636e-06	1.15119e-05
P17844	DDX5	Nucleus	Nucleus	1	0	1	Nucleus	C4	0	0	0	1	0	0	0	0	0	0	0
P17858	PFKL	unknown	Cytosol	0.343638	0.415153	0.200976	unknown	C4	0.00575499	0.541866	0.0499417	0.0255367	0.00339281	0.0112159	0.0288599	0.273903	0.0045939	0.0140856	0.0408494
P17900	GM2A	unknown	Cytosol	0.959744	0.0398327	0.921515	unknown	C4	0.000729506	0.978764	0.00479258	0.00244928	0.000325539	0.00102621	0.00276897	0.00349065	0.000440759	0.00135147	0.00386119
P17931	LGALS3	unknown	Cytosol	0.0517929	0.937113	0.00325711	unknown	C4	0.0121378	0.499248	0.112732	0.0579968	0.00765899	0.024255	0.0651434	0.0852833	0.0103694	0.031795	0.0933804
P17948	FLT1	unknown	Nucleus	0.00267117	0.994896	1.36329e-05	unknown	C4	0.0133478	0.475045	0.119683	0.0638453	0.0081307	0.0248584	0.0691602	0.0871856	0.0110088	0.0337555	0.0939792
P17980	PSMC3	unknown	Presynapse	0.381136	0.591998	0.155504	unknown	C4	0.0129691	0.282669	0.0712176	0.0371977	0.00483809	0.014059	0.0411527	0.433015	0.0259395	0.0200857	0.0568566
P17987	TCP1	unknown	Presynapse	0.483603	0.445717	0.268053	unknown	C4	0.00985809	0.212823	0.0536271	0.0282915	0.00364263	0.0105952	0.030984	0.522662	0.0695448	0.0151226	0.0428493
P18031	PTPN1	unknown	Secretory Pathway	0.0113142	0.981618	0.000207974	unknown	C4	0.0125743	0.468705	0.118086	0.0604372	0.00802802	0.0299722	0.0682372	0.0860298	0.0108619	0.033305	0.103763
P18077	RPL35A	Ribosome	Ribosome	1	0	1	Ribosome	C4	0	0	0	0	0	0	0	0	0	1	0
P18084	ITGB5	Plasma Membrane	Plasma Membrane	1	0	1	Plasma Membrane	C4	0	0	0	0	0	1	0	0	0	0	0
P18085	ARF4	unknown	Cytosol	0.858079	0.141164	0.73695	unknown	C4	0.0020502	0.925483	0.016982	0.00869101	0.00115835	0.00350236	0.009813	0.0123821	0.00156201	0.0047895	0.013587
P18124	RPL7	Ribosome	Ribosome	1	0	1	Ribosome	C4	0	0	0	0	0	0	0	0	0	1	0
P18206	VCL	unknown	Cytosol	0.795087	0.201756	0.634673	unknown	C4	0.00454987	0.891422	0.0242725	0.0124071	0.00164889	0.00520504	0.0140251	0.0176805	0.00223249	0.00684532	0.0197114
P18428	LBP	unknown	Secretory Pathway	0.383067	0.607016	0.150539	unknown	C4	0.00763806	0.289839	0.0730223	0.0374206	0.00496078	0.015093	0.0421967	0.0622818	0.00671679	0.0205952	0.440236
P18433	PTPRA	unknown	Presynapse	0.375628	0.537224	0.173832	unknown	C4	0.00689152	0.336768	0.0646265	0.0330484	0.00439044	0.0163298	0.0373467	0.422707	0.00594453	0.0182273	0.0537202
P18505	GABRB1	unknown	Postsynapse	0.0688922	0.928213	0.00494554	unknown	C4	0.0128684	0.443222	0.112956	0.0570744	0.00778927	0.0220683	0.133417	0.0813429	0.0102709	0.0314931	0.0874979
P18507	GABRG2	Postsynapse	Postsynapse	1	0	1	Postsynapse	C4	0	0	0	0	0	0	1	0	0	0	0
P18509	ADCYAP1	unknown	Secretory Pathway	0.00276143	0.996817	8.7892e-06	unknown	C4	0.0126121	0.476151	0.119915	0.0613369	0.00814642	0.0236989	0.0692937	0.0873539	0.01103	0.0338207	0.0966419
P18583	SON	unknown	Nucleus	0.237281	0.762665	0.056315	unknown	C4	0.00959659	0.364159	0.0917464	0.284175	0.00623281	0.0180417	0.0530705	0.0668345	0.00843909	0.0258762	0.071828
P18615	NELFE	unknown	Secretory Pathway	0.000787895	0.998967	8.14223e-07	unknown	C4	0.0125719	0.476989	0.120175	0.0616042	0.00816409	0.0236518	0.0694838	0.0875423	0.0110538	0.0338936	0.0948708
P18621	RPL17	Ribosome	Ribosome	1	0	1	Ribosome	C4	0	0	0	0	0	0	0	0	0	1	0
P18669	PGAM1	unknown	Cytosol	0.994852	0.00508564	0.989793	Cytosol	C4	9.13018e-05	0.997281	0.000611957	0.000312728	4.15619e-05	0.000128084	0.000353528	0.000445669	5.6274e-05	0.000172549	0.000505584
P18754	RCC1	Nucleus	Nucleus	1	0	1	Nucleus	C4	0	0	0	1	0	0	0	0	0	0	0
P18859	ATP5PF	Mitochondria	Mitochondria	1	0	1	Mitochondria	C4	0	0	1	0	0	0	0	0	0	0	0
P18887	XRCC1	unknown	Nucleus	0.000193656	0.999806	3.75028e-08	unknown	C4	0.0125805	0.47739	0.120274	0.0616697	0.00817082	0.0236508	0.0695015	0.0876159	0.0110631	0.0339221	0.094162
P19021	PAM	unknown	Cytosol	0.822864	0.176261	0.677826	unknown	C4	0.00247544	0.907026	0.0212051	0.0108456	0.00147148	0.00440996	0.0122529	0.0154867	0.00195037	0.00598029	0.0168966
P19022	CDH2	Plasma Membrane	Plasma Membrane	1	0	1	Plasma Membrane	C4	0	0	0	0	0	1	0	0	0	0	0
P19075	TSPAN8	unknown	Secretory Pathway	0.00315181	0.994454	1.74811e-05	unknown	C4	0.0125274	0.475685	0.119635	0.0612869	0.00813744	0.0248977	0.0691294	0.0871469	0.0110039	0.0337405	0.0968097
P19086	GNAZ	unknown	Cytosol	0.887614	0.108389	0.791407	unknown	C4	0.00142535	0.939368	0.0130396	0.00666462	0.000940106	0.00349879	0.00759231	0.0121714	0.00119935	0.0036775	0.0104229
P19174	PLCG1	Cytosol	Cytosol	1	0	1	Cytosol	C4	0	1	0	0	0	0	0	0	0	0	0
P19256	CD58	unknown	Cytosol	0.960456	0.0392848	0.922725	unknown	C4	0.00050281	0.979214	0.00472587	0.00241554	0.000321051	0.00106851	0.00273088	0.00344264	0.000434697	0.00133288	0.00381118
P19320	VCAM1	unknown	Secretory Pathway	0.0427021	0.956882	0.00184124	unknown	C4	0.0120404	0.456894	0.11511	0.0590308	0.00782002	0.0228576	0.0665176	0.0838543	0.0105881	0.0324657	0.132821
P19338	NCL	unknown	Cytoskeleton	0.006318	0.990413	6.05712e-05	unknown	C4	0.0187803	0.472905	0.119148	0.0618495	0.00809505	0.0235419	0.0688485	0.0868793	0.0120997	0.0336034	0.0942496
P19367	HK1	unknown	Mitochondria	0.873647	0.0283207	0.848904	unknown	C4	0.000356358	0.0135226	0.877054	0.00174138	0.000231488	0.000670181	0.100001	0.00248182	0.000313376	0.000960883	0.00266728
P19387	POLR2C	unknown	Nucleus	0.00643206	0.989165	6.96942e-05	unknown	C4	0.0157624	0.472308	0.118994	0.0672538	0.00808385	0.0236773	0.0687617	0.0866987	0.0109542	0.033561	0.0939447
P19388	POLR2E	unknown	Cytoskeleton	0.00335069	0.994674	1.7846e-05	unknown	C4	0.0158666	0.474939	0.119656	0.0621734	0.00813262	0.024318	0.0691447	0.0871664	0.0110063	0.033748	0.0938485
P19397	CD53	unknown	Cytosol	0.999641	0.000358461	0.999283	Cytosol	C4	4.52901e-06	0.999812	4.31218e-05	2.2041e-05	2.92949e-06	8.62104e-06	2.49184e-05	3.14129e-05	3.96646e-06	1.21621e-05	3.37996e-05
P19404	NDUFV2	Mitochondria	Mitochondria	1	0	1	Mitochondria	C4	0	0	1	0	0	0	0	0	0	0	0
P19440	GGT1	unknown	Cytosol	0.995146	0.00483297	0.990336	Cytosol	C4	6.14653e-05	0.997453	0.000581395	0.000297169	3.9497e-05	0.000128169	0.000335964	0.000423527	5.34781e-05	0.000163976	0.000462097
P19474	TRIM21	unknown	Secretory Pathway	0.00089472	0.999105	8.00523e-07	unknown	C4	0.0125717	0.477055	0.12019	0.061433	0.00816509	0.0236342	0.0694528	0.0875544	0.0110554	0.0338983	0.0949907
P19525	EIF2AK2	unknown	Cytosol	0.2188	0.638013	0.0792027	unknown	C4	0.00980025	0.52344	0.0767512	0.0392354	0.00521416	0.0204816	0.0443555	0.185624	0.00705979	0.0216469	0.0663919
P19532	TFE3	unknown	Postsynapse	0.980528	0.0179647	0.962913	Postsynapse	C4	0.000226049	0.00857781	0.00366823	0.00110461	0.000146815	0.000424961	0.981776	0.0015743	0.000198784	0.000609518	0.00169258
P19623	SRM	Cytosol	Cytosol	1	0	1	Cytosol	C4	0	1	0	0	0	0	0	0	0	0	0
P19634	SLC9A1	unknown	Cytosol	0.439615	0.398074	0.264616	unknown	C4	0.00526119	0.629688	0.0478871	0.0244789	0.00325327	0.0132462	0.0276744	0.190722	0.00440479	0.0135061	0.0398773
P19652	ORM2	unknown	Cytosol	0.999838	0.000162234	0.999675	Cytosol	C4	2.10353e-06	0.999915	1.95163e-05	9.97544e-06	1.32584e-06	3.95288e-06	1.12777e-05	1.4217e-05	1.79516e-06	5.50438e-06	1.53578e-05
P19784	CSNK2A2	unknown	Cytosol	0.201434	0.79361	0.041574	unknown	C4	0.0120144	0.580368	0.0954734	0.0488423	0.00652817	0.0191074	0.0551688	0.0713381	0.0087815	0.0269261	0.0754513
P19823	ITIH2	unknown	Cytosol	0.999101	0.00089777	0.998204	Cytosol	C4	1.191e-05	0.99953	0.000108	5.52021e-05	7.33694e-06	2.1603e-05	6.24084e-05	7.86741e-05	9.93406e-06	3.04601e-05	8.48354e-05
P19827	ITIH1	unknown	Cytosol	0.99974	0.000259041	0.999481	Cytosol	C4	3.73584e-06	0.999864	3.11625e-05	1.59279e-05	2.11698e-06	6.42962e-06	1.80072e-05	2.27005e-05	2.86635e-06	8.7889e-06	2.46353e-05
P19838	NFKB1	unknown	Secretory Pathway	0.0702566	0.92898	0.00498964	unknown	C4	0.0116893	0.443571	0.111754	0.0572974	0.007592	0.0225627	0.064578	0.0814092	0.0102794	0.0315191	0.157748
P19878	NCF2	unknown	Secretory Pathway	4.06393e-10	1	1.65155e-19	unknown	C4	0.012583	0.477482	0.120297	0.061488	0.0081724	0.0236554	0.0695149	0.0876328	0.0110653	0.0339287	0.0941802
P19971	TYMP	unknown	Cytosol	0.432509	0.560684	0.190008	unknown	C4	0.00768986	0.700225	0.0674495	0.0344821	0.00458222	0.0146838	0.0389759	0.0491343	0.00620412	0.0190233	0.0575494
P20020	ATP2B1	Plasma Membrane	Plasma Membrane	1	0	1	Plasma Membrane	C4	0	0	0	0	0	1	0	0	0	0	0
P20036	HLA-DPA1	unknown	Cytosol	0.999886	0.000113813	0.999772	Cytosol	C4	1.43604e-06	0.999941	1.36914e-05	6.99813e-06	9.30126e-07	2.70689e-06	7.91171e-06	9.97376e-06	1.25937e-06	3.86152e-06	1.07234e-05
P20042	EIF2S2	unknown	Presynapse	0.921466	0.0519315	0.873613	unknown	C4	0.000720884	0.0247964	0.00624726	0.0292997	0.000424405	0.0012285	0.00361002	0.926017	0.000732029	0.00195007	0.0049735
P20073	ANXA7	unknown	Presynapse	0.949443	0.0463678	0.905419	unknown	C4	0.000583445	0.0221398	0.00557791	0.00361532	0.000378936	0.00111244	0.00322325	0.953506	0.000513072	0.00157323	0.00777671
P20138	CD33	unknown	Secretory Pathway	0.599551	0.400449	0.359461	unknown	C4	0.00503884	0.191207	0.0481729	0.0246228	0.00327263	0.00947278	0.0278372	0.0350925	0.00443107	0.0135867	0.637265
P20290	BTF3	unknown	Ribosome	0.961212	8.86481e-05	0.961126	Ribosome	C4	1.11546e-06	4.23279e-05	1.06641e-05	0.000812699	7.24468e-07	2.09701e-06	6.16237e-06	0.0379002	9.80915e-07	0.961215	8.3498e-06
P20292	ALOX5AP	unknown	Cytosol	0.99839	0.00160574	0.996787	Cytosol	C4	2.05714e-05	0.999157	0.000193166	9.87335e-05	1.31227e-05	4.03565e-05	0.000111623	0.000140715	1.77679e-05	5.44805e-05	0.000152544
P20309	CHRM3	unknown	Cytosol	0.169471	0.814958	0.0313593	unknown	C4	0.0104948	0.558599	0.100104	0.0501103	0.00713607	0.0200397	0.0681012	0.0717843	0.00901772	0.0276504	0.0769628
P20336	RAB3A	unknown	Cytosol	0.786702	0.212073	0.619863	unknown	C4	0.0030232	0.887963	0.0255192	0.0130422	0.00186435	0.00530955	0.0147584	0.0188775	0.00234665	0.00719537	0.0201007
P20337	RAB3B	unknown	Cytosol	0.535415	0.432081	0.304072	unknown	C4	0.00554641	0.741726	0.0519781	0.026568	0.00675934	0.0144798	0.0306024	0.057383	0.00478109	0.0146599	0.0455159
P20338	RAB4A	unknown	Cytosol	0.902406	0.0971405	0.814746	unknown	C4	0.001447	0.948789	0.0116873	0.00597701	0.000802569	0.00238507	0.00675275	0.00852071	0.00107489	0.00329585	0.00926815
P20339	RAB5A	unknown	Cytosol	0.721542	0.274597	0.523409	unknown	C4	0.00402461	0.852657	0.0330337	0.0168968	0.00225766	0.00674218	0.0190912	0.0267529	0.00303849	0.00931671	0.0261883
P20340	RAB6A	unknown	Cytosol	0.95279	0.0468925	0.908111	unknown	C4	0.000758016	0.97518	0.00564253	0.00288506	0.0003836	0.00117246	0.00325973	0.00410934	0.000518878	0.001591	0.00449936
P20366	TAC1	unknown	Cytosol	0.0857274	0.912641	0.0074891	unknown	C4	0.0118233	0.521497	0.110055	0.0561295	0.00751722	0.0218893	0.0634689	0.0799956	0.0100986	0.0309647	0.0865611
P20472	PVALB	unknown	Cytosol	0.999642	0.000356398	0.999285	Cytosol	C4	5.59199e-06	0.999812	4.28765e-05	2.19142e-05	2.91263e-06	8.78256e-06	2.4775e-05	3.12322e-05	3.94364e-06	1.20921e-05	3.42023e-05
P20591	MX1	unknown	Secretory Pathway	0.00159621	0.99662	5.39533e-06	unknown	C4	0.0128377	0.475925	0.119891	0.0615947	0.0081503	0.0246849	0.0692801	0.0873366	0.0110279	0.033814	0.0954581
P20594	NPR2	unknown	Nucleus	7.07597e-11	1	5.49443e-21	unknown	C4	0.012583	0.477482	0.120297	0.061488	0.0081724	0.0236554	0.0695149	0.0876328	0.0110653	0.0339287	0.0941802
P20618	PSMB1	Proteasome	Proteasome	1	0	1	Proteasome	C4	0	0	0	0	0	0	0	0	1	0	0
P20645	M6PR	unknown	Presynapse	0.936059	0.0582347	0.881548	unknown	C4	0.000732966	0.027806	0.00700547	0.00361412	0.000475917	0.00166452	0.00404818	0.941162	0.000644382	0.00197583	0.0108703
P20648	ATP4A	unknown	Plasma Membrane	0.0679274	0.931363	0.00466233	unknown	C4	0.0117268	0.444709	0.11204	0.0572676	0.00761593	0.0899591	0.0647437	0.0816227	0.0103058	0.0315999	0.0884088
P20674	COX5A	Mitochondria	Mitochondria	1	0	1	Mitochondria	C4	0	0	1	0	0	0	0	0	0	0	0
P20700	LMNB1	unknown	Nucleus	0.969278	0.0307216	0.9395	unknown	C4	0.000386569	0.014669	0.00369572	0.971167	0.000251069	0.000726966	0.00213561	0.00269222	0.000339942	0.00104234	0.00289337
P20701	ITGAL	unknown	Cytosol	0.102268	0.886766	0.0115802	unknown	C4	0.0111968	0.525683	0.106676	0.0545263	0.00724702	0.0245713	0.0616435	0.0777098	0.0098123	0.0300868	0.0908476
P20702	ITGAX	unknown	Cytosol	0.353905	0.641022	0.127044	unknown	C4	0.00806824	0.659982	0.0771132	0.0394152	0.00523869	0.0182676	0.0445606	0.0561746	0.00709308	0.021749	0.0623379
P20774	OGN	unknown	Cytoskeleton	0.0048205	0.992495	3.61786e-05	unknown	C4	0.017309	0.473899	0.119394	0.0610266	0.00811107	0.026128	0.0689932	0.0869751	0.0109822	0.033674	0.0935077
P20810	CAST	unknown	Cytosol	0.994024	0.00590454	0.988155	Cytosol	C4	0.000110391	0.996844	0.000710754	0.000363089	4.82548e-05	0.000151459	0.000410454	0.000517431	6.53353e-05	0.000200333	0.000578691
P20839	IMPDH1	unknown	Secretory Pathway	0.0001562	0.999743	4.01518e-08	unknown	C4	0.0125797	0.477359	0.120266	0.0615647	0.00817032	0.0236576	0.0694971	0.0876103	0.0110624	0.03392	0.0943122
P20851	C4BPB	unknown	Secretory Pathway	0.077506	0.920279	0.00617886	unknown	C4	0.0115798	0.439417	0.110707	0.0582706	0.00752089	0.0221982	0.0639731	0.0807485	0.0101831	0.0312238	0.164178
P20916	MAG	unknown	Nucleus	0.673129	0.32684	0.453124	unknown	C4	0.00411261	0.15606	0.0393179	0.693226	0.00267106	0.00776108	0.0227218	0.0286419	0.00361657	0.0110892	0.0307818
P20929	NEB	unknown	Plasma Membrane	0.000465151	0.999079	4.28337e-07	unknown	C4	0.0125956	0.477042	0.120186	0.0615511	0.00819471	0.0240988	0.0694509	0.0875521	0.0110551	0.0338974	0.0943753
P20933	AGA	unknown	Mitochondria	7.63558e-07	0.999999	6.06438e-13	unknown	C4	0.012583	0.477482	0.120298	0.0614879	0.0081724	0.0236554	0.0695149	0.0876328	0.0110653	0.0339286	0.0941801
P20936	RASA1	unknown	Cytosol	0.787417	0.210935	0.621323	unknown	C4	0.00296647	0.888134	0.0253875	0.0129773	0.00173029	0.00536338	0.0146631	0.0184848	0.00233405	0.00715674	0.0208019
P20962	PTMS	unknown	Cytosol	0.999412	0.000586205	0.998826	Cytosol	C4	8.24596e-06	0.999692	7.05203e-05	3.60446e-05	4.79071e-06	1.42132e-05	4.075e-05	5.13708e-05	6.48652e-06	1.98892e-05	5.58807e-05
P21246	PTN	unknown	Cytoskeleton	0.00385583	0.995063	1.90355e-05	unknown	C4	0.0163767	0.475399	0.11994	0.0612447	0.00820447	0.0236903	0.0692056	0.0872197	0.0110106	0.0337612	0.0939471
P21266	GSTM3	unknown	Cytosol	0.998782	0.0012026	0.997581	Cytosol	C4	2.2917e-05	0.999356	0.000144695	7.39457e-05	9.82813e-06	3.07897e-05	8.35987e-05	0.000105387	1.33071e-05	4.08026e-05	0.00011847
P21281	ATP6V1B2	unknown	Presynapse	0.177964	0.817661	0.0324499	unknown	C4	0.0112232	0.391053	0.0983632	0.0506598	0.00668231	0.0199739	0.0568396	0.249618	0.0091056	0.0277421	0.0787386
P21283	ATP6V1C1	unknown	Presynapse	0.323759	0.67217	0.106138	unknown	C4	0.0102844	0.320959	0.080861	0.0417216	0.00549326	0.0163096	0.0467259	0.382663	0.00757556	0.0228058	0.0646006
P21291	CSRP1	unknown	Cytosol	0.977512	0.0222125	0.955799	Cytosol	C4	0.000462012	0.988118	0.00267722	0.00136594	0.000181536	0.00055202	0.0015441	0.00194655	0.000245788	0.000753642	0.00215354
P21333	FLNA	Cytoskeleton	Cytoskeleton	1	0	1	Cytoskeleton	C4	1	0	0	0	0	0	0	0	0	0	0
P21359	NF1	unknown	Cytosol	0.658115	0.326381	0.443319	unknown	C4	0.00482548	0.813956	0.039263	0.02007	0.00267821	0.00856645	0.0227841	0.0414435	0.00361149	0.0110737	0.0317281
P21397	MAOA	unknown	Mitochondria	0.111856	0.882849	0.013104	unknown	C4	0.0111089	0.421545	0.21806	0.0542846	0.00721507	0.020931	0.0666088	0.0773666	0.00976896	0.0299539	0.0831571
P21399	ACO1	Cytosol	Cytosol	1	0	1	Cytosol	C4	0	1	0	0	0	0	0	0	0	0	0
P21453	S1PR1	unknown	Secretory Pathway	0.042643	0.940012	0.00255807	unknown	C4	0.0118315	0.449786	0.113081	0.057916	0.00768224	0.0310592	0.065345	0.0898307	0.0104015	0.0318934	0.131174
P21462	FPR1	unknown	Secretory Pathway	0.976537	0.0234611	0.953626	Secretory Pathway	C4	0.00029521	0.0112022	0.0028223	0.00144257	0.000191733	0.000556908	0.0016309	0.00205596	0.000259603	0.000796003	0.978747
P21554	CNR1	unknown	Postsynapse	0.00539263	0.993651	3.42364e-05	unknown	C4	0.0126766	0.474451	0.119534	0.0611057	0.00833675	0.0238803	0.0744662	0.0870765	0.010995	0.0337133	0.0937643
P21579	SYT1	unknown	Presynapse	0.437662	0.54719	0.198178	unknown	C4	0.00801795	0.27037	0.0658255	0.0336515	0.00447186	0.0155541	0.0380379	0.485614	0.00605483	0.0185654	0.0538366
P21589	NT5E	Plasma Membrane	Plasma Membrane	1	0	1	Plasma Membrane	C4	0	0	0	0	0	1	0	0	0	0	0
P21695	GPD1	unknown	Cytosol	0.896629	0.102212	0.804983	unknown	C4	0.00183921	0.945433	0.0122965	0.00628482	0.000835318	0.00254839	0.00710526	0.00895713	0.001131	0.00346792	0.010101
P21730	C5AR1	unknown	Secretory Pathway	0.011211	0.985882	0.000158272	unknown	C4	0.0124053	0.470741	0.118599	0.06062	0.00805703	0.0262279	0.0685336	0.0863957	0.0109091	0.0334497	0.104062
P21741	MDK	unknown	Nucleus	0.0244222	0.975043	0.000609504	unknown	C4	0.0127948	0.465566	0.117295	0.0843756	0.00796844	0.0230675	0.0677801	0.0854458	0.0107891	0.0330819	0.0918362
P21757	MSR1	unknown	Secretory Pathway	0.463886	0.536114	0.21519	unknown	C4	0.00674591	0.255985	0.064493	0.0329646	0.00438134	0.012682	0.0372679	0.0469812	0.00593224	0.0181896	0.514377
P21796	VDAC1	unknown	Mitochondria	0.688874	0.138612	0.593388	unknown	C4	0.00174415	0.0661846	0.705549	0.00852296	0.00113332	0.0032854	0.182142	0.0121469	0.00153378	0.00470291	0.0130545
P21802	FGFR2	unknown	Secretory Pathway	0.153795	0.845747	0.0237234	unknown	C4	0.010642	0.403829	0.101741	0.0520032	0.00691178	0.0204646	0.058792	0.0741152	0.00935841	0.0286951	0.233448
P21810	BGN	unknown	Nucleus	0.00594239	0.991377	5.12427e-05	unknown	C4	0.012794	0.473365	0.11926	0.0669001	0.00810193	0.0256847	0.0689155	0.0868773	0.0109698	0.0336361	0.093496
P21912	SDHB	Mitochondria	Mitochondria	1	0	1	Mitochondria	C4	0	0	1	0	0	0	0	0	0	0	0
P21926	CD9	Plasma Membrane	Plasma Membrane	1	0	1	Plasma Membrane	C4	0	0	0	0	0	1	0	0	0	0	0
P21953	BCKDHB	Mitochondria	Mitochondria	1	0	1	Mitochondria	C4	0	0	1	0	0	0	0	0	0	0	0
P21964	COMT	Presynapse	Presynapse	1	0	1	Presynapse	C4	0	0	0	0	0	0	0	1	0	0	0
P21980	TGM2	unknown	Plasma Membrane	0.00320438	0.994217	1.85313e-05	unknown	C4	0.0139269	0.475328	0.119602	0.0611356	0.00812541	0.026723	0.0691129	0.087126	0.0110013	0.0337325	0.094187
P22001	KCNA3	unknown	Cytosol	0.68513	0.310491	0.472403	unknown	C4	0.00428071	0.833384	0.0373548	0.0190918	0.00254126	0.00796777	0.0218105	0.029811	0.00343567	0.0105346	0.0297876
P22033	MMUT	Mitochondria	Mitochondria	1	0	1	Mitochondria	C4	0	0	1	0	0	0	0	0	0	0	0
P22059	OSBP	unknown	Cytosol	0.140757	0.854512	0.0204786	unknown	C4	0.0134193	0.548771	0.102818	0.0526263	0.00703992	0.0205424	0.0594013	0.0751866	0.0094554	0.0289924	0.081747
P22061	PCMT1	unknown	Cytosol	0.9966	0.00336465	0.993247	Cytosol	C4	6.16326e-05	0.998206	0.000405063	0.000206887	2.74973e-05	8.46398e-05	0.000233894	0.000294854	3.72308e-05	0.000114158	0.000327824
P22087	FBL	Nucleus	Nucleus	1	0	1	Nucleus	C4	0	0	0	1	0	0	0	0	0	0	0
P22102	GART	unknown	Cytosol	0.117989	0.861205	0.0163762	unknown	C4	0.0111794	0.529199	0.103601	0.0530911	0.00703857	0.022284	0.0598677	0.0894119	0.00952946	0.0292195	0.0855789
P22105	TNXB	unknown	Nucleus	0.00818804	0.99181	6.7063e-05	unknown	C4	0.0124799	0.473571	0.119312	0.0691724	0.00810547	0.023464	0.0689456	0.0869151	0.0109746	0.0336508	0.0934088
P22234	PAICS	unknown	Cytosol	0.984074	0.0157637	0.968562	Cytosol	C4	0.00029633	0.991601	0.00189699	0.000969306	0.000128827	0.000391811	0.00109581	0.00138142	0.000174429	0.000534841	0.00152891
P22304	IDS	unknown	Cytosol	0.0372278	0.939221	0.00226267	unknown	C4	0.0130417	0.485689	0.112987	0.0578474	0.00775507	0.0236619	0.0652899	0.0823066	0.0103927	0.0318665	0.109162
P22307	SCP2	unknown	Peroxisome	0.561892	0.300704	0.392929	unknown	C4	0.00378375	0.143581	0.0361738	0.0184897	0.56435	0.00711956	0.0209045	0.0263515	0.00332737	0.0102025	0.165717
P22314	UBA1	unknown	Cytosol	0.994553	0.005383	0.989199	Cytosol	C4	9.73328e-05	0.997123	0.000647817	0.000331017	4.39922e-05	0.000136823	0.000374199	0.000471727	5.95643e-05	0.000182638	0.000532002
P22352	GPX3	unknown	Cytosol	0.00460069	0.995307	2.15896e-05	unknown	C4	0.012524	0.479842	0.119733	0.0611994	0.00813405	0.0236099	0.0691887	0.0872216	0.0110133	0.0337695	0.0937647
P22392	NME2	unknown	Cytosol	0.979195	0.0206417	0.958983	Cytosol	C4	0.00033471	0.989051	0.00248467	0.00126932	0.000168693	0.000515573	0.00143491	0.00180889	0.000228406	0.000700346	0.00200327
P22413	ENPP1	unknown	Cytosol	0.88439	0.114804	0.782858	unknown	C4	0.00165869	0.939206	0.0138119	0.00706	0.000938238	0.00301974	0.00798058	0.0100606	0.00127033	0.00389514	0.0110984
P22459	KCNA4	unknown	Cytoskeleton	0.0013816	0.997453	3.51864e-06	unknown	C4	0.0139325	0.476271	0.119997	0.0615435	0.00815533	0.0237394	0.0693428	0.0874209	0.0110374	0.0338423	0.0947184
P22570	FDXR	Mitochondria	Mitochondria	1	0	1	Mitochondria	C4	0	0	1	0	0	0	0	0	0	0	0
P22607	FGFR3	unknown	Plasma Membrane	0.00313622	0.996038	1.24268e-05	unknown	C4	0.0129518	0.475684	0.119832	0.0612696	0.00829447	0.0266979	0.0692639	0.0873016	0.0110214	0.0337942	0.0938889
P22626	HNRNPA2B1	unknown	Nucleus	0.0570588	0.940997	0.00336662	unknown	C4	0.0121437	0.44931	0.113199	0.114919	0.00769021	0.0238916	0.0654219	0.0824623	0.0104124	0.0319268	0.0886234
P22676	CALB2	Cytosol	Cytosol	1	0	1	Cytosol	C4	0	1	0	0	0	0	0	0	0	0	0
P22681	CBL	unknown	Cytosol	0.0341517	0.951075	0.00167087	unknown	C4	0.0121958	0.488273	0.114451	0.0585104	0.0082392	0.0238137	0.066114	0.0833454	0.0105239	0.0322687	0.102265
P22694	PRKACB	unknown	Cytosol	0.756815	0.2421	0.573591	unknown	C4	0.00348648	0.872414	0.0291259	0.0148943	0.002011	0.0059332	0.0168318	0.0213498	0.0026789	0.00821412	0.0230609
P22695	UQCRC2	Postsynapse	Postsynapse	1	0	1	Postsynapse	C4	0	0	0	0	0	0	1	0	0	0	0
P22732	SLC2A5	unknown	Secretory Pathway	0.776533	0.209141	0.614128	unknown	C4	0.00263161	0.0998609	0.025159	0.0128596	0.00170918	0.0183386	0.0145384	0.0192632	0.0023142	0.00709586	0.796229
P22748	CA4	unknown	Cytosol	0.583023	0.355901	0.375525	unknown	C4	0.00501081	0.752959	0.0428138	0.0218838	0.00290884	0.0153586	0.0247424	0.0816332	0.00393813	0.0120752	0.0366761
P22830	FECH	unknown	Mitochondria	0.950674	0.0317103	0.920527	unknown	C4	0.00039901	0.0151411	0.954488	0.0019498	0.000259168	0.000750122	0.0198205	0.00277886	0.000350883	0.00107589	0.00298648
P22897	MRC1	unknown	Secretory Pathway	0.0579335	0.940935	0.00342184	unknown	C4	0.0118398	0.44928	0.113192	0.0578567	0.0076897	0.0233892	0.065409	0.0824568	0.0104117	0.0319247	0.146551
P23141	CES1	unknown	Secretory Pathway	0.204494	0.795197	0.0418809	unknown	C4	0.0100064	0.379693	0.09566	0.0489022	0.00650005	0.0191103	0.0552781	0.0696854	0.00879907	0.02698	0.279386
P23142	FBLN1	unknown	Cytosol	0.990652	0.00930557	0.981434	Cytosol	C4	0.000129081	0.995096	0.00111949	0.000572181	7.60489e-05	0.000238557	0.000646876	0.000815473	0.000102969	0.000315726	0.000888044
P23193	TCEA1	unknown	Secretory Pathway	0.00648607	0.99193	5.23439e-05	unknown	C4	0.0126362	0.473642	0.119326	0.0612631	0.00810838	0.0246076	0.0689541	0.0869256	0.010976	0.0336549	0.0999062
P23219	PTGS1	unknown	Secretory Pathway	0.863903	0.136097	0.746329	unknown	C4	0.0017125	0.0649838	0.016372	0.00836831	0.00111224	0.00321942	0.00946076	0.0119265	0.00150595	0.00461758	0.876721
P23229	ITGA6	unknown	Presynapse	0.0798028	0.872276	0.0101927	unknown	C4	0.0109836	0.416496	0.104932	0.0538962	0.00712859	0.0293342	0.0606362	0.156243	0.00965196	0.0295952	0.121103
P23246	SFPQ	unknown	Nucleus	0.130433	0.867811	0.0172419	unknown	C4	0.0118222	0.414364	0.104395	0.183793	0.0070921	0.0213817	0.0603258	0.0760487	0.00960256	0.0294437	0.0817306
P23258	TUBG1	unknown	Cytoskeleton	0.00159686	0.994463	8.84108e-06	unknown	C4	0.0141102	0.476383	0.119631	0.0611591	0.00813836	0.0244681	0.0691837	0.087722	0.011004	0.0337408	0.0944599
P23284	PPIB	Secretory Pathway	Secretory Pathway	1	0	1	Secretory Pathway	C4	0	0	0	0	0	0	0	0	0	0	1
P23297	S100A1	unknown	Cytosol	0.998038	0.00194397	0.996097	Cytosol	C4	3.40273e-05	0.998966	0.000233948	0.000119531	1.58869e-05	4.90507e-05	0.000135135	0.000170356	2.15106e-05	6.59565e-05	0.000188788
P23368	ME2	Mitochondria	Mitochondria	1	0	1	Mitochondria	C4	0	0	1	0	0	0	0	0	0	0	0
P23378	GLDC	unknown	Postsynapse	0.000557098	0.998875	6.26526e-07	unknown	C4	0.0125688	0.476945	0.120713	0.061419	0.00817808	0.0236289	0.0699939	0.0875343	0.0110528	0.0338905	0.0940753
P23381	WARS1	unknown	Cytosol	0.999195	0.000796748	0.998399	Cytosol	C4	1.38447e-05	0.999576	9.58551e-05	4.89905e-05	6.51135e-06	2.01225e-05	5.53859e-05	6.98213e-05	8.81623e-06	2.70326e-05	7.77531e-05
P23396	RPS3	Ribosome	Ribosome	1	0	1	Ribosome	C4	0	0	0	0	0	0	0	0	0	1	0
P23434	GCSH	unknown	Mitochondria	0.155743	0.844143	0.0242737	unknown	C4	0.0106347	0.403063	0.257291	0.0519046	0.00689868	0.0200583	0.0586806	0.0739747	0.00934067	0.0286407	0.0795126
P23435	CBLN1	unknown	Secretory Pathway	0.0131465	0.986276	0.000180423	unknown	C4	0.0124103	0.470929	0.118646	0.0606814	0.00806025	0.0238612	0.0685706	0.0864302	0.0109134	0.033463	0.106034
P23443	RPS6KB1	unknown	Secretory Pathway	0.00445254	0.993006	3.11418e-05	unknown	C4	0.012511	0.474143	0.119456	0.0610793	0.00815454	0.0248286	0.0701546	0.0870199	0.0109879	0.0336914	0.097974
P23458	JAK1	unknown	Cytosol	0.357298	0.622486	0.134885	unknown	C4	0.00849463	0.654524	0.0748833	0.0382962	0.00511638	0.0162494	0.0433097	0.0694092	0.00688797	0.0211201	0.0617087
P23468	PTPRD	unknown	Cytosol	0.768099	0.227816	0.593114	unknown	C4	0.00308201	0.876877	0.0274413	0.014008	0.00213902	0.00588916	0.0172676	0.0215071	0.00252084	0.00772949	0.0215389
P23469	PTPRE	unknown	Cytosol	0.535368	0.449997	0.294454	unknown	C4	0.00603995	0.750234	0.0541346	0.0276713	0.00372396	0.0120092	0.0313052	0.0516514	0.00497934	0.0152678	0.0429833
P23470	PTPRG	unknown	Cytosol	0.380269	0.584209	0.158112	unknown	C4	0.00805598	0.659219	0.0702787	0.0359446	0.00482011	0.0163642	0.0406277	0.0771144	0.00646443	0.0198214	0.0612894
P23471	PTPRZ1	unknown	Cytosol	0.80046	0.197838	0.642098	unknown	C4	0.00364978	0.894924	0.023804	0.0121776	0.00161957	0.00482618	0.0137527	0.0173382	0.00218914	0.0067124	0.019006
P23508	MCC	unknown	Plasma Membrane	0.00158189	0.998019	3.13332e-06	unknown	C4	0.0127904	0.476536	0.120059	0.0614238	0.00815626	0.0251904	0.0694381	0.0874593	0.0110433	0.0338615	0.0940417
P23515	OMG	unknown	Cytosol	0.926587	0.058262	0.872603	unknown	C4	0.000896578	0.954406	0.00700876	0.00358247	0.000476337	0.00173097	0.00405457	0.0195346	0.000644684	0.00197675	0.00568784
P23526	AHCY	unknown	Cytosol	0.998845	0.00114297	0.997703	Cytosol	C4	2.05416e-05	0.999391	0.000137521	7.02791e-05	9.34081e-06	2.90867e-05	7.94535e-05	0.000100162	1.26473e-05	3.87795e-05	0.000111425
P23528	CFL1	unknown	Cytosol	0.998846	0.0011385	0.997709	Cytosol	C4	2.26888e-05	0.99939	0.000137007	7.00044e-05	9.3043e-06	2.93433e-05	7.91429e-05	9.97701e-05	1.25978e-05	3.86279e-05	0.000111807
P23588	EIF4B	unknown	Proteasome	0.0548226	0.935855	0.00351657	unknown	C4	0.0186277	0.446859	0.112738	0.0577155	0.00765104	0.0222938	0.0650559	0.082026	0.065178	0.0317523	0.0901028
P23610	F8A1	unknown	Secretory Pathway	0.00181889	0.995329	8.49583e-06	unknown	C4	0.0131468	0.475304	0.119735	0.0612835	0.00846041	0.0249502	0.0692193	0.0875574	0.0110136	0.0337702	0.0955592
P23634	ATP2B4	Plasma Membrane	Plasma Membrane	1	0	1	Plasma Membrane	C4	0	0	0	0	0	1	0	0	0	0	0
P23677	ITPKA	unknown	Postsynapse	0.365827	0.633684	0.134008	unknown	C4	0.00817915	0.302573	0.0764336	0.038964	0.0052216	0.0149979	0.409878	0.0555315	0.00701188	0.0215001	0.0597098
P23743	DGKA	unknown	Cytosol	0.684574	0.312333	0.470759	unknown	C4	0.00445385	0.833707	0.0375801	0.0192068	0.00257059	0.00760047	0.0218283	0.0294139	0.00345605	0.0105971	0.0295855
P23763	VAMP1	Presynapse	Presynapse	1	0	1	Presynapse	C4	0	0	0	0	0	0	0	1	0	0	0
P23786	CPT2	Mitochondria	Mitochondria	1	0	1	Mitochondria	C4	0	0	1	0	0	0	0	0	0	0	0
P23919	DTYMK	Mitochondria	Mitochondria	1	0	1	Mitochondria	C4	0	0	1	0	0	0	0	0	0	0	0
P23921	RRM1	unknown	Peroxisome	0.000232252	0.999767	5.40789e-08	unknown	C4	0.01258	0.477371	0.120269	0.0614737	0.00840275	0.0236499	0.0694988	0.0876124	0.0110627	0.0339208	0.0941589
P24043	LAMA2	unknown	Nucleus	0.256067	0.743933	0.0655703	unknown	C4	0.00936089	0.355215	0.089493	0.30181	0.00607972	0.017598	0.0517145	0.065193	0.00823182	0.0252407	0.0700638
P24158	PRTN3	unknown	Nucleus	0.0019087	0.996474	6.73032e-06	unknown	C4	0.0131668	0.475799	0.119873	0.0631799	0.00814362	0.0245603	0.0692698	0.0873238	0.0110262	0.033809	0.093849
P24298	GPT	unknown	Plasma Membrane	0.00151617	0.995112	7.41048e-06	unknown	C4	0.0129604	0.476657	0.119773	0.0611875	0.00813246	0.0250559	0.0691752	0.0872045	0.0110112	0.0337628	0.0950795
P24310	COX7A1	unknown	Mitochondria	0.873093	0.0210172	0.854743	unknown	C4	0.000264459	0.0100354	0.875621	0.00129231	0.000171767	0.000497228	0.107351	0.0018418	0.000232561	0.000713087	0.00197941
P24386	CHM	unknown	Cytosol	0.0399111	0.950131	0.00199032	unknown	C4	0.0124038	0.493582	0.114298	0.0584456	0.0088765	0.0263176	0.06605	0.0833934	0.0105135	0.0322367	0.0938826
P24387	CRHBP	unknown	Plasma Membrane	0.00398067	0.995652	1.73062e-05	unknown	C4	0.0125461	0.475407	0.119775	0.0613098	0.0081947	0.0275332	0.0692156	0.0872731	0.0110172	0.0337812	0.0939467
P24390	KDELR1	Secretory Pathway	Secretory Pathway	1	0	1	Secretory Pathway	C4	0	0	0	0	0	0	0	0	0	0	1
P24530	EDNRB	unknown	Cytosol	0.629977	0.367027	0.398759	unknown	C4	0.00490538	0.805226	0.0441526	0.0225693	0.0029995	0.00929561	0.0255139	0.0321636	0.00406125	0.0124527	0.0366598
P24534	EEF1B2	unknown	Presynapse	0.847634	0.129268	0.738062	unknown	C4	0.00166632	0.0617231	0.0155513	0.0278424	0.00105643	0.00305795	0.00898604	0.858962	0.00213565	0.00667103	0.0123478
P24539	ATP5PB	Mitochondria	Mitochondria	1	0	1	Mitochondria	C4	0	0	1	0	0	0	0	0	0	0	0
P24557	TBXAS1	unknown	Cytosol	0.998458	0.00153734	0.996923	Cytosol	C4	1.96294e-05	0.999192	0.000184939	9.4528e-05	1.25638e-05	3.95642e-05	0.000106868	0.000134722	1.70111e-05	5.216e-05	0.000146252
P24588	AKAP5	unknown	Cytoskeleton	0.00420923	0.992804	3.02886e-05	unknown	C4	0.0167017	0.475788	0.119473	0.0611491	0.00816406	0.0236752	0.0690182	0.0870096	0.0109856	0.0336845	0.0943512
P24666	ACP1	unknown	Cytosol	0.895954	0.103372	0.803338	unknown	C4	0.00152901	0.945312	0.0124858	0.00635676	0.000844824	0.00261841	0.00718588	0.00905876	0.00114384	0.00350727	0.00995706
P24752	ACAT1	Mitochondria	Mitochondria	1	0	1	Mitochondria	C4	0	0	1	0	0	0	0	0	0	0	0
P24821	TNC	unknown	Cytoskeleton	0.00906868	0.983453	0.00015006	unknown	C4	0.0214434	0.469596	0.118315	0.0611524	0.00804792	0.0235698	0.0683647	0.0862526	0.016077	0.0333673	0.0938143
P24844	MYL9	unknown	Cytoskeleton	0.00442405	0.993413	2.91395e-05	unknown	C4	0.0169241	0.475227	0.119506	0.0611544	0.00811954	0.0237215	0.069058	0.0874108	0.0109924	0.0337052	0.0941804
P24928	POLR2A	unknown	Nucleus	0.423984	0.576016	0.179763	unknown	C4	0.00724799	0.275037	0.069293	0.459402	0.00470743	0.0136259	0.0400417	0.0504779	0.00637377	0.0195434	0.0542493
P25054	APC	unknown	Cytosol	0.86544	0.132717	0.750582	unknown	C4	0.00192716	0.92881	0.0159667	0.00816173	0.00122144	0.00338588	0.00924563	0.012621	0.00146855	0.0045029	0.0126889
P25098	GRK2	unknown	Cytosol	0.534261	0.38198	0.330184	unknown	C4	0.00595061	0.716649	0.0459514	0.0234898	0.00312172	0.00966275	0.026554	0.114757	0.00422708	0.0129601	0.0366756
P25189	MPZ	unknown	Cytoskeleton	0.00120189	0.997416	3.10604e-06	unknown	C4	0.0137523	0.476271	0.120116	0.0614023	0.00816445	0.0246051	0.0693353	0.0874064	0.0110367	0.033841	0.0940696
P25311	AZGP1	unknown	Cytosol	0.977371	0.0225717	0.95531	Cytosol	C4	0.000286577	0.988149	0.00271533	0.00138789	0.000184465	0.000565869	0.00156907	0.00197802	0.000249762	0.000765827	0.00214867
P25325	MPST	unknown	Cytosol	0.950909	0.0487643	0.904538	unknown	C4	0.000678861	0.974193	0.00587422	0.00299842	0.000398521	0.00125876	0.00338984	0.00427335	0.000539589	0.00165451	0.00474111
P25398	RPS12	Ribosome	Ribosome	1	0	1	Ribosome	C4	0	0	0	0	0	0	0	0	0	1	0
P25445	FAS	unknown	Secretory Pathway	0.124263	0.87299	0.0157826	unknown	C4	0.0111631	0.416837	0.105018	0.0537437	0.00714173	0.0231374	0.0606859	0.0765121	0.00965987	0.0296194	0.206481
P25685	DNAJB1	unknown	Cytosol	0.207061	0.778965	0.0457676	unknown	C4	0.0104367	0.579003	0.0937084	0.0478975	0.00639327	0.0221285	0.0548775	0.0730363	0.00861946	0.0264293	0.07747
P25686	DNAJB2	unknown	Cytosol	0.819374	0.176892	0.674433	unknown	C4	0.00249431	0.903837	0.021282	0.0108769	0.001558	0.0045777	0.013265	0.0173538	0.00195736	0.00600172	0.0167967
P25705	ATP5F1A	Mitochondria	Mitochondria	1	0	1	Mitochondria	C4	0	0	1	0	0	0	0	0	0	0	0
P25713	MT3	unknown	Secretory Pathway	0.000607913	0.999086	5.55771e-07	unknown	C4	0.012609	0.477046	0.120188	0.061432	0.00816493	0.0239004	0.0694514	0.0875527	0.0110551	0.0338977	0.094702
P25774	CTSS	unknown	Cytosol	0.106456	0.889402	0.0117738	unknown	C4	0.0120108	0.531129	0.107042	0.0546876	0.00726855	0.0214504	0.0618267	0.0779408	0.00984147	0.0301762	0.0866261
P25786	PSMA1	Proteasome	Proteasome	1	0	1	Proteasome	C4	0	0	0	0	0	0	0	0	1	0	0
P25787	PSMA2	Proteasome	Proteasome	1	0	1	Proteasome	C4	0	0	0	0	0	0	0	0	1	0	0
P25788	PSMA3	unknown	Proteasome	0.968729	0.0312376	0.938468	unknown	C4	0.000402911	0.0149154	0.00375781	0.00193895	0.000255288	0.000738962	0.00217148	0.00273775	0.969074	0.00105985	0.00294739
P25789	PSMA4	Proteasome	Proteasome	1	0	1	Proteasome	C4	0	0	0	0	0	0	0	0	1	0	0
P25815	S100P	unknown	Cytosol	0.865973	0.132742	0.751022	unknown	C4	0.00169879	0.929354	0.0159697	0.00816206	0.00108483	0.0035486	0.00922755	0.0116326	0.00146882	0.00450376	0.0133489
P25942	CD40	unknown	Secretory Pathway	0.950669	0.0493308	0.903772	unknown	C4	0.000620728	0.0235546	0.00593435	0.00303325	0.000403151	0.00116694	0.00342923	0.004323	0.000545858	0.00167373	0.955315
P26006	ITGA3	Plasma Membrane	Plasma Membrane	1	0	1	Plasma Membrane	C4	0	0	0	0	0	1	0	0	0	0	0
P26012	ITGB8	unknown	Presynapse	0.388662	0.420241	0.22533	unknown	C4	0.0054871	0.37643	0.0505538	0.0258415	0.00343551	0.018591	0.0292176	0.425489	0.00465008	0.0142582	0.0460467
P26038	MSN	unknown	Cytosol	0.983567	0.0162622	0.967572	Cytosol	C4	0.000278696	0.991332	0.00195642	0.000999982	0.000132906	0.000426019	0.00113047	0.00142511	0.000179946	0.000551756	0.00158712
P26196	DDX6	unknown	Cytosol	0.00877563	0.979978	0.000175702	unknown	C4	0.0163085	0.476698	0.117889	0.0603705	0.00800908	0.0237309	0.0681234	0.0914319	0.0108511	0.0332494	0.0933387
P26232	CTNNA2	unknown	Postsynapse	0.167134	0.824785	0.0292843	unknown	C4	0.010854	0.393823	0.105278	0.0507144	0.00808168	0.019706	0.224469	0.0722787	0.00912647	0.0279839	0.0776849
P26368	U2AF2	unknown	Cytoskeleton	0.00847918	0.990469	8.08187e-05	unknown	C4	0.0209422	0.472931	0.119151	0.0610504	0.00809915	0.0241635	0.0688524	0.0867976	0.0109598	0.0336053	0.0934471
P26373	RPL13	Ribosome	Ribosome	1	0	1	Ribosome	C4	0	0	0	0	0	0	0	0	0	1	0
P26374	CHML	unknown	Secretory Pathway	0.000713797	0.999286	5.09506e-07	unknown	C4	0.012574	0.477141	0.120211	0.0614441	0.00816657	0.0236385	0.0694653	0.0875703	0.0110574	0.0339045	0.0948268
P26378	ELAVL4	unknown	Nucleus	0.0134561	0.98387	0.000217054	unknown	C4	0.0135981	0.46978	0.118357	0.0739523	0.00804058	0.024727	0.0683936	0.0862193	0.0108868	0.0333814	0.0926641
P26440	IVD	Mitochondria	Mitochondria	1	0	1	Mitochondria	C4	0	0	1	0	0	0	0	0	0	0	0
P26447	S100A4	unknown	Cytosol	0.999617	0.000382478	0.999235	Cytosol	C4	4.96109e-06	0.999799	4.60111e-05	2.35178e-05	3.12577e-06	9.34413e-06	2.6588e-05	3.35177e-05	4.23222e-06	1.2977e-05	3.62386e-05
P26572	MGAT1	unknown	Cytosol	0.971113	0.0288091	0.943136	unknown	C4	0.000364406	0.984869	0.00346567	0.00177142	0.00023544	0.000740252	0.00200267	0.00252463	0.000318781	0.000977456	0.0027307
P26583	HMGB2	unknown	Nucleus	0.0744728	0.924395	0.00563052	unknown	C4	0.0117072	0.441382	0.111202	0.131312	0.00755453	0.0229237	0.0642593	0.0810073	0.0102287	0.0313635	0.0870597
P26599	PTBP1	unknown	Secretory Pathway	0.0018523	0.994456	1.02689e-05	unknown	C4	0.0132167	0.474835	0.11963	0.0621602	0.0081271	0.0252305	0.0691296	0.0874157	0.0110039	0.0337406	0.0955104
P26639	TARS1	unknown	Cytosol	0.172324	0.821887	0.0306932	unknown	C4	0.0142849	0.564761	0.098877	0.0506398	0.00673853	0.0200105	0.0571335	0.0720324	0.00909442	0.0278855	0.0785424
P26640	VARS1	unknown	Presynapse	0.541542	0.0935271	0.490893	unknown	C4	0.00148377	0.0446575	0.0112516	0.0143296	0.000764342	0.00221272	0.00650153	0.549738	0.35687	0.00320561	0.00898562
P26641	EEF1G	unknown	Presynapse	0.913765	0.0722346	0.84776	unknown	C4	0.000987518	0.0344907	0.00868972	0.016976	0.000590331	0.00170889	0.00502139	0.920095	0.00178303	0.00273989	0.00691705
P26885	FKBP2	Secretory Pathway	Secretory Pathway	1	0	1	Secretory Pathway	C4	0	0	0	0	0	0	0	0	0	0	1
P26992	CNTFR	unknown	Plasma Membrane	0.0137616	0.977832	0.000305072	unknown	C4	0.0125836	0.470923	0.11763	0.0601251	0.00814848	0.0368926	0.068369	0.0871796	0.01082	0.0331765	0.0941514
P27037	ACVR2A	unknown	Postsynapse	0.000316369	0.999056	2.9855e-07	unknown	C4	0.0125714	0.477032	0.120416	0.0614716	0.00847526	0.0236718	0.0697657	0.0875501	0.0110548	0.0338967	0.0940951
P27105	STOM	unknown	Presynapse	0.692979	0.240088	0.526603	unknown	C4	0.00302111	0.114638	0.0288819	0.0147631	0.00196209	0.0286495	0.0166897	0.714018	0.00265663	0.00814586	0.0665745
P27144	AK4	Mitochondria	Mitochondria	1	0	1	Mitochondria	C4	0	0	1	0	0	0	0	0	0	0	0
P27169	PON1	unknown	Secretory Pathway	1.11583e-05	0.999989	1.24904e-10	unknown	C4	0.0125828	0.477477	0.120296	0.0614873	0.00817231	0.0236552	0.0695142	0.0876319	0.0110651	0.0339283	0.0941903
P27338	MAOB	unknown	Mitochondria	0.421846	0.454846	0.229971	unknown	C4	0.00572331	0.217181	0.476562	0.0279675	0.00371751	0.0107745	0.154912	0.0398594	0.00503299	0.0154323	0.0428375
P27348	YWHAQ	unknown	Cytosol	0.995859	0.00408542	0.991791	Cytosol	C4	7.80722e-05	0.99781	0.000491573	0.000251212	3.33877e-05	0.000103268	0.000283998	0.000358017	4.52062e-05	0.000138613	0.000406752
P27361	MAPK3	unknown	Cytosol	0.987825	0.0120182	0.975953	Cytosol	C4	0.000247232	0.993564	0.00144661	0.000739111	9.82232e-05	0.000301448	0.000835445	0.00105319	0.000132985	0.000407762	0.00117419
P27448	MARK3	unknown	Cytosol	0.198041	0.795321	0.0405348	unknown	C4	0.0103511	0.577793	0.0960533	0.0489031	0.00655788	0.0193451	0.0596473	0.0702262	0.00880044	0.0269842	0.0753386
P27449	ATP6V0C	unknown	Cytosol	0.00293326	0.992733	2.13164e-05	unknown	C4	0.0139225	0.476946	0.119634	0.0610414	0.00811559	0.0241136	0.0691804	0.0888346	0.0109849	0.0336821	0.0935456
P27487	DPP4	unknown	Secretory Pathway	0.00708156	0.989273	7.59619e-05	unknown	C4	0.0124865	0.475072	0.119175	0.0608302	0.0080894	0.0241211	0.0687693	0.0866928	0.0109466	0.0335647	0.100252
P27544	CERS1	Secretory Pathway	Secretory Pathway	1	0	1	Secretory Pathway	C4	0	0	0	0	0	0	0	0	0	0	1
P27635	RPL10	Ribosome	Ribosome	1	0	1	Ribosome	C4	0	0	0	0	0	0	0	0	0	1	0
P27694	RPA1	unknown	Presynapse	0.00683151	0.979769	0.00013821	unknown	C4	0.0157652	0.467823	0.117867	0.0648523	0.00800718	0.0234495	0.0681086	0.0926914	0.0130853	0.0332423	0.0951092
P27695	APEX1	unknown	Cytoskeleton	0.00689788	0.988262	8.09664e-05	unknown	C4	0.0193332	0.471878	0.118885	0.0650557	0.0080773	0.0237246	0.068699	0.0866099	0.0109366	0.0335304	0.0932705
P27701	CD82	unknown	Presynapse	0.934261	0.0603483	0.87788	unknown	C4	0.000759801	0.0288152	0.00725973	0.00693691	0.000493191	0.00142761	0.00419511	0.939549	0.00066777	0.00379024	0.00610531
P27707	DCK	unknown	Presynapse	0.043936	0.941785	0.00255772	unknown	C4	0.0118794	0.449771	0.113294	0.0582469	0.00769666	0.0272408	0.0654682	0.126467	0.0104211	0.0319535	0.0975611
P27708	CAD	unknown	Presynapse	0.96379	0.0353805	0.92969	unknown	C4	0.000471824	0.0168936	0.00425617	0.00257173	0.000289144	0.000841999	0.00245947	0.96689	0.000395772	0.00120042	0.00372958
P27797	CALR	unknown	Secretory Pathway	0.0350288	0.928446	0.00250646	unknown	C4	0.0118649	0.449218	0.111689	0.0571368	0.00773532	0.03132	0.0645409	0.102251	0.0102735	0.0315009	0.12247
P27815	PDE4A	unknown	Secretory Pathway	0.00117077	0.997124	3.36741e-06	unknown	C4	0.0127958	0.476455	0.119952	0.0613149	0.00836573	0.0240445	0.0695834	0.0875444	0.0110334	0.0338311	0.0950801
P27816	MAP4	unknown	Cytosol	0.770295	0.228188	0.594523	unknown	C4	0.00380984	0.879251	0.0274519	0.0140515	0.00186884	0.00555462	0.0158625	0.0200127	0.00252496	0.0077421	0.0218706
P27824	CANX	Secretory Pathway	Secretory Pathway	1	0	1	Secretory Pathway	C4	0	0	0	0	0	0	0	0	0	0	1
P27986	PIK3R1	unknown	Cytosol	0.872304	0.125253	0.763045	unknown	C4	0.00180619	0.93211	0.0150686	0.00770267	0.00107136	0.00317927	0.00873654	0.0127868	0.00138596	0.00424968	0.0119029
P27987	ITPKB	unknown	Cytoskeleton	0.00118437	0.996518	4.1237e-06	unknown	C4	0.0137235	0.476488	0.119879	0.0613013	0.00816146	0.0239891	0.0694605	0.0873513	0.0110267	0.0338105	0.0948088
P28062	PSMB8	Presynapse	Presynapse	1	0	1	Presynapse	C4	0	0	0	0	0	0	0	1	0	0	0
P28065	PSMB9	unknown	Presynapse	0.0590061	0.884194	0.00683324	unknown	C4	0.0111535	0.422187	0.106366	0.105332	0.00722599	0.020916	0.0614647	0.136491	0.0155243	0.0300045	0.083335
P28066	PSMA5	unknown	Proteasome	0.911706	0.0871749	0.832228	unknown	C4	0.00140973	0.0416245	0.010489	0.00568729	0.000712533	0.00206316	0.00605996	0.00802238	0.91267	0.00295773	0.00830361
P28067	HLA-DMA	unknown	Cytosol	0.999907	9.33037e-05	0.999813	Cytosol	C4	1.18404e-06	0.999951	1.12242e-05	5.73705e-06	7.62515e-07	2.23708e-06	6.486e-06	8.17647e-06	1.03243e-06	3.16567e-06	8.79815e-06
P28068	HLA-DMB	unknown	Secretory Pathway	0.899177	0.100648	0.808677	unknown	C4	0.00126645	0.0480577	0.0121077	0.00618865	0.000822538	0.00255555	0.00699655	0.00882009	0.0011137	0.00341486	0.908656
P28070	PSMB4	Proteasome	Proteasome	1	0	1	Proteasome	C4	0	0	0	0	0	0	0	0	1	0	0
P28072	PSMB6	Proteasome	Proteasome	1	0	1	Proteasome	C4	0	0	0	0	0	0	0	0	1	0	0
P28074	PSMB5	Cytoskeleton	Cytoskeleton	1	0	1	Cytoskeleton	C4	1	0	0	0	0	0	0	0	0	0	0
P28161	GSTM2	unknown	Cytosol	0.998798	0.00119462	0.997604	Cytosol	C4	1.86097e-05	0.999368	0.000143716	7.34549e-05	9.76293e-06	2.96654e-05	8.30441e-05	0.000104688	1.32188e-05	4.05319e-05	0.000115367
P28222	HTR1B	unknown	Cytosol	0.994138	0.00582628	0.988346	Cytosol	C4	7.89409e-05	0.99692	0.000700904	0.000358246	4.76147e-05	0.000150695	0.000405014	0.000510574	6.44694e-05	0.000197678	0.000566156
P28223	HTR2A	unknown	Postsynapse	0.0182625	0.980347	0.000358916	unknown	C4	0.0127483	0.468098	0.117934	0.0602939	0.00839326	0.0234307	0.0864113	0.0859106	0.0108478	0.0332619	0.0926704
P28288	ABCD3	unknown	Peroxisome	0.481715	0.340605	0.317641	unknown	C4	0.00428582	0.162633	0.0409738	0.0209431	0.484499	0.00812699	0.0237644	0.0298482	0.00376888	0.0115563	0.209601
P28289	TMOD1	unknown	Cytoskeleton	0.00711458	0.990569	6.70958e-05	unknown	C4	0.0195789	0.473095	0.119284	0.0611385	0.0081213	0.0235389	0.0688594	0.086825	0.0109609	0.0336087	0.094989
P28290	ITPRID2	unknown	Presynapse	0.624739	0.17823	0.513392	unknown	C4	0.00224266	0.0851015	0.0214405	0.010959	0.00145657	0.0508564	0.0123896	0.640358	0.00197216	0.0060471	0.167176
P28328	PEX2	Peroxisome	Peroxisome	1	0	1	Peroxisome	C4	0	0	0	0	1	0	0	0	0	0	0
P28330	ACADL	unknown	Plasma Membrane	0.00015189	0.999843	2.38752e-08	unknown	C4	0.0125815	0.477407	0.120279	0.0614806	0.00817266	0.0238036	0.0695042	0.0876191	0.0110635	0.0339233	0.0941658
P28331	NDUFS1	Postsynapse	Postsynapse	1	0	1	Postsynapse	C4	0	0	0	0	0	0	1	0	0	0	0
P28370	SMARCA1	unknown	Cytoskeleton	0.00120375	0.997249	3.31168e-06	unknown	C4	0.0137521	0.476169	0.119968	0.0615018	0.00816968	0.0240967	0.0693237	0.0873929	0.0110348	0.0338353	0.0947561
P28472	GABRB3	unknown	Postsynapse	0.412938	0.583071	0.172166	unknown	C4	0.00747731	0.278406	0.0737101	0.0358519	0.0050453	0.0137946	0.45347	0.0510962	0.00645184	0.0197828	0.0549138
P28482	MAPK1	unknown	Cytosol	0.986458	0.0133847	0.973255	Cytosol	C4	0.000268538	0.992849	0.00161247	0.000823071	0.000109386	0.00033361	0.000930434	0.00117294	0.000148105	0.000454124	0.00129806
P28676	GCA	unknown	Presynapse	0.960681	0.0362543	0.925852	unknown	C4	0.000456187	0.0173108	0.00436128	0.00329049	0.000296284	0.000867733	0.00252021	0.963858	0.000401163	0.00123674	0.00540149
P28827	PTPRM	unknown	Plasma Membrane	0.00494425	0.990898	4.50036e-05	unknown	C4	0.0125675	0.475491	0.119203	0.0610686	0.00810797	0.0283843	0.0688822	0.0868357	0.0109645	0.0336199	0.094876
P28838	LAP3	unknown	Cytosol	0.996025	0.00392922	0.992112	Cytosol	C4	7.55691e-05	0.997902	0.000472796	0.000241603	3.21112e-05	0.000100043	0.000273139	0.000344328	4.34778e-05	0.000133313	0.000382032
P28845	HSD11B1	unknown	Nucleus	0.0060618	0.989523	6.35119e-05	unknown	C4	0.0135885	0.472479	0.119037	0.0669055	0.00808679	0.0266856	0.0687867	0.0867147	0.0109493	0.0335732	0.0931935
P28906	CD34	unknown	Cytosol	0.998415	0.00158365	0.996834	Cytosol	C4	1.99478e-05	0.999172	0.000190509	9.73756e-05	1.29423e-05	3.81671e-05	0.000110088	0.00013878	1.75235e-05	5.37312e-05	0.000149415
P28907	CD38	unknown	Cytosol	0.998886	0.00110739	0.99778	Cytosol	C4	1.52318e-05	0.999414	0.000133224	6.80914e-05	9.05007e-06	2.89063e-05	7.69805e-05	9.70441e-05	1.22536e-05	3.75724e-05	0.000107166
P29033	GJB2	unknown	Cytosol	0.0989809	0.897203	0.0101749	unknown	C4	0.0128192	0.527379	0.107942	0.0551943	0.00733245	0.022516	0.062369	0.0786245	0.00992779	0.0304409	0.0854547
P29074	PTPN4	unknown	Postsynapse	0.0150209	0.984162	0.000237905	unknown	C4	0.0123838	0.46992	0.118394	0.0605141	0.00885813	0.0232807	0.0834348	0.0862449	0.01089	0.0333913	0.0926886
P29120	PCSK1	unknown	Cytosol	0.0375141	0.948389	0.00193613	unknown	C4	0.0124434	0.490353	0.114094	0.058319	0.00781998	0.0253654	0.0660816	0.0932788	0.0104942	0.0321776	0.0895735
P29144	TPP2	unknown	Ribosome	0.994166	0.000855814	0.993315	Ribosome	C4	1.07687e-05	0.000408636	0.000102952	0.00129575	6.99405e-06	2.02446e-05	5.94918e-05	0.00381054	9.46981e-06	0.994195	8.06011e-05
P29218	IMPA1	Cytosol	Cytosol	1	0	1	Cytosol	C4	0	1	0	0	0	0	0	0	0	0	0
P29323	EPHB2	unknown	Cytosol	0.642472	0.349388	0.418	unknown	C4	0.00508232	0.809298	0.0420307	0.0214836	0.002928	0.00944275	0.0245909	0.0363025	0.00386607	0.0118543	0.0331203
P29350	PTPN6	unknown	Secretory Pathway	0.0236874	0.946684	0.00126291	unknown	C4	0.011929	0.452327	0.113883	0.058499	0.00773671	0.0336799	0.0658088	0.100695	0.0104753	0.0321197	0.112846
P29372	MPG	unknown	Cytoskeleton	0.00376762	0.993716	2.36744e-05	unknown	C4	0.0162715	0.474484	0.119644	0.0612018	0.00812246	0.0235825	0.0690781	0.0871071	0.0111982	0.0337155	0.0955946
P29373	CRABP2	unknown	Cytosol	0.00893258	0.986819	0.000117741	unknown	C4	0.0124745	0.480121	0.118712	0.0606775	0.00806468	0.0241722	0.0685987	0.0864777	0.0109194	0.0334815	0.0963005
P29401	TKT	unknown	Cytosol	0.998979	0.00101041	0.99797	Cytosol	C4	1.8547e-05	0.999462	0.000121568	6.21278e-05	8.25744e-06	2.54387e-05	7.02383e-05	8.85447e-05	1.11804e-05	3.42817e-05	9.81559e-05
P29466	CASP1	unknown	Secretory Pathway	0.00544775	0.994147	3.18862e-05	unknown	C4	0.0125094	0.474687	0.119598	0.0613769	0.00812512	0.0236672	0.0691083	0.0871199	0.0110005	0.0337301	0.0990767
P29475	NOS1	unknown	Cytosol	0.0269942	0.968044	0.000862633	unknown	C4	0.0134802	0.489218	0.116458	0.059586	0.00807752	0.0232909	0.0672938	0.086556	0.0107117	0.0328444	0.092484
P29536	LMOD1	unknown	Cytosol	0.481108	0.516485	0.232623	unknown	C4	0.0080068	0.72772	0.0621526	0.0317837	0.00424285	0.0123803	0.0359036	0.0455978	0.00571504	0.0175236	0.0489736
P29590	PML	unknown	Nucleus	4.68806e-06	0.999995	2.19837e-11	unknown	C4	0.0125829	0.47748	0.120297	0.0614924	0.00817237	0.0236553	0.0695146	0.0876324	0.0110652	0.0339285	0.0941798
P29597	TYK2	unknown	Cytosol	0.00260759	0.99165	2.17722e-05	unknown	C4	0.0125264	0.476103	0.119293	0.0610169	0.00817784	0.0260124	0.0689357	0.0881517	0.0109729	0.0336454	0.0951647
P29692	EEF1D	unknown	Presynapse	0.410234	0.32246	0.27795	unknown	C4	0.00476197	0.153969	0.0387932	0.0366113	0.00263527	0.00762968	0.0224158	0.438492	0.252816	0.0109508	0.0309259
P29728	OAS2	unknown	Cytosol	0.0102853	0.985807	0.000145983	unknown	C4	0.0129298	0.48099	0.11861	0.0606296	0.00805647	0.0255503	0.0685283	0.086389	0.0109082	0.0334471	0.0939606
P29762	CRABP1	unknown	Cytosol	0.224066	0.769201	0.0517144	unknown	C4	0.00970039	0.591346	0.0925327	0.0472969	0.00628622	0.0217377	0.0534709	0.0674072	0.00851141	0.026098	0.0756128
P29966	MARCKS	unknown	Cytosol	0.286047	0.710594	0.0827837	unknown	C4	0.00993209	0.625343	0.0854843	0.0437662	0.00582004	0.0180255	0.0493969	0.0622867	0.00786291	0.0241095	0.0679729
P29972	AQP1	unknown	Presynapse	0.751244	0.144235	0.642888	unknown	C4	0.00181491	0.0688698	0.0173511	0.00886879	0.00117875	0.0115448	0.0100265	0.763884	0.001596	0.00489371	0.109972
P29992	GNA11	unknown	Cytosol	0.464735	0.280784	0.334245	unknown	C4	0.00369088	0.598804	0.0337775	0.0172659	0.00229469	0.00933304	0.0195193	0.274523	0.00310695	0.00952662	0.028158
P30038	ALDH4A1	Mitochondria	Mitochondria	1	0	1	Mitochondria	C4	0	0	1	0	0	0	0	0	0	0	0
P30039	PBLD	unknown	Cytosol	0.885246	0.114257	0.784101	unknown	C4	0.001615	0.939802	0.0137453	0.00702541	0.000933751	0.00278919	0.00794254	0.0100126	0.00126428	0.00387658	0.0109935
P30040	ERP29	Secretory Pathway	Secretory Pathway	1	0	1	Secretory Pathway	C4	0	0	0	0	0	0	0	0	0	0	1
P30041	PRDX6	unknown	Cytosol	0.998451	0.00153736	0.996916	Cytosol	C4	2.49554e-05	0.999185	0.000184954	9.45295e-05	1.2564e-05	3.8329e-05	0.00010687	0.000134724	1.70113e-05	5.21607e-05	0.000149336
P30043	BLVRB	unknown	Cytosol	0.996546	0.00340825	0.993149	Cytosol	C4	6.67493e-05	0.998173	0.000410062	0.000209575	2.78536e-05	8.73159e-05	0.000236924	0.000298674	3.77132e-05	0.000115637	0.000336233
P30044	PRDX5	unknown	Mitochondria	0.0166892	0.980099	0.000332128	unknown	C4	0.0134309	0.468839	0.134592	0.0602648	0.00800978	0.0240427	0.0681316	0.0858889	0.0108451	0.0332535	0.0927011
P30046	DDT	unknown	Cytosol	0.99971	0.000288616	0.999422	Cytosol	C4	4.24306e-06	0.999848	3.47206e-05	1.77464e-05	2.35869e-06	7.06771e-06	2.00631e-05	2.52923e-05	3.19362e-06	9.79237e-06	2.76453e-05
P30047	GCHFR	unknown	Cytosol	0.974039	0.0257634	0.948945	unknown	C4	0.000402394	0.986341	0.00309955	0.00158418	0.000210549	0.000642193	0.00179094	0.00225772	0.000285079	0.000874119	0.00251254
P30048	PRDX3	unknown	Mitochondria	0.943153	0.0568453	0.889539	unknown	C4	0.000715283	0.0271426	0.949991	0.0034953	0.000464563	0.00134496	0.003953	0.00498152	0.000629008	0.00192869	0.00535371
P30049	ATP5F1D	unknown	Postsynapse	0.695835	0.301871	0.485783	unknown	C4	0.00379843	0.144138	0.0385921	0.0185614	0.00246701	0.00714122	0.71682	0.0264538	0.00334028	0.0102421	0.028446
P30050	RPL12	Ribosome	Ribosome	1	0	1	Ribosome	C4	0	0	0	0	0	0	0	0	0	1	0
P30084	ECHS1	Mitochondria	Mitochondria	1	0	1	Mitochondria	C4	0	0	1	0	0	0	0	0	0	0	0
P30085	CMPK1	unknown	Cytosol	0.796576	0.202482	0.635284	unknown	C4	0.00294772	0.893258	0.0243671	0.0124543	0.00171263	0.00496608	0.0140768	0.0177869	0.00224052	0.00686996	0.0193201
P30086	PEBP1	unknown	Cytosol	0.999595	0.000401778	0.999194	Cytosol	C4	6.53074e-06	0.999787	4.83366e-05	2.47045e-05	3.28349e-06	9.93698e-06	2.79296e-05	3.5209e-05	4.44578e-06	1.36318e-05	3.88174e-05
P30101	PDIA3	Secretory Pathway	Secretory Pathway	1	0	1	Secretory Pathway	C4	0	0	0	0	0	0	0	0	0	0	1
P30153	PPP2R1A	unknown	Cytosol	0.904722	0.0947859	0.818967	unknown	C4	0.00150089	0.949981	0.0114094	0.00583136	0.00077817	0.00230527	0.00658904	0.00830791	0.00104883	0.00321596	0.00903257
P30260	CDC27	unknown	Mitochondria	0.00145685	0.996583	4.97752e-06	unknown	C4	0.012722	0.475997	0.121343	0.0613152	0.00816069	0.0237038	0.0692775	0.0873341	0.0110275	0.0338128	0.095306
P30273	FCER1G	unknown	Secretory Pathway	0.927211	0.0672814	0.864827	unknown	C4	0.0008466	0.0321257	0.00809376	0.004137	0.000549851	0.00696285	0.00467707	0.00603271	0.000744487	0.00228277	0.933547
P30405	PPIF	Mitochondria	Mitochondria	1	0	1	Mitochondria	C4	0	0	1	0	0	0	0	0	0	0	0
P30419	NMT1	unknown	Proteasome	0.0488065	0.925765	0.00362314	unknown	C4	0.0177701	0.442104	0.111391	0.0588409	0.00756714	0.0221239	0.0643545	0.095668	0.0590503	0.03141	0.0897202
P30519	HMOX2	unknown	Cytosol	0.371962	0.61332	0.143831	unknown	C4	0.0085468	0.664812	0.0737814	0.0377122	0.00502036	0.0158036	0.0426751	0.0650823	0.00678655	0.0208091	0.0589708
P30520	ADSS2	unknown	Cytosol	0.995445	0.00449224	0.990973	Cytosol	C4	8.80915e-05	0.99759	0.000540546	0.000276227	3.67124e-05	0.000113819	0.000312278	0.000393667	4.97078e-05	0.000152416	0.000446737
P30530	AXL	unknown	Secretory Pathway	0.0413905	0.957738	0.00174926	unknown	C4	0.0120512	0.457303	0.115213	0.0589799	0.00782711	0.023041	0.066973	0.0839293	0.0105976	0.0324948	0.13159
P30531	SLC6A1	unknown	Presynapse	0.775699	0.171866	0.642382	unknown	C4	0.00216945	0.0822315	0.020675	0.0105677	0.00140456	0.0183247	0.0119473	0.79076	0.00190175	0.00583119	0.0541868
P30533	LRPAP1	Secretory Pathway	Secretory Pathway	1	0	1	Secretory Pathway	C4	0	0	0	0	0	0	0	0	0	0	1
P30536	TSPO	unknown	Secretory Pathway	0.455898	0.544089	0.207849	unknown	C4	0.00684625	0.259793	0.0654523	0.0334549	0.00444651	0.012879	0.0378272	0.0476801	0.00602049	0.0184602	0.50714
P30542	ADORA1	unknown	Secretory Pathway	0.00577578	0.989895	5.8362e-05	unknown	C4	0.0127783	0.476322	0.119082	0.0608864	0.00808992	0.0237381	0.0688125	0.0867473	0.0109535	0.0335858	0.0990043
P30566	ADSL	Cytosol	Cytosol	1	0	1	Cytosol	C4	0	1	0	0	0	0	0	0	0	0	0
P30613	PKLR	unknown	Secretory Pathway	0.000972592	0.999027	9.46032e-07	unknown	C4	0.0125707	0.477018	0.12018	0.0614282	0.00816446	0.0236324	0.0694473	0.0875476	0.0110545	0.0338957	0.0950612
P30622	CLIP1	unknown	Cytosol	0.956225	0.0433027	0.914818	unknown	C4	0.000816032	0.976902	0.00521633	0.00266298	0.000353916	0.00107178	0.00301019	0.00379474	0.000479156	0.0014692	0.00422413
P30626	SRI	unknown	Presynapse	0.611919	0.363216	0.38966	unknown	C4	0.00457034	0.173429	0.0436939	0.027474	0.00296835	0.00894905	0.025249	0.643748	0.00401909	0.0123235	0.0535753
P30679	GNA15	unknown	Cytosol	0.999707	0.000292455	0.999414	Cytosol	C4	3.96602e-06	0.999846	3.51817e-05	1.79825e-05	2.39006e-06	7.13657e-06	2.033e-05	2.56286e-05	3.23609e-06	9.9226e-06	2.77366e-05
P30711	GSTT1	unknown	Cytosol	0.996373	0.00358571	0.9928	Cytosol	C4	6.3578e-05	0.998085	0.000431376	0.000220479	2.93038e-05	8.98583e-05	0.00024926	0.000314226	3.96768e-05	0.000121658	0.000355506
P30740	SERPINB1	unknown	Cytosol	0.999144	0.000851693	0.998294	Cytosol	C4	1.13583e-05	0.999551	0.000102458	5.23689e-05	6.96038e-06	2.18797e-05	5.92054e-05	7.46363e-05	9.42421e-06	2.88968e-05	8.16714e-05
P30825	SLC7A1	unknown	Secretory Pathway	0.0040194	0.994303	2.28984e-05	unknown	C4	0.0126534	0.475018	0.119612	0.0611887	0.00813961	0.0247345	0.0691189	0.0871336	0.0110022	0.0337354	0.0976631
P30837	ALDH1B1	Mitochondria	Mitochondria	1	0	1	Mitochondria	C4	0	0	1	0	0	0	0	0	0	0	0
