## Supplementary Data D for "Population-scale subcellular proteomics reveals intracellular remodelling across the Alzheimer’s disease-resilience spectrum" (part 24 of 152)

### Sheet: TAGM_MAP_predictions (continued)
Protein.Group	Genes	markers	tagm.map.allocation	tagm.map.probability	tagm.map.outlier	overall_prob	tagm.map.allocation.pred	Subject	Cytoskeleton	Cytosol	Mitochondria	Nucleus	Peroxisome	Plasma Membrane	Postsynapse	Presynapse	Proteasome	Ribosome	Secretory Pathway
P30876	POLR2B	unknown	Nucleus	0.0138566	0.981247	0.000259849	unknown	C4	0.0140342	0.468528	0.118041	0.0741915	0.00801915	0.0264205	0.0682114	0.0859895	0.0108578	0.0332924	0.0924141
P31040	SDHA	Mitochondria	Mitochondria	1	0	1	Mitochondria	C4	0	0	1	0	0	0	0	0	0	0	0
P31146	CORO1A	unknown	Presynapse	0.0668583	0.921502	0.00524825	unknown	C4	0.0171864	0.440022	0.110858	0.0575586	0.00753781	0.0219943	0.0640582	0.147612	0.0132302	0.0312653	0.0886778
P31150	GDI1	unknown	Cytosol	0.995296	0.00465536	0.990662	Cytosol	C4	7.97074e-05	0.997518	0.000560123	0.000286256	3.80455e-05	0.00011608	0.000323617	0.000407963	5.15128e-05	0.00015795	0.000460304
P31151	S100A7	unknown	Secretory Pathway	0.00851212	0.989781	8.69874e-05	unknown	C4	0.0124623	0.472603	0.119068	0.0608626	0.00808892	0.0251093	0.0688046	0.0867373	0.0109522	0.033582	0.10173
P31153	MAT2A	unknown	Cytosol	0.980557	0.019274	0.961658	Cytosol	C4	0.000321382	0.98976	0.00232008	0.00118537	0.000157526	0.000489455	0.00133983	0.00168903	0.000213272	0.00065394	0.00187002
P31321	PRKAR1B	unknown	Cytosol	0.212174	0.763578	0.0501626	unknown	C4	0.00991242	0.576769	0.0918563	0.0469522	0.00750812	0.0222778	0.05535	0.077499	0.00844919	0.0259072	0.0775187
P31323	PRKAR2B	unknown	Cytosol	0.796567	0.202471	0.635286	unknown	C4	0.00303902	0.893244	0.024359	0.0124565	0.00168262	0.00497673	0.0140754	0.0178048	0.00224039	0.00686956	0.0192525
P31327	CPS1	unknown	Postsynapse	0.00109221	0.998561	1.57165e-06	unknown	C4	0.0125649	0.476795	0.120124	0.0613995	0.00816064	0.0236213	0.0705071	0.0875067	0.0110493	0.0338799	0.0943915
P31431	SDC4	unknown	Cytosol	0.0121445	0.981806	0.000220956	unknown	C4	0.0139793	0.480939	0.118109	0.0604798	0.00802499	0.0239225	0.0682502	0.0860437	0.0108639	0.0333114	0.0960761
P31483	TIA1	unknown	Nucleus	0.0162378	0.979504	0.000332805	unknown	C4	0.0123681	0.467696	0.117832	0.0764656	0.00800502	0.0273834	0.0680919	0.0858367	0.0108385	0.0332333	0.09225
P31629	HIVEP2	unknown	Postsynapse	0.0324834	0.958146	0.00135956	unknown	C4	0.0120572	0.457498	0.115263	0.0589158	0.00797352	0.0245197	0.0990888	0.083965	0.0106021	0.0325086	0.0976082
P31644	GABRA5	unknown	Postsynapse	0.259176	0.67213	0.0849762	unknown	C4	0.00862369	0.32093	0.149355	0.0413279	0.00552045	0.0158998	0.3059	0.0589007	0.0074373	0.0228045	0.0633014
P31645	SLC6A4	unknown	Cytosol	0.998395	0.00160382	0.996794	Cytosol	C4	2.06265e-05	0.999161	0.000192935	9.86155e-05	1.3107e-05	3.81855e-05	0.000111489	0.000140547	1.77467e-05	5.44154e-05	0.000151551
P31689	DNAJA1	unknown	Cytosol	0.520261	0.459254	0.281329	unknown	C4	0.0073192	0.739546	0.0552472	0.0282431	0.00375403	0.0113324	0.0319335	0.0582251	0.00508179	0.0155819	0.0437353
P31749	AKT1	unknown	Cytosol	0.0201073	0.976254	0.000477467	unknown	C4	0.0136031	0.486251	0.117442	0.0600529	0.00803046	0.0239486	0.0682917	0.0860462	0.0108025	0.033123	0.0924078
P31751	AKT2	unknown	Postsynapse	6.28419e-07	0.999999	3.95082e-13	unknown	C4	0.012583	0.477482	0.120297	0.0614879	0.0081724	0.0236554	0.0695155	0.0876328	0.0110653	0.0339287	0.0941802
P31930	UQCRC1	Mitochondria	Mitochondria	1	0	1	Mitochondria	C4	0	0	1	0	0	0	0	0	0	0	0
P31937	HIBADH	unknown	Mitochondria	0.686889	0.313098	0.471825	unknown	C4	0.00393981	0.149499	0.724554	0.0192518	0.00255876	0.00741882	0.021765	0.0274377	0.00346451	0.010623	0.0294878
P31939	ATIC	unknown	Cytosol	0.891427	0.107992	0.79516	unknown	C4	0.0016335	0.942991	0.0129917	0.00664662	0.000888879	0.00264752	0.00750711	0.00949857	0.00119496	0.00366403	0.0103357
P31942	HNRNPH3	unknown	Nucleus	0.709743	0.290137	0.50382	unknown	C4	0.00365079	0.138535	0.0349026	0.727583	0.00237111	0.00698397	0.0201688	0.0254255	0.00321044	0.00984395	0.0273251
P31943	HNRNPH1	unknown	Nucleus	0.159154	0.838258	0.0257419	unknown	C4	0.0106415	0.400253	0.10084	0.210697	0.00685058	0.0223025	0.0582919	0.073459	0.00927555	0.028441	0.0789473
P31944	CASP14	unknown	Secretory Pathway	0.00979309	0.987808	0.000119395	unknown	C4	0.0124296	0.471661	0.118831	0.0607417	0.00807487	0.0257596	0.0686674	0.0865644	0.0109304	0.033515	0.102825
P31946	YWHAB	unknown	Cytosol	0.971566	0.0281694	0.944197	unknown	C4	0.000452868	0.985016	0.00338898	0.0017329	0.000230238	0.000702423	0.0019582	0.00246857	0.000311702	0.000955752	0.00278237
P31947	SFN	unknown	Secretory Pathway	0.0108603	0.989087	0.00011852	unknown	C4	0.0124457	0.472271	0.118984	0.060823	0.00808322	0.0234431	0.0687572	0.0866765	0.0109445	0.0335584	0.104013
P31948	STIP1	unknown	Cytosol	0.992322	0.0076031	0.984777	Cytosol	C4	0.000129507	0.995952	0.000915568	0.000467514	6.21356e-05	0.000192589	0.000528529	0.000666281	8.41303e-05	0.000257963	0.000743644
P31949	S100A11	unknown	Secretory Pathway	0.0981636	0.877709	0.0120045	unknown	C4	0.0110442	0.41909	0.105586	0.0539705	0.00717299	0.0448879	0.0610139	0.0769161	0.00971208	0.0297795	0.180826
P31994	FCGR2B	unknown	Secretory Pathway	0.0450015	0.945482	0.00245337	unknown	C4	0.011897	0.451451	0.113739	0.0582821	0.00772697	0.031735	0.0657256	0.0828553	0.010462	0.032079	0.134047
P32004	L1CAM	Plasma Membrane	Plasma Membrane	1	0	1	Plasma Membrane	C4	0	0	0	0	0	1	0	0	0	0	0
P32119	PRDX2	unknown	Cytosol	0.99901	0.00098181	0.998029	Cytosol	C4	1.62492e-05	0.999479	0.00011812	6.03695e-05	8.02375e-06	2.45079e-05	6.82505e-05	8.60388e-05	1.0864e-05	3.33115e-05	9.52034e-05
P32121	ARRB2	unknown	Secretory Pathway	0.0139908	0.982794	0.000240727	unknown	C4	0.012416	0.469267	0.118227	0.0608918	0.00803179	0.0258357	0.0683189	0.0862413	0.0108749	0.0333449	0.106551
P32189	GK	Postsynapse	Postsynapse	1	0	1	Postsynapse	C4	0	0	0	0	0	0	1	0	0	0	0
P32239	CCKBR	unknown	Postsynapse	0.00132709	0.998673	1.76116e-06	unknown	C4	0.0125663	0.476849	0.120137	0.0614064	0.00816156	0.023624	0.0707498	0.0875165	0.0110506	0.0338836	0.0940552
P32246	CCR1	unknown	Secretory Pathway	0.20952	0.79048	0.0438988	unknown	C4	0.00994658	0.37744	0.0950924	0.048605	0.00646012	0.0186991	0.0549501	0.069272	0.00874687	0.0268199	0.283968
P32321	DCTD	unknown	Cytosol	0.00787951	0.992092	6.23113e-05	unknown	C4	0.0124838	0.481586	0.119346	0.0610017	0.00810778	0.0234692	0.0689652	0.0869398	0.0109778	0.0336604	0.0934627
P32322	PYCR1	Mitochondria	Mitochondria	1	0	1	Mitochondria	C4	0	0	1	0	0	0	0	0	0	0	0
P32418	SLC8A1	unknown	Cytosol	0.676929	0.276394	0.48983	unknown	C4	0.00376648	0.808902	0.0332496	0.0169952	0.00227244	0.00859968	0.0192436	0.0681107	0.00305837	0.00937767	0.0264239
P32455	GBP1	unknown	Cytosol	0.900724	0.0985817	0.811929	unknown	C4	0.00143995	0.947795	0.0118627	0.0060616	0.000805651	0.00251407	0.0068529	0.00863899	0.00109083	0.00334475	0.00959368
P32456	GBP2	unknown	Cytosol	0.0756405	0.919671	0.00607611	unknown	C4	0.0130814	0.514767	0.110686	0.0565756	0.00751945	0.0221353	0.0639309	0.0805958	0.0101764	0.0312032	0.089329
P32856	STX2	unknown	Cytosol	0.707403	0.289897	0.502329	unknown	C4	0.00378075	0.845824	0.034874	0.0178457	0.00237206	0.00777535	0.0201522	0.0254047	0.00320779	0.00983583	0.0289276
P32929	CTH	unknown	Cytosol	0.992609	0.00734171	0.985322	Cytosol	C4	0.000116062	0.996115	0.000883282	0.000451427	5.99994e-05	0.000179264	0.000510358	0.000643375	8.12379e-05	0.000249094	0.000711393
P32969	RPL9	Ribosome	Ribosome	1	0	1	Ribosome	C4	0	0	0	0	0	0	0	0	0	1	0
P33121	ACSL1	unknown	Presynapse	0.436439	0.549773	0.196497	unknown	C4	0.00903649	0.270271	0.0661363	0.0338362	0.00449297	0.0140417	0.0382175	0.484617	0.00609983	0.0186531	0.0545976
P33151	CDH5	unknown	Nucleus	4.65251e-11	1	2.16458e-21	unknown	C4	0.012583	0.477482	0.120297	0.061488	0.0081724	0.0236554	0.0695149	0.0876328	0.0110653	0.0339287	0.0941802
P33176	KIF5B	unknown	Cytosol	0.961145	0.0385799	0.924064	unknown	C4	0.000636901	0.979567	0.00464279	0.00237347	0.000315612	0.000958997	0.00268188	0.00338087	0.000426897	0.00130896	0.00370707
P33240	CSTF2	unknown	Cytoskeleton	0.00322584	0.994996	1.61426e-05	unknown	C4	0.0157458	0.475093	0.119695	0.0612197	0.00813172	0.0250303	0.0691671	0.0871943	0.0110099	0.0337589	0.0939543
P33241	LSP1	unknown	Proteasome	0.00958241	0.984121	0.000152164	unknown	C4	0.0157028	0.4699	0.118403	0.0614845	0.00804297	0.0234602	0.0684111	0.0863099	0.020472	0.0333899	0.0944234
P33316	DUT	unknown	Mitochondria	0.765208	0.234717	0.585601	unknown	C4	0.00295344	0.112073	0.793444	0.0144323	0.00191825	0.00557354	0.0163225	0.0205689	0.00259721	0.00796364	0.0221529
P33402	GUCY1A2	unknown	Cytosol	0.550548	0.447483	0.304187	unknown	C4	0.00677562	0.764213	0.0538683	0.0275271	0.00369759	0.0107369	0.0311072	0.0395212	0.00495151	0.0151825	0.0424193
P33527	ABCC1	unknown	Cytosol	0.946333	0.0528967	0.896275	unknown	C4	0.00103	0.971591	0.00636526	0.00325254	0.000432293	0.00135821	0.00367711	0.00463549	0.000585316	0.00179471	0.0052785
P33897	ABCD1	unknown	Cytosol	0.788247	0.211207	0.621764	unknown	C4	0.00272426	0.889094	0.0254077	0.0129867	0.00172607	0.00503495	0.014682	0.0185087	0.00233706	0.00716597	0.0203322
P34059	GALNS	unknown	Cytosol	0.0312624	0.963491	0.00114137	unknown	C4	0.0151488	0.491312	0.115915	0.0592444	0.00787414	0.0237228	0.066977	0.0844334	0.0106613	0.03269	0.0920214
P34741	SDC2	unknown	Secretory Pathway	0.018786	0.97872	0.000399759	unknown	C4	0.0123384	0.467338	0.117737	0.0603097	0.00799857	0.0254492	0.0680357	0.0857949	0.0108298	0.0332067	0.110962
P34810	CD68	unknown	Secretory Pathway	0.954802	0.0451983	0.911646	unknown	C4	0.000568729	0.0215814	0.00543723	0.00277915	0.000369379	0.00106919	0.00314196	0.00396086	0.000500131	0.00153352	0.959058
P34896	SHMT1	unknown	Presynapse	0.221547	0.753876	0.054528	unknown	C4	0.00989923	0.363506	0.0906891	0.0463697	0.006161	0.0241936	0.0524061	0.287611	0.00834184	0.025578	0.0852444
P34897	SHMT2	Postsynapse	Postsynapse	1	0	1	Postsynapse	C4	0	0	0	0	0	0	1	0	0	0	0
P34903	GABRA3	unknown	Postsynapse	0.0780213	0.918128	0.00638775	unknown	C4	0.0118822	0.43839	0.11354	0.0564538	0.00790581	0.0217454	0.141845	0.0804582	0.0101593	0.0311509	0.0864696
P34910	EVI2B	unknown	Secretory Pathway	0.966542	0.0325499	0.935081	unknown	C4	0.000409575	0.015542	0.00391566	0.00200143	0.000266011	0.00167827	0.00226271	0.0028526	0.000360174	0.00110438	0.969607
P34913	EPHX2	unknown	Cytosol	0.989978	0.00995997	0.980118	Cytosol	C4	0.000139906	0.994734	0.00119821	0.00061242	8.13969e-05	0.000241371	0.000692366	0.00087282	0.00011021	0.000337928	0.000979386
P34931	HSPA1L	unknown	Cytosol	0.91669	0.0828091	0.840779	unknown	C4	0.00131447	0.95623	0.009966	0.00509482	0.000679809	0.00202619	0.00575647	0.00725699	0.000916305	0.0028096	0.00794983
P34932	HSPA4	Cytosol	Cytosol	1	0	1	Cytosol	C4	0	1	0	0	0	0	0	0	0	0	0
P34947	GRK5	unknown	Cytoskeleton	0.0023145	0.995748	9.84207e-06	unknown	C4	0.014844	0.475474	0.119801	0.0612448	0.0082893	0.0237129	0.0701803	0.0872626	0.0110182	0.0337844	0.0943884
P34949	MPI	Cytosol	Cytosol	1	0	1	Cytosol	C4	0	1	0	0	0	0	0	0	0	0	0
P35030	PRSS3	unknown	Cytosol	0.999334	0.000664244	0.998671	Cytosol	C4	8.52678e-06	0.999652	7.99069e-05	4.0843e-05	5.42847e-06	1.64619e-05	4.61749e-05	5.82096e-05	7.35003e-06	2.25369e-05	6.29317e-05
P35052	GPC1	unknown	Presynapse	0.0104908	0.97656	0.000245908	unknown	C4	0.0149047	0.471707	0.117482	0.0600855	0.00798119	0.0242035	0.067886	0.0960695	0.0108071	0.0331334	0.0957408
P35080	PFN2	unknown	Cytosol	0.998703	0.00128584	0.997418	Cytosol	C4	2.14407e-05	0.999316	0.000154703	7.90636e-05	1.05084e-05	3.2022e-05	8.93849e-05	0.000112682	1.42281e-05	4.36267e-05	0.000125871
P35219	CA8	unknown	Cytosol	0.998731	0.00126093	0.997471	Cytosol	C4	1.85276e-05	0.999333	0.000151703	7.75322e-05	1.03049e-05	3.1362e-05	8.76537e-05	0.000110499	1.39526e-05	4.27818e-05	0.000122844
P35221	CTNNA1	Plasma Membrane	Plasma Membrane	1	0	1	Plasma Membrane	C4	0	0	0	0	0	1	0	0	0	0	0
P35222	CTNNB1	Plasma Membrane	Plasma Membrane	1	0	1	Plasma Membrane	C4	0	0	0	0	0	1	0	0	0	0	0
P35232	PHB1	Postsynapse	Postsynapse	1	0	1	Postsynapse	C4	0	0	0	0	0	0	1	0	0	0	0
P35237	SERPINB6	unknown	Cytosol	0.992867	0.00706963	0.985848	Cytosol	C4	0.000118911	0.996243	0.000850473	0.000434698	5.77758e-05	0.000179494	0.000491445	0.000619531	7.82273e-05	0.000239863	0.000686839
P35240	NF2	unknown	Postsynapse	0.051608	0.946512	0.00276039	unknown	C4	0.0121817	0.451943	0.114073	0.0582004	0.00908778	0.0224336	0.117405	0.0829456	0.0104734	0.0321139	0.089143
P35241	RDX	unknown	Cytosol	0.522826	0.473557	0.275238	unknown	C4	0.00780658	0.748941	0.0569735	0.0291502	0.00387397	0.0117634	0.0329193	0.0414994	0.00524005	0.0160672	0.0457654
P35244	RPA3	unknown	Cytosol	0.0116057	0.978404	0.000250631	unknown	C4	0.0185598	0.478776	0.117758	0.0605056	0.00800415	0.023498	0.0680137	0.0862526	0.0114725	0.033196	0.0939632
P35250	RFC2	unknown	Cytoskeleton	0.00182741	0.997003	5.47702e-06	unknown	C4	0.0143727	0.476051	0.119937	0.0613827	0.00815285	0.0242065	0.069504	0.0873705	0.0110321	0.033827	0.0941633
P35268	RPL22	Ribosome	Ribosome	1	0	1	Ribosome	C4	0	0	0	0	0	0	0	0	0	1	0
P35269	GTF2F1	unknown	Nucleus	0.00223148	0.997549	5.4704e-06	unknown	C4	0.0126101	0.476312	0.120002	0.0635687	0.00815313	0.0237356	0.0693445	0.087418	0.0110381	0.0338455	0.0939721
P35270	SPR	unknown	Mitochondria	0.0120194	0.98612	0.000166835	unknown	C4	0.0127801	0.470959	0.130647	0.0606345	0.00805897	0.0242842	0.0685501	0.0864165	0.0109117	0.0334577	0.0933001
P35367	HRH1	unknown	Secretory Pathway	0.0256307	0.966518	0.000858174	unknown	C4	0.0122714	0.461503	0.116269	0.0595564	0.00792291	0.030274	0.0671874	0.0848707	0.0106948	0.0327927	0.116658
P35368	ADRA1B	unknown	Postsynapse	0.0411373	0.957856	0.00173367	unknown	C4	0.0120579	0.457359	0.115227	0.0595057	0.00783781	0.0226589	0.107723	0.0839397	0.0105989	0.0324988	0.0905929
P35414	APLNR	unknown	Secretory Pathway	0.000176921	0.999823	3.13197e-08	unknown	C4	0.0125807	0.477398	0.120276	0.0614771	0.00817096	0.0236513	0.0695026	0.0876173	0.0110633	0.0339227	0.0943405
P35498	SCN1A	unknown	Cytosol	0.68909	0.30432	0.479386	unknown	C4	0.00404123	0.834398	0.0366102	0.0187121	0.0026303	0.00928233	0.0214359	0.0299868	0.00336739	0.0103252	0.0292106
P35520	CBS	unknown	Cytosol	0.991445	0.00848628	0.983032	Cytosol	C4	0.000145547	0.995497	0.00102107	0.000521808	6.93533e-05	0.000210445	0.000589924	0.000743677	9.3903e-05	0.000287928	0.000819086
P35542	SAA4	unknown	Cytosol	0.999653	0.000346377	0.999307	Cytosol	C4	4.59085e-06	0.999818	4.16684e-05	2.1298e-05	2.83073e-06	8.35909e-06	2.40784e-05	3.0354e-05	3.83275e-06	1.17521e-05	3.2743e-05
P35555	FBN1	unknown	Nucleus	0.127763	0.871966	0.0163581	unknown	C4	0.0112167	0.416348	0.104895	0.181379	0.00712606	0.0206528	0.0606147	0.0764128	0.00964853	0.0295846	0.0821219
P35568	IRS1	unknown	Cytosol	0.0122148	0.978494	0.000262696	unknown	C4	0.0126557	0.479428	0.11771	0.0601995	0.00824923	0.0286534	0.0680236	0.0873	0.0108273	0.033199	0.0937541
P35573	AGL	unknown	Cytoskeleton	0.00406274	0.991123	3.60635e-05	unknown	C4	0.016534	0.474624	0.119277	0.0610306	0.00810073	0.0240878	0.0688979	0.0868556	0.0113251	0.0336275	0.0956398
P35579	MYH9	Cytoskeleton	Cytoskeleton	1	0	1	Cytoskeleton	C4	1	0	0	0	0	0	0	0	0	0	0
P35580	MYH10	Cytoskeleton	Cytoskeleton	1	0	1	Cytoskeleton	C4	1	0	0	0	0	0	0	0	0	0	0
P35606	COPB2	unknown	Cytosol	0.213426	0.688902	0.0663964	unknown	C4	0.00924535	0.542365	0.082873	0.0423776	0.00563	0.0200996	0.0478905	0.149215	0.0076229	0.0233735	0.069308
P35609	ACTN2	unknown	Postsynapse	0.901918	0.0980525	0.813483	unknown	C4	0.00123382	0.0468183	0.0118251	0.00602905	0.000801344	0.00231947	0.908734	0.00859262	0.00108498	0.00332679	0.0092346
P35611	ADD1	unknown	Cytosol	0.0425734	0.952315	0.00203011	unknown	C4	0.0139995	0.497287	0.114732	0.0585822	0.00786675	0.0227048	0.0662005	0.0854794	0.0105376	0.0323108	0.0902993
P35612	ADD2	unknown	Cytosol	0.189049	0.808421	0.0362178	unknown	C4	0.0105756	0.575056	0.0974967	0.0497151	0.00680436	0.0194918	0.0562009	0.0712566	0.0089454	0.0274287	0.0770288
P35613	BSG	unknown	Presynapse	0.805208	0.175549	0.663854	unknown	C4	0.00221296	0.0874626	0.0211181	0.0107942	0.00143466	0.013021	0.0122033	0.820592	0.0019425	0.00595616	0.0232627
P35625	TIMP3	unknown	Nucleus	0.00185466	0.997796	4.08853e-06	unknown	C4	0.0125562	0.47643	0.120032	0.0632071	0.00815439	0.0239521	0.0693617	0.0874397	0.0110409	0.0338539	0.0939726
P35626	GRK3	unknown	Secretory Pathway	0.00278461	0.995591	1.22764e-05	unknown	C4	0.0125849	0.476224	0.119769	0.0615063	0.00813661	0.0238938	0.0692113	0.0873291	0.0110166	0.0337791	0.0965496
P35637	FUS	unknown	Nucleus	0.00533715	0.990246	5.20612e-05	unknown	C4	0.0162046	0.472825	0.119124	0.0662253	0.00809269	0.0240225	0.0688369	0.086778	0.0109573	0.0335977	0.0933367
P35658	NUP214	Nucleus	Nucleus	1	0	1	Nucleus	C4	0	0	0	1	0	0	0	0	0	0	0
P35659	DEK	unknown	Nucleus	0.280745	0.718893	0.0789192	unknown	C4	0.00938212	0.343259	0.0864808	0.324948	0.00587509	0.0170294	0.0499738	0.0629987	0.00795475	0.0243911	0.067707
P35749	MYH11	unknown	Nucleus	0.0819879	0.916914	0.00681205	unknown	C4	0.0115735	0.43781	0.110302	0.138367	0.00749339	0.022752	0.0637392	0.0803518	0.0101459	0.0311097	0.0863552
P35754	GLRX	Cytosol	Cytosol	1	0	1	Cytosol	C4	0	1	0	0	0	0	0	0	0	0	0
P35813	PPM1A	Cytosol	Cytosol	1	0	1	Cytosol	C4	0	1	0	0	0	0	0	0	0	0	0
P35914	HMGCL	unknown	Cytosol	0.0198163	0.972499	0.000544978	unknown	C4	0.0125664	0.484167	0.122271	0.0597984	0.00794789	0.0241286	0.0676032	0.0852228	0.010761	0.0329956	0.0925381
P35968	KDR	unknown	Secretory Pathway	0.899691	0.0996281	0.810057	unknown	C4	0.00125362	0.0475707	0.011985	0.00612593	0.000814201	0.00303748	0.00692564	0.00873069	0.00110241	0.00338025	0.909074
P35998	PSMC2	Proteasome	Proteasome	1	0	1	Proteasome	C4	0	0	0	0	0	0	0	0	1	0	0
P36021	SLC16A2	unknown	Secretory Pathway	0.0244497	0.962397	0.000919391	unknown	C4	0.0121171	0.459652	0.115774	0.0593711	0.00786509	0.0346172	0.066901	0.0853123	0.0106492	0.0326528	0.115088
P36222	CHI3L1	unknown	Cytoskeleton	0.00112407	0.998284	1.92921e-06	unknown	C4	0.0136854	0.476663	0.120091	0.0615918	0.00817037	0.0237304	0.0693956	0.0874825	0.0110709	0.0338704	0.094249
P36269	GGT5	unknown	Secretory Pathway	0.209945	0.784478	0.0452478	unknown	C4	0.00987106	0.374574	0.0943704	0.048236	0.00641107	0.0241335	0.0545329	0.0687468	0.00868045	0.0266163	0.283827
P36404	ARL2	unknown	Cytosol	0.483536	0.514815	0.234604	unknown	C4	0.00680995	0.72935	0.0619962	0.0316604	0.0043955	0.0127108	0.035798	0.0451699	0.00569656	0.017467	0.0489454
P36405	ARL3	unknown	Cytosol	0.921411	0.0781292	0.849422	unknown	C4	0.00114679	0.958716	0.00940624	0.00480573	0.000639257	0.00195964	0.00543115	0.00684668	0.00086452	0.00265082	0.0075327
P36406	TRIM23	unknown	Plasma Membrane	0.000135355	0.999627	5.05053e-08	unknown	C4	0.0126121	0.477304	0.120252	0.0615921	0.00816936	0.0237819	0.069489	0.0876001	0.0110611	0.033916	0.094222
P36507	MAP2K2	unknown	Cytosol	0.4166	0.580601	0.174721	unknown	C4	0.00766652	0.693827	0.0698489	0.035711	0.00479604	0.0144425	0.0403796	0.0516911	0.00642451	0.019699	0.0555141
P36542	ATP5F1C	Mitochondria	Mitochondria	1	0	1	Mitochondria	C4	0	0	1	0	0	0	0	0	0	0	0
P36543	ATP6V1E1	unknown	Presynapse	0.189545	0.806439	0.0366885	unknown	C4	0.0120003	0.385194	0.097027	0.0498586	0.0065906	0.0193375	0.0560596	0.260215	0.00952683	0.0273614	0.0768284
P36551	CPOX	Mitochondria	Mitochondria	1	0	1	Mitochondria	C4	0	0	1	0	0	0	0	0	0	0	0
P36578	RPL4	Ribosome	Ribosome	1	0	1	Ribosome	C4	0	0	0	0	0	0	0	0	0	1	0
P36776	LONP1	Postsynapse	Postsynapse	1	0	1	Postsynapse	C4	0	0	0	0	0	0	1	0	0	0	0
P36871	PGM1	unknown	Cytosol	0.999213	0.000782357	0.998431	Cytosol	C4	1.20638e-05	0.999587	9.41189e-05	4.81055e-05	6.39373e-06	1.92386e-05	5.43855e-05	6.85601e-05	8.65698e-06	2.65443e-05	7.54005e-05
P36873	PPP1CC	unknown	Cytosol	0.668189	0.330269	0.447507	unknown	C4	0.00482159	0.825887	0.0397316	0.0203287	0.00270771	0.00808287	0.0229587	0.0289564	0.00365451	0.0112056	0.0316656
P36894	BMPR1A	unknown	Secretory Pathway	0.00567874	0.983963	9.107e-05	unknown	C4	0.0156312	0.475408	0.118369	0.0605426	0.00804157	0.024759	0.0684001	0.0862275	0.0108878	0.0333846	0.0983486
P36896	ACVR1B	unknown	Postsynapse	0.849704	0.145138	0.72638	unknown	C4	0.00182627	0.069301	0.0226076	0.00892426	0.00118618	0.00344209	0.859794	0.0127189	0.00160599	0.00492435	0.0136696
P36915	GNL1	unknown	Presynapse	0.512713	0.456529	0.278645	unknown	C4	0.00942653	0.217985	0.0549207	0.0282193	0.00373094	0.0108493	0.0317356	0.55272	0.0309901	0.0154894	0.0439335
P36954	POLR2I	unknown	Postsynapse	0.0948715	0.896929	0.00977852	unknown	C4	0.011286	0.428268	0.107898	0.0551504	0.0083779	0.0232937	0.157221	0.0786004	0.00992475	0.0304316	0.0895481
P36955	SERPINF1	unknown	Cytosol	0.532125	0.464307	0.285056	unknown	C4	0.00662113	0.753823	0.0558569	0.0285688	0.00379511	0.0118323	0.0322763	0.0406886	0.00513768	0.0157533	0.0456469
P36957	DLST	Mitochondria	Mitochondria	1	0	1	Mitochondria	C4	0	0	1	0	0	0	0	0	0	0	0
P36959	GMPR	unknown	Cytosol	0.996105	0.00388642	0.992234	Cytosol	C4	5.30263e-05	0.997961	0.00046753	0.000238968	3.17614e-05	9.31088e-05	0.000270164	0.000340578	4.30042e-05	0.000131861	0.000369153
P36969	GPX4	unknown	Cytosol	0.0716636	0.919593	0.00576223	unknown	C4	0.0130164	0.510753	0.110626	0.0566474	0.00752626	0.0232151	0.0639272	0.0845517	0.0101755	0.0312006	0.0883607
P37108	SRP14	unknown	Proteasome	0.06362	0.890799	0.00694737	unknown	C4	0.0137094	0.425341	0.107166	0.0646084	0.00727997	0.0211422	0.0619238	0.108895	0.0734769	0.0302236	0.0862341
P37198	NUP62	Nucleus	Nucleus	1	0	1	Nucleus	C4	0	0	0	1	0	0	0	0	0	0	0
P37235	HPCAL1	unknown	Cytosol	0.864324	0.134971	0.747665	unknown	C4	0.00201175	0.92877	0.0162623	0.00830158	0.00111668	0.00334916	0.00938254	0.0118301	0.00149349	0.0045794	0.0129026
P37268	FDFT1	Secretory Pathway	Secretory Pathway	1	0	1	Secretory Pathway	C4	0	0	0	0	0	0	0	0	0	0	1
P37802	TAGLN2	unknown	Cytosol	0.999035	0.000959468	0.998077	Cytosol	C4	1.50315e-05	0.999493	0.000115423	5.89957e-05	7.84116e-06	2.39161e-05	6.66974e-05	8.40809e-05	1.06168e-05	3.25535e-05	9.16423e-05
P37837	TALDO1	Cytosol	Cytosol	1	0	1	Cytosol	C4	0	1	0	0	0	0	0	0	0	0	0
P37840	SNCA	unknown	Cytosol	0.994814	0.00511174	0.989729	Cytosol	C4	0.000103173	0.997255	0.000615294	0.00031432	4.17753e-05	0.000132046	0.000355343	0.000447957	5.65628e-05	0.000173435	0.000504915
P38117	ETFB	Mitochondria	Mitochondria	1	0	1	Mitochondria	C4	0	0	1	0	0	0	0	0	0	0	0
P38159	RBMX	unknown	Nucleus	0.717979	0.281919	0.515567	unknown	C4	0.00354858	0.134611	0.0339141	0.735313	0.00230396	0.00677009	0.0195976	0.0247054	0.00311951	0.00956514	0.0265512
P38405	GNAL	unknown	Plasma Membrane	0.00246287	0.994094	1.45448e-05	unknown	C4	0.0130957	0.474721	0.119587	0.0611524	0.00856545	0.0259786	0.0697511	0.0871501	0.0109999	0.0337283	0.0952698
P38435	GGCX	unknown	Cytosol	0.42452	0.571791	0.181783	unknown	C4	0.00832972	0.69754	0.0687854	0.0351583	0.00467291	0.0154438	0.039748	0.0501076	0.00632702	0.0194001	0.0544873
P38571	LIPA	unknown	Cytosol	0.950905	0.0486134	0.904678	unknown	C4	0.000871644	0.974117	0.00585024	0.00298917	0.000397292	0.00123239	0.00337936	0.00426013	0.00053792	0.00164939	0.00471558
P38606	ATP6V1A	unknown	Presynapse	0.159811	0.831393	0.0269454	unknown	C4	0.0122387	0.401883	0.100018	0.0513348	0.00679469	0.0201888	0.0577942	0.232669	0.00927721	0.028208	0.0795937
P38646	HSPA9	Mitochondria	Mitochondria	1	0	1	Mitochondria	C4	0	0	1	0	0	0	0	0	0	0	0
P38919	EIF4A3	unknown	Nucleus	0.97246	0.0275397	0.945679	unknown	C4	0.000346531	0.0131497	0.00331294	0.974154	0.000225065	0.000651537	0.00191442	0.00241338	0.000304734	0.000934384	0.00259369
P38935	IGHMBP2	unknown	Secretory Pathway	0.00157121	0.996743	5.11744e-06	unknown	C4	0.0125435	0.475927	0.119905	0.0617417	0.00925542	0.023688	0.0692885	0.0873584	0.0110292	0.0338182	0.0954447
P39019	RPS19	Ribosome	Ribosome	1	0	1	Ribosome	C4	0	0	0	0	0	0	0	0	0	1	0
P39023	RPL3	Ribosome	Ribosome	1	0	1	Ribosome	C4	0	0	0	0	0	0	0	0	0	1	0
P39060	COL18A1	unknown	Nucleus	0.469501	0.530334	0.220508	unknown	C4	0.00672378	0.253225	0.0637977	0.50211	0.00433411	0.0126595	0.0368662	0.0464747	0.00586829	0.0179935	0.049947
P39210	MPV17	unknown	Postsynapse	0.933296	0.0667004	0.871045	unknown	C4	0.000839793	0.0318483	0.00802637	0.00410127	0.000545545	0.00157782	0.937933	0.00584515	0.000738058	0.00226306	0.00628186
P39656	DDOST	Secretory Pathway	Secretory Pathway	1	0	1	Secretory Pathway	C4	0	0	0	0	0	0	0	0	0	0	1
P39687	ANP32A	unknown	Cytosol	0.999033	0.00095515	0.998078	Cytosol	C4	1.8989e-05	0.999489	0.000114931	5.87303e-05	7.80587e-06	2.43709e-05	6.63972e-05	8.37025e-05	1.0569e-05	3.2407e-05	9.33818e-05
P39748	FEN1	unknown	Plasma Membrane	0.00353836	0.994526	1.93693e-05	unknown	C4	0.0134889	0.474868	0.119639	0.0618073	0.0081661	0.0270643	0.0691553	0.0871531	0.0110047	0.0337429	0.0939105
P39880	CUX1_P39880	unknown	Nucleus	0.00125571	0.998438	1.96131e-06	unknown	C4	0.0125656	0.476736	0.120109	0.0626477	0.00815964	0.0238965	0.0694064	0.087496	0.011048	0.0338757	0.094059
P40121	CAPG	unknown	Cytosol	0.999449	0.000547277	0.998902	Cytosol	C4	8.55892e-06	0.99971	6.58388e-05	3.3651e-05	4.47257e-06	1.36433e-05	3.80439e-05	4.79594e-05	6.05576e-06	1.85684e-05	5.28149e-05
P40123	CAP2	unknown	Cytosol	0.927534	0.0701316	0.862484	unknown	C4	0.000976757	0.96102	0.00843797	0.00431227	0.000582314	0.00185442	0.00504604	0.00793791	0.000776025	0.00237947	0.0066766
P40145	ADCY8	unknown	Cytosol	0.955834	0.0437778	0.91399	unknown	C4	0.000711177	0.976737	0.00526673	0.00269264	0.000357778	0.00109899	0.00304321	0.00383637	0.000484413	0.00148532	0.00428601
P40189	IL6ST	Plasma Membrane	Plasma Membrane	1	0	1	Plasma Membrane	C4	0	0	0	0	0	1	0	0	0	0	0
P40222	TXLNA	unknown	Presynapse	0.51757	0.476578	0.270908	unknown	C4	0.0067982	0.227684	0.0573311	0.0296996	0.00389479	0.0116059	0.0331293	0.559334	0.00672518	0.0161697	0.0476282
P40227	CCT6A	unknown	Presynapse	0.289427	0.675609	0.0938875	unknown	C4	0.0134101	0.322592	0.0812779	0.042711	0.00552234	0.0160389	0.0469649	0.348633	0.0350245	0.0229225	0.0649036
P40306	PSMB10	Presynapse	Presynapse	1	0	1	Presynapse	C4	0	0	0	0	0	0	0	1	0	0	0
P40424	PBX1	unknown	Nucleus	0.00434063	0.995377	2.00655e-05	unknown	C4	0.0126296	0.475275	0.119741	0.0655444	0.00813468	0.0237141	0.0691952	0.0872277	0.0110141	0.0337718	0.0937524
P40429	RPL13A	Ribosome	Ribosome	1	0	1	Ribosome	C4	0	0	0	0	0	0	0	0	0	1	0
P40616	ARL1	Secretory Pathway	Secretory Pathway	1	0	1	Secretory Pathway	C4	0	0	0	0	0	0	0	0	0	0	1
P40763	STAT3	unknown	Presynapse	0.0442516	0.924338	0.00334814	unknown	C4	0.0140723	0.46017	0.111195	0.0568822	0.00755408	0.0262716	0.0642567	0.125254	0.0102281	0.0313616	0.0927537
P40818	USP8	unknown	Cytosol	0.828206	0.167804	0.689229	unknown	C4	0.0023739	0.908329	0.0201871	0.0103198	0.00139149	0.00433392	0.0116944	0.0176029	0.0018568	0.00569338	0.0162169
P40855	PEX19	unknown	Cytosol	0.479367	0.517959	0.231074	unknown	C4	0.00778135	0.726683	0.062338	0.0318547	0.00435203	0.0124774	0.0360598	0.0461602	0.00573136	0.0175737	0.0489882
P40925	MDH1	Cytosol	Cytosol	1	0	1	Cytosol	C4	0	1	0	0	0	0	0	0	0	0	0
P40926	MDH2	Mitochondria	Mitochondria	1	0	1	Mitochondria	C4	0	0	1	0	0	0	0	0	0	0	0
P40939	HADHA	Mitochondria	Mitochondria	1	0	1	Mitochondria	C4	0	0	1	0	0	0	0	0	0	0	0
P41091	EIF2S3	unknown	Presynapse	0.915114	0.0162562	0.900238	unknown	C4	0.000209634	0.00776204	0.00195557	0.0180266	0.000132852	0.000384549	0.00113005	0.916539	0.000179884	0.0521358	0.00154406
P41208	CETN2	unknown	Cytosol	0.245904	0.750996	0.0612309	unknown	C4	0.0105593	0.604491	0.090345	0.0462108	0.0062251	0.0185131	0.0522094	0.0658626	0.00830997	0.0254803	0.0717933
P41214	EIF2D	unknown	Secretory Pathway	2.84884e-10	1	1.70787e-19	unknown	C4	0.012583	0.477482	0.120297	0.061488	0.0081724	0.0236554	0.0695149	0.0876328	0.0110653	0.0339287	0.0941802
P41217	CD200	unknown	Cytosol	0.12054	0.871803	0.0154528	unknown	C4	0.012092	0.53681	0.104901	0.0536055	0.00782445	0.023278	0.0614318	0.0786557	0.00964673	0.0295791	0.0821756
P41218	MNDA	unknown	Nucleus	0.0210197	0.978816	0.00044528	unknown	C4	0.0124031	0.467367	0.117749	0.0812052	0.00800008	0.0232153	0.0680423	0.0857766	0.0108309	0.0332099	0.0922006
P41219	PRPH	unknown	Postsynapse	4.06811e-09	1	1.65496e-17	unknown	C4	0.012583	0.477482	0.120297	0.061488	0.0081724	0.0236554	0.069515	0.0876328	0.0110653	0.0339287	0.0941802
P41222	PTGDS	unknown	Cytosol	0.953799	0.0456983	0.910212	unknown	C4	0.000804466	0.975619	0.00549749	0.00281006	0.000373472	0.00118711	0.00317672	0.00400467	0.000505664	0.00155048	0.00447042
P41223	BUD31	unknown	Nucleus	0.964089	0.0359114	0.929467	unknown	C4	0.000451872	0.0171471	0.00432004	0.966297	0.000293482	0.000849498	0.00249638	0.00314702	0.000397369	0.00121843	0.00338214
P41226	UBA7	unknown	Secretory Pathway	0.395723	0.579615	0.166356	unknown	C4	0.00729327	0.276756	0.069726	0.0356393	0.00473684	0.0383739	0.0402919	0.0507933	0.00641359	0.0196656	0.450311
P41227	NAA10	unknown	Proteasome	0.292716	0.698762	0.0881771	unknown	C4	0.0122438	0.333646	0.0840902	0.0447657	0.00571092	0.0165996	0.0485744	0.0629005	0.300448	0.0237081	0.0673129
P41236	PPP1R2	unknown	Cytosol	0.998707	0.00128135	0.997427	Cytosol	C4	2.12122e-05	0.999319	0.000154166	7.87878e-05	1.04717e-05	3.1967e-05	8.90731e-05	0.000112289	1.41785e-05	4.34746e-05	0.000125806
P41240	CSK	unknown	Cytosol	0.769047	0.211383	0.606483	unknown	C4	0.00314906	0.869978	0.0254289	0.0129998	0.00173999	0.00538816	0.0147203	0.0367984	0.00233901	0.00717195	0.0202861
P41247	PNPLA4	unknown	Postsynapse	0.531609	0.063701	0.497745	unknown	C4	0.000801547	0.0304161	0.412352	0.00391684	0.00052059	0.00150688	0.536038	0.0055823	0.000704868	0.00216129	0.00599949
P41250	GARS1	unknown	Cytosol	0.983966	0.0158946	0.968326	Cytosol	C4	0.000256621	0.991555	0.0019151	0.000977433	0.000129899	0.000400878	0.00110491	0.00139288	0.000175877	0.000539281	0.00155189
P41252	IARS1	unknown	Presynapse	0.726831	0.267145	0.532661	unknown	C4	0.0034677	0.127557	0.0321368	0.0170062	0.00218322	0.00676195	0.0185706	0.750242	0.00295609	0.0090639	0.0300545
P41440	SLC19A1	unknown	Cytosol	0.999427	0.000568436	0.998859	Cytosol	C4	9.35605e-06	0.999698	6.83868e-05	3.4952e-05	4.64549e-06	1.44139e-05	3.95148e-05	4.98137e-05	6.2899e-06	1.92863e-05	5.49788e-05
P41567	EIF1	unknown	Proteasome	0.704366	0.0628128	0.660123	unknown	C4	0.00107817	0.029992	0.00755667	0.00746515	0.000513335	0.0014861	0.00436643	0.234332	0.705061	0.00213273	0.00601619
P41586	ADCYAP1R1	unknown	Plasma Membrane	0.0045996	0.994692	2.44162e-05	unknown	C4	0.0125523	0.474966	0.119659	0.0612791	0.00818015	0.0281294	0.0691478	0.0872001	0.0110065	0.0337486	0.0941312
P41594	GRM5	Postsynapse	Postsynapse	1	0	1	Postsynapse	C4	0	0	0	0	0	0	1	0	0	0	0
P41732	TSPAN7	unknown	Secretory Pathway	0.145742	0.767951	0.0338192	unknown	C4	0.00968341	0.366684	0.0923823	0.0472198	0.00627601	0.0784836	0.0533841	0.0932658	0.00849758	0.0260556	0.218068
P41743	PRKCI	unknown	Postsynapse	0.00486011	0.993163	3.32285e-05	unknown	C4	0.0134207	0.474226	0.119475	0.0610708	0.00824795	0.0242047	0.0738998	0.0870338	0.0109896	0.0336967	0.0937351
P42025	ACTR1B	unknown	Cytoskeleton	0.00586974	0.989225	6.32464e-05	unknown	C4	0.0183171	0.472485	0.119565	0.061135	0.00810086	0.0235199	0.0687659	0.0893893	0.0109717	0.0335631	0.0941867
P42126	ECI1	unknown	Mitochondria	0.026694	0.971251	0.000767426	unknown	C4	0.0122227	0.463756	0.143533	0.0597203	0.00793746	0.0237269	0.0675165	0.0851135	0.0107471	0.0329533	0.0927741
P42167	TMPO	unknown	Nucleus	0.376736	0.622917	0.142061	unknown	C4	0.00783868	0.297432	0.0749351	0.415038	0.00509073	0.0150819	0.0433021	0.054588	0.00689274	0.0211347	0.0586664
P42224	STAT1	unknown	Cytosol	0.733799	0.251638	0.549147	unknown	C4	0.00387519	0.853951	0.0302714	0.015474	0.00205676	0.00648009	0.0175018	0.0349887	0.00278444	0.00853775	0.0240786
P42226	STAT6	unknown	Cytosol	0.824541	0.17287	0.682003	unknown	C4	0.00255392	0.907083	0.020796	0.0106334	0.00144568	0.0042933	0.0120299	0.0168401	0.00191285	0.00586523	0.0165471
P42261	GRIA1	unknown	Postsynapse	0.98336	0.0166352	0.967002	Postsynapse	C4	0.00020932	0.00794299	0.0020057	0.00102286	0.000135966	0.000393511	0.984517	0.00145779	0.000184072	0.000564409	0.0015667
P42262	GRIA2	unknown	Postsynapse	0.95319	0.0464211	0.908942	unknown	C4	0.000584917	0.0221652	0.00597171	0.00285434	0.000380216	0.00109811	0.956417	0.00406801	0.000513661	0.00157501	0.00437195
P42263	GRIA3	unknown	Postsynapse	0.969926	0.0298903	0.940935	unknown	C4	0.000376194	0.0142721	0.00377926	0.00183789	0.00024435	0.000707066	0.972004	0.00261937	0.000330744	0.00101414	0.00281507
P42285	MTREX	Nucleus	Nucleus	1	0	1	Nucleus	C4	0	0	0	1	0	0	0	0	0	0	0
P42330	AKR1C3	unknown	Cytosol	0.234189	0.7546	0.0574698	unknown	C4	0.00952736	0.594497	0.0907765	0.0464308	0.00616909	0.0214591	0.052456	0.0661278	0.00834985	0.0256026	0.0786041
P42331	ARHGAP25	unknown	Secretory Pathway	0.0347166	0.962205	0.00131212	unknown	C4	0.0121075	0.459436	0.115751	0.0592033	0.00786437	0.0257995	0.0668876	0.0843208	0.0106471	0.0326463	0.125337
P42336	PIK3CA	unknown	Cytosol	0.408338	0.586719	0.168759	unknown	C4	0.00784874	0.688486	0.0705916	0.0360775	0.00482887	0.0149726	0.0415443	0.052641	0.0064922	0.0199066	0.0566106
P42338	PIK3CB	unknown	Cytosol	0.0219926	0.973311	0.000586953	unknown	C4	0.0124164	0.486731	0.117087	0.0598897	0.0079891	0.0234689	0.0676613	0.0853079	0.0107699	0.0330232	0.0956552
P42345	MTOR	unknown	Cytosol	0.459566	0.49797	0.230716	unknown	C4	0.00707587	0.697338	0.0599044	0.0306297	0.0040697	0.0130774	0.0346202	0.0825947	0.00551025	0.0168955	0.0482842
P42356	PI4KA	unknown	Cytosol	0.949197	0.0493757	0.90233	unknown	C4	0.000651338	0.972773	0.00594006	0.00303601	0.0004601	0.00148848	0.00370119	0.00503833	0.000546355	0.00167525	0.00468963
P42566	EPS15	unknown	Presynapse	0.877544	0.117673	0.77428	unknown	C4	0.00148443	0.0561868	0.0141557	0.00868792	0.000961672	0.00289095	0.00818004	0.887856	0.00130208	0.00399264	0.0143021
P42574	CASP3	unknown	Cytosol	0.0905532	0.901336	0.00893436	unknown	C4	0.0126444	0.520925	0.108433	0.055488	0.00749773	0.0225634	0.0626613	0.079004	0.00997352	0.0305811	0.0902285
P42658	DPP6	unknown	Cytosol	0.851034	0.113343	0.754576	unknown	C4	0.00155786	0.905153	0.0136348	0.00696922	0.000929504	0.00518661	0.00788566	0.0420723	0.00125417	0.00384557	0.0115112
P42677	RPS27	unknown	Ribosome	0.999446	7.85191e-05	0.999367	Ribosome	C4	9.88003e-07	3.74915e-05	9.44562e-06	0.000301062	6.41689e-07	1.8574e-06	5.45825e-06	0.000186196	8.68834e-07	0.999449	7.39498e-06
P42679	MATK	unknown	Nucleus	0.00205482	0.99611	7.99395e-06	unknown	C4	0.0125595	0.475625	0.119829	0.0633036	0.00814175	0.0253709	0.0692453	0.0872919	0.0110222	0.0337967	0.0938144
P42684	ABL2	unknown	Cytosol	0.22563	0.769826	0.0519342	unknown	C4	0.0100129	0.593208	0.0929736	0.0473356	0.00661294	0.0192904	0.0551234	0.0680294	0.00851833	0.0261192	0.0727763
P42702	LIFR	unknown	Postsynapse	0.163378	0.773899	0.0369399	unknown	C4	0.00973817	0.369523	0.155568	0.0475855	0.00632696	0.0183326	0.217176	0.067819	0.0085634	0.0262574	0.0731102
P42704	LRPPRC	Mitochondria	Mitochondria	1	0	1	Mitochondria	C4	0	0	1	0	0	0	0	0	0	0	0
P42765	ACAA2	Mitochondria	Mitochondria	1	0	1	Mitochondria	C4	0	0	1	0	0	0	0	0	0	0	0
P42766	RPL35	Ribosome	Ribosome	1	0	1	Ribosome	C4	0	0	0	0	0	0	0	0	0	1	0
P42768	WAS	unknown	Secretory Pathway	0.0157138	0.98424	0.000247645	unknown	C4	0.0123847	0.469957	0.118401	0.0605189	0.00804361	0.0233285	0.0684194	0.0862518	0.0108909	0.033394	0.10841
P42785	PRCP	Secretory Pathway	Secretory Pathway	1	0	1	Secretory Pathway	C4	0	0	0	0	0	0	0	0	0	0	1
P42857	NSG1	unknown	Presynapse	0.0055835	0.990703	5.191e-05	unknown	C4	0.013288	0.474045	0.119197	0.0612976	0.00809824	0.0239794	0.0688687	0.0924016	0.0109714	0.0336132	0.0942399
P42858	HTT	unknown	Cytosol	0.508158	0.474215	0.267182	unknown	C4	0.00710193	0.734587	0.0570506	0.029165	0.00389279	0.0115318	0.0329772	0.0572188	0.00524732	0.0160895	0.0451376
P42892	ECE1	unknown	Cytosol	0.86301	0.136444	0.745258	unknown	C4	0.00176009	0.92816	0.016414	0.00838968	0.00111508	0.00341796	0.00948491	0.011957	0.00150979	0.00462937	0.013162
P42898	MTHFR	unknown	Secretory Pathway	0.00541788	0.994185	3.15037e-05	unknown	C4	0.0125121	0.474706	0.119598	0.0613921	0.00812496	0.0236506	0.0691107	0.0871233	0.0110009	0.0337314	0.0990505
P43003	SLC1A3	unknown	Presynapse	0.8107	0.13671	0.699869	unknown	C4	0.00172023	0.0652765	0.0164458	0.00840601	0.00111725	0.0255822	0.00950338	0.82268	0.00151273	0.00463838	0.0431177
P43004	SLC1A2	unknown	Presynapse	0.859694	0.120599	0.756016	unknown	C4	0.00151805	0.0575868	0.0145077	0.00741541	0.000985609	0.0114006	0.00838342	0.870262	0.00133446	0.00409176	0.0225139
P43005	SLC1A1	unknown	Secretory Pathway	0.018992	0.979389	0.000391437	unknown	C4	0.0123242	0.467641	0.117818	0.0602359	0.00800553	0.0235663	0.0692849	0.0858267	0.0108372	0.0332294	0.111231
P43007	SLC1A4	unknown	Presynapse	0.904101	0.0834938	0.828614	unknown	C4	0.00105061	0.0398668	0.0100441	0.00513387	0.000682346	0.00612585	0.00580407	0.911418	0.000923881	0.00283283	0.0161177
P43034	PAFAH1B1	unknown	Cytosol	0.976927	0.0228839	0.954571	Cytosol	C4	0.000379948	0.987854	0.00275347	0.00140789	0.000187208	0.00057314	0.00159077	0.00200539	0.000253216	0.000776419	0.00221868
P43121	MCAM	Plasma Membrane	Plasma Membrane	1	0	1	Plasma Membrane	C4	0	0	0	0	0	1	0	0	0	0	0
P43146	DCC	unknown	Cytosol	0.532979	0.464919	0.285187	unknown	C4	0.006553	0.754969	0.05593	0.0286157	0.00380402	0.0114265	0.0323188	0.0407444	0.00514446	0.0157741	0.0447196
P43155	CRAT	unknown	Mitochondria	0.88915	0.110324	0.791055	unknown	C4	0.00138828	0.0526777	0.902422	0.0067836	0.000901937	0.00260991	0.00819454	0.00966801	0.00122076	0.00374315	0.0103905
P43243	MATR3	unknown	Nucleus	0.999818	0.000181987	0.999636	Nucleus	C4	2.28993e-06	8.68953e-05	2.18925e-05	0.999829	1.48727e-06	4.30496e-06	1.26508e-05	1.5948e-05	2.01373e-06	6.17456e-06	1.71395e-05
P43246	MSH2	unknown	Nucleus	0.238232	0.761768	0.0567546	unknown	C4	0.0095853	0.363731	0.0916385	0.285072	0.00622547	0.0180199	0.0529542	0.0667559	0.00842916	0.0258458	0.0717435
P43250	GRK6	unknown	Postsynapse	0.0226015	0.9711	0.000653194	unknown	C4	0.0148387	0.465078	0.116989	0.0597118	0.00943607	0.0235015	0.0901075	0.085123	0.0107455	0.0329481	0.0915205
P43251	BTD	unknown	Secretory Pathway	0.013282	0.984623	0.000204244	unknown	C4	0.0123953	0.470578	0.118447	0.0607166	0.00805607	0.0247597	0.068446	0.0862853	0.0108951	0.0334069	0.106014
P43304	GPD2	unknown	Mitochondria	0.660758	0.0193289	0.647986	unknown	C4	0.000243215	0.00922922	0.663083	0.0011885	0.000157965	0.000457415	0.321256	0.00169385	0.00021388	0.000655805	0.0018204
P43307	SSR1	Secretory Pathway	Secretory Pathway	1	0	1	Secretory Pathway	C4	0	0	0	0	0	0	0	0	0	0	1
P43353	ALDH3B1	unknown	Secretory Pathway	0.872271	0.127725	0.76086	unknown	C4	0.00160716	0.0609863	0.0153649	0.00785353	0.00104382	0.00302594	0.00887877	0.0111929	0.00141331	0.00433353	0.8843
P43378	PTPN9	unknown	Secretory Pathway	0.0139016	0.984528	0.000215089	unknown	C4	0.0123903	0.470132	0.118436	0.0607535	0.00804596	0.0240298	0.0684394	0.0868512	0.0108941	0.0334037	0.106625
P43405	SYK	unknown	Secretory Pathway	0.0256932	0.974228	0.000662169	unknown	C4	0.0122587	0.465176	0.117197	0.059908	0.00796178	0.0231199	0.0677234	0.0853744	0.0107801	0.0330543	0.117446
P43487	RANBP1	unknown	Cytosol	0.545622	0.452274	0.298852	unknown	C4	0.00694264	0.761575	0.0544165	0.0278219	0.0037855	0.0110091	0.0314497	0.0397642	0.00500453	0.0153451	0.0428857
P43490	NAMPT	unknown	Cytosol	0.136805	0.856526	0.0196279	unknown	C4	0.0124743	0.545781	0.103038	0.0526931	0.0070013	0.0213921	0.059578	0.0776827	0.00947769	0.0290608	0.0818206
P43686	PSMC4	Proteasome	Proteasome	1	0	1	Proteasome	C4	0	0	0	0	0	0	0	0	1	0	0
P43897	TSFM	Mitochondria	Mitochondria	1	0	1	Mitochondria	C4	0	0	1	0	0	0	0	0	0	0	0
P45381	ASPA	unknown	Cytosol	0.890446	0.108417	0.793906	unknown	C4	0.00151543	0.942213	0.0130441	0.00666645	0.00088605	0.0029004	0.00753662	0.00950091	0.00119967	0.00367845	0.0108586
P45880	VDAC2	Mitochondria	Mitochondria	1	0	1	Mitochondria	C4	0	0	1	0	0	0	0	0	0	0	0
P45954	ACADSB	Mitochondria	Mitochondria	1	0	1	Mitochondria	C4	0	0	1	0	0	0	0	0	0	0	0
P45973	CBX5	unknown	Plasma Membrane	0.0012381	0.998471	1.8925e-06	unknown	C4	0.0127613	0.476752	0.120113	0.0614869	0.00815991	0.0248573	0.0694087	0.0874989	0.0110484	0.0338768	0.0940363
P45974	USP5	unknown	Cytosol	0.853743	0.138066	0.73587	unknown	C4	0.00208092	0.919667	0.0166093	0.00848961	0.00112849	0.00353379	0.00960739	0.0195126	0.00152774	0.0046844	0.0131589
P45983	MAPK8	unknown	Postsynapse	0.0150149	0.983054	0.000254439	unknown	C4	0.0123699	0.469391	0.119307	0.0604461	0.00803397	0.0232766	0.0833519	0.0861478	0.0108778	0.0333537	0.0934441
P45984	MAPK9	unknown	Cytosol	0.81824	0.180198	0.670795	unknown	C4	0.00296767	0.904281	0.0216883	0.0110867	0.00147794	0.00452631	0.0125264	0.0157913	0.00199393	0.00611387	0.0175466
P45985	MAP2K4	unknown	Cytosol	0.691942	0.303466	0.481961	unknown	C4	0.00445446	0.836841	0.0365065	0.0186639	0.00254093	0.00759517	0.0211654	0.0295186	0.00335793	0.0102962	0.0290598
P46019	PHKA2	unknown	Presynapse	0.0226987	0.958905	0.000932801	unknown	C4	0.0145017	0.45786	0.115355	0.0607955	0.00783658	0.0227586	0.0666582	0.10673	0.0229284	0.0325344	0.0920409
P46020	PHKA1	unknown	Presynapse	0.423417	0.49398	0.214257	unknown	C4	0.00622136	0.235867	0.0594244	0.108129	0.00403701	0.011687	0.034339	0.466706	0.00546603	0.0167784	0.0513451
P46060	RANGAP1	unknown	Cytosol	0.0122934	0.981285	0.000230065	unknown	C4	0.0161433	0.48084	0.118049	0.0604207	0.00805818	0.0241991	0.068214	0.085994	0.0108582	0.0332937	0.0939304
P46063	RECQL	unknown	Presynapse	0.773276	0.0253039	0.753709	unknown	C4	0.000319862	0.0120822	0.00304399	0.0415179	0.000206794	0.000598575	0.001759	0.775493	0.000279995	0.1623	0.00239884
P46087	NOP2	unknown	Nucleus	0.950809	0.0491908	0.904038	unknown	C4	0.000618966	0.0234877	0.00591751	0.953834	0.000402007	0.00116363	0.00341949	0.00431073	0.000544309	0.00166898	0.0046328
P46100	ATRX	unknown	Nucleus	0.994346	0.00565374	0.988724	Nucleus	C4	7.11409e-05	0.00269956	0.000680129	0.994694	4.62047e-05	0.000133742	0.00039302	0.000495454	6.25602e-05	0.000191824	0.000532471
P46108	CRK	unknown	Cytosol	0.996272	0.00368784	0.992598	Cytosol	C4	6.40692e-05	0.998033	0.000443747	0.000226763	3.01385e-05	9.22747e-05	0.00025636	0.000323176	4.08069e-05	0.000125124	0.000364461
P46109	CRKL	unknown	Cytosol	0.99273	0.00718438	0.985597	Cytosol	C4	0.000125725	0.99616	0.000865438	0.000441776	5.87138e-05	0.000182332	0.000499422	0.000629588	7.94971e-05	0.000243756	0.000713775
P46199	MTIF2	Mitochondria	Mitochondria	1	0	1	Mitochondria	C4	0	0	1	0	0	0	0	0	0	0	0
P46379	BAG6	unknown	Cytosol	0.748465	0.222236	0.582129	unknown	C4	0.00352673	0.854579	0.0267346	0.0136659	0.00181701	0.00570808	0.0154568	0.0471181	0.0024591	0.00754018	0.0213945
P46439	GSTM5	unknown	Cytosol	0.999047	0.000946947	0.998101	Cytosol	C4	1.4439e-05	0.999499	0.000113922	5.82258e-05	7.73883e-06	2.3911e-05	6.58269e-05	8.29836e-05	1.04782e-05	3.21286e-05	9.10996e-05
P46459	NSF	unknown	Cytosol	0.94258	0.0551877	0.890561	unknown	C4	0.000725204	0.968931	0.00663952	0.00339338	0.000496197	0.0018178	0.00388903	0.00636913	0.000610666	0.00187244	0.00525549
P46527	CDKN1B	unknown	Cytosol	0.293702	0.70093	0.0878374	unknown	C4	0.00913842	0.628383	0.0843205	0.0430996	0.00572828	0.0168094	0.0487251	0.0614245	0.00775598	0.0237816	0.0708332
P46531	NOTCH1	unknown	Secretory Pathway	0.00135627	0.998644	1.83947e-06	unknown	C4	0.0125659	0.476835	0.120134	0.0614046	0.00816132	0.0236233	0.0694207	0.087514	0.0110503	0.0338827	0.0954088
P46721	SLCO1A2	unknown	Cytosol	0.999906	9.44532e-05	0.999811	Cytosol	C4	1.18879e-06	0.999951	1.13624e-05	5.80773e-06	7.71909e-07	2.23812e-06	6.56591e-06	8.2772e-06	1.04515e-06	3.20467e-06	8.89625e-06
P46734	MAP2K3	unknown	Secretory Pathway	0.00154718	0.996515	5.39159e-06	unknown	C4	0.0130219	0.475818	0.119897	0.0615972	0.00834654	0.0236333	0.0701218	0.0873275	0.0110267	0.0338104	0.0953992
P46736	BRCC3	unknown	Secretory Pathway	0.0123673	0.978713	0.000263269	unknown	C4	0.0124806	0.474721	0.117779	0.0602107	0.00821235	0.0242148	0.0680352	0.0857674	0.0108297	0.0332064	0.104543
P46776	RPL27A	unknown	Ribosome	0.9999	1.36696e-05	0.999887	Ribosome	C4	1.72004e-07	6.52699e-06	1.64441e-06	8.3876e-05	1.11714e-07	3.2336e-07	9.50242e-07	4.22054e-06	1.51258e-07	0.999901	1.28741e-06
P46777	RPL5	Ribosome	Ribosome	1	0	1	Ribosome	C4	0	0	0	0	0	0	0	0	0	1	0
P46778	RPL21	Ribosome	Ribosome	1	0	1	Ribosome	C4	0	0	0	0	0	0	0	0	0	1	0
P46779	RPL28	Ribosome	Ribosome	1	0	1	Ribosome	C4	0	0	0	0	0	0	0	0	0	1	0
P46781	RPS9	Ribosome	Ribosome	1	0	1	Ribosome	C4	0	0	0	0	0	0	0	0	0	1	0
P46782	RPS5	Ribosome	Ribosome	1	0	1	Ribosome	C4	0	0	0	0	0	0	0	0	0	1	0
P46783	RPS10	Ribosome	Ribosome	1	0	1	Ribosome	C4	0	0	0	0	0	0	0	0	0	1	0
P46821	MAP1B	unknown	Presynapse	0.616941	0.081268	0.566804	unknown	C4	0.00167628	0.038804	0.00977853	0.00832262	0.000664156	0.0019234	0.00564934	0.624063	0.298505	0.00275735	0.00785646
P46926	GNPDA1	unknown	Cytosol	0.980539	0.0192739	0.96164	Cytosol	C4	0.000325626	0.989742	0.00231947	0.00118528	0.000157516	0.000497051	0.00133982	0.00168903	0.000213271	0.000653938	0.00187709
P46937	YAP1	unknown	Cytosol	0.896627	0.102556	0.804673	unknown	C4	0.00135966	0.945596	0.0123414	0.00630603	0.000838142	0.00274692	0.00712915	0.00898724	0.0011348	0.00347958	0.0100813
P46939	UTRN	unknown	Plasma Membrane	0.00693524	0.990951	6.27601e-05	unknown	C4	0.0137241	0.473161	0.119209	0.0610254	0.00810214	0.0303766	0.0690694	0.08684	0.0109651	0.0336216	0.0939059
P46940	IQGAP1	Plasma Membrane	Plasma Membrane	1	0	1	Plasma Membrane	C4	0	0	0	0	0	1	0	0	0	0	0
P46952	HAAO	unknown	Secretory Pathway	0.000108923	0.999876	1.34875e-08	unknown	C4	0.0125817	0.477437	0.120282	0.0614804	0.00817139	0.0236532	0.0695063	0.087622	0.0110639	0.0339245	0.0942775
P46976	GYG1	unknown	Cytosol	0.996081	0.0039007	0.992196	Cytosol	C4	5.35869e-05	0.997944	0.000469263	0.000239846	3.18781e-05	9.9298e-05	0.000271157	0.000341829	4.31622e-05	0.000132345	0.000373628
P46977	STT3A	unknown	Secretory Pathway	0.395984	0.568842	0.170732	unknown	C4	0.00717156	0.271612	0.06843	0.0349771	0.00464881	0.025935	0.039543	0.072531	0.00629438	0.0193	0.449557
P47224	RABIF	unknown	Cytosol	0.722191	0.206928	0.572749	unknown	C4	0.00284857	0.820995	0.0248929	0.012724	0.0017138	0.00713524	0.0143899	0.0856335	0.00228971	0.00702079	0.0203564
P47712	PLA2G4A	unknown	Plasma Membrane	0.0256039	0.97294	0.000692844	unknown	C4	0.0122425	0.464561	0.117042	0.0598241	0.00795126	0.0486192	0.0676339	0.0852615	0.0107658	0.0330106	0.0930879
P47736	RAP1GAP	unknown	Cytosol	0.895492	0.0990157	0.806824	unknown	C4	0.00143936	0.94277	0.0119114	0.00608877	0.000841159	0.0025734	0.00695739	0.0134725	0.00109563	0.00335947	0.00949121
P47755	CAPZA2	Cytosol	Cytosol	1	0	1	Cytosol	C4	0	1	0	0	0	0	0	0	0	0	0
P47756	CAPZB	Cytosol	Cytosol	1	0	1	Cytosol	C4	0	1	0	0	0	0	0	0	0	0	0
P47804	RGR	unknown	Cytosol	0.040548	0.948335	0.00209491	unknown	C4	0.0119622	0.493361	0.114082	0.0583131	0.00775018	0.0252753	0.0659235	0.0831053	0.0104936	0.0321758	0.0975581
P47813	EIF1AX	unknown	Ribosome	0.708667	0.00833398	0.702761	unknown	C4	0.000104872	0.00397933	0.00100255	0.00452796	6.81086e-05	0.000197143	0.000579336	0.279713	9.22177e-05	0.70895	0.000784959
P47869	GABRA2	unknown	Postsynapse	0.268902	0.656156	0.0924604	unknown	C4	0.00825667	0.313303	0.153861	0.0403457	0.00537625	0.015522	0.314515	0.0575008	0.00726054	0.0222625	0.0617969
P47870	GABRB2	unknown	Postsynapse	0.203113	0.79607	0.0414207	unknown	C4	0.0103491	0.380109	0.0961412	0.0489488	0.006554	0.0188682	0.258452	0.0697619	0.00880873	0.0270096	0.0749973
P47895	ALDH1A3	unknown	Secretory Pathway	0.0239749	0.975959	0.000576379	unknown	C4	0.0122805	0.466003	0.117405	0.0600224	0.00797593	0.0231401	0.0678437	0.0855261	0.0107992	0.033113	0.115891
P47897	QARS1	unknown	Presynapse	0.573382	0.418058	0.333675	unknown	C4	0.00634883	0.199615	0.0502913	0.0302318	0.00341654	0.010099	0.0290613	0.610018	0.00467475	0.0141842	0.042059
P47900	P2RY1	unknown	Secretory Pathway	0.00448652	0.990181	4.40536e-05	unknown	C4	0.0124721	0.475273	0.119118	0.0609241	0.00811255	0.0262012	0.0688324	0.0867724	0.0109566	0.0335955	0.097742
P47914	RPL29	Ribosome	Ribosome	1	0	1	Ribosome	C4	0	0	0	0	0	0	0	0	0	1	0
P47972	NPTX2	unknown	Nucleus	0.0027133	0.996841	8.57014e-06	unknown	C4	0.012576	0.475974	0.119917	0.0640071	0.0081466	0.0235808	0.0692954	0.087356	0.0110323	0.0338215	0.0942931
P47985	UQCRFS1	Mitochondria	Mitochondria	1	0	1	Mitochondria	C4	0	0	1	0	0	0	0	0	0	0	0
P48029	SLC6A8	unknown	Plasma Membrane	0.0204059	0.971937	0.000572658	unknown	C4	0.0122303	0.464083	0.116921	0.0597865	0.00794344	0.0433974	0.0675644	0.0864176	0.0107547	0.0329765	0.097925
P48047	ATP5PO	Mitochondria	Mitochondria	1	0	1	Mitochondria	C4	0	0	1	0	0	0	0	0	0	0	0
P48050	KCNJ4	unknown	Postsynapse	0.913752	0.0861498	0.835032	unknown	C4	0.00108402	0.041135	0.0104622	0.00529718	0.000704052	0.00203791	0.91974	0.00754955	0.00095327	0.00292295	0.0081136
P48051	KCNJ6	unknown	Postsynapse	0.000102557	0.999874	1.29326e-08	unknown	C4	0.0125833	0.477422	0.120282	0.0614804	0.00819259	0.0236525	0.0696087	0.0876218	0.0110639	0.0339244	0.0941685
P48058	GRIA4	unknown	Postsynapse	0.582235	0.417764	0.338999	unknown	C4	0.00525703	0.199475	0.0502558	0.0256875	0.00341435	0.00988237	0.611276	0.0366098	0.00462267	0.0141742	0.0393452
P48059	LIMS1	unknown	Plasma Membrane	0.00635521	0.986916	8.31518e-05	unknown	C4	0.013783	0.471235	0.118723	0.060995	0.00806547	0.0297011	0.0686054	0.0879526	0.0109205	0.0334848	0.0965342
P48065	SLC6A12	unknown	Cytosol	0.993784	0.0061984	0.987624	Cytosol	C4	7.83447e-05	0.996744	0.000745651	0.000381127	5.06558e-05	0.000158312	0.000430881	0.000543183	6.85869e-05	0.000210303	0.000589211
P48066	SLC6A11	unknown	Presynapse	0.75104	0.224788	0.582216	unknown	C4	0.0028285	0.107332	0.0270413	0.0138218	0.00183705	0.0243589	0.0156261	0.770739	0.00248733	0.00762675	0.0263012
P48067	SLC6A9	unknown	Cytosol	0.556037	0.43925	0.311798	unknown	C4	0.00572077	0.765771	0.0528407	0.0270359	0.00359186	0.0119384	0.0305344	0.0384929	0.00486042	0.0149032	0.04431
P48147	PREP	unknown	Cytosol	0.997629	0.00234034	0.995295	Cytosol	C4	4.41432e-05	0.998747	0.00028164	0.000143906	1.91262e-05	5.95521e-05	0.000162689	0.000205091	2.58965e-05	7.94048e-05	0.00023175
P48163	ME1	unknown	Cytosol	0.999095	0.000898037	0.998198	Cytosol	C4	1.47916e-05	0.999524	0.000108049	5.52185e-05	7.33912e-06	2.25124e-05	6.2427e-05	7.86975e-05	9.93702e-06	3.04692e-05	8.70174e-05
P48167	GLRB	unknown	Plasma Membrane	0.00672726	0.992773	4.8621e-05	unknown	C4	0.0124921	0.474031	0.119428	0.0610436	0.00816803	0.0302117	0.069034	0.0869995	0.0109853	0.0336835	0.0939235
P48169	GABRA4	Postsynapse	Postsynapse	1	0	1	Postsynapse	C4	0	0	0	0	0	0	1	0	0	0	0
P48200	IREB2	unknown	Cytoskeleton	0.00393126	0.993956	2.37611e-05	unknown	C4	0.0164382	0.474596	0.11957	0.0614793	0.00817379	0.0244144	0.0690948	0.0871032	0.0109984	0.0337236	0.0944079
P48426	PIP4K2A	unknown	Cytosol	0.0844543	0.910685	0.00754305	unknown	C4	0.0145135	0.51929	0.109556	0.0560818	0.0074731	0.02225	0.0633062	0.0798072	0.010077	0.0308983	0.0867465
P48444	ARCN1	unknown	Cytosol	0.0483037	0.939456	0.00292448	unknown	C4	0.0130553	0.496877	0.113014	0.0578093	0.00768016	0.0251556	0.0653334	0.0872376	0.0103953	0.0318745	0.0915674
P48449	LSS	Secretory Pathway	Secretory Pathway	1	0	1	Secretory Pathway	C4	0	0	0	0	0	0	0	0	0	0	1
P48454	PPP3CC	unknown	Cytosol	0.924481	0.0751021	0.855051	unknown	C4	0.00112761	0.960341	0.00905817	0.00461893	0.000614091	0.0018557	0.00522072	0.00658142	0.000831025	0.00254812	0.00720294
P48506	GCLC	unknown	Cytosol	0.997624	0.0023462	0.995283	Cytosol	C4	4.33801e-05	0.998744	0.000282309	0.000144264	1.91741e-05	6.0988e-05	0.000163096	0.000205604	2.59613e-05	7.96034e-05	0.000231583
P48507	GCLM	unknown	Cytosol	0.26011	0.734182	0.0691418	unknown	C4	0.0102731	0.610668	0.0883205	0.0451518	0.00613745	0.0179811	0.051345	0.0671525	0.00812392	0.0249098	0.0699364
P48509	CD151	unknown	Cytosol	0.99983	0.000169897	0.99966	Cytosol	C4	2.17379e-06	0.999911	2.04381e-05	1.04466e-05	1.38847e-06	4.13151e-06	1.18104e-05	1.48886e-05	1.87995e-06	5.76438e-06	1.60319e-05
P48539	PCP4	unknown	Cytosol	0.970236	0.0294786	0.941635	unknown	C4	0.000482927	0.984311	0.00354861	0.00181265	0.000240911	0.000758722	0.0020492	0.00258329	0.000326188	0.00100017	0.00288598
P48547	KCNC1	unknown	Secretory Pathway	0.0138239	0.980864	0.000264533	unknown	C4	0.0124528	0.468348	0.117995	0.0603697	0.00801754	0.028037	0.0681847	0.0862603	0.0108535	0.0332794	0.106202
P48549	KCNJ3	unknown	Secretory Pathway	0.00501673	0.994013	3.00344e-05	unknown	C4	0.0125352	0.474662	0.119613	0.0611516	0.0084375	0.0240365	0.0690988	0.0871082	0.010999	0.0337256	0.0986331
P48553	TRAPPC10	unknown	Cytosol	0.613794	0.3738	0.384358	unknown	C4	0.00529348	0.792277	0.0449673	0.022988	0.0030552	0.0094803	0.0260022	0.0433154	0.0041362	0.0126825	0.0358022
P48556	PSMD8	Proteasome	Proteasome	1	0	1	Proteasome	C4	0	0	0	0	0	0	0	0	1	0	0
P48634	PRRC2A	unknown	Proteasome	0.0541712	0.893624	0.00576251	unknown	C4	0.0147913	0.42669	0.107502	0.057747	0.00730346	0.0211922	0.0621202	0.12122	0.0640594	0.0303195	0.0870554
P48637	GSS	unknown	Cytosol	0.998798	0.00119146	0.997608	Cytosol	C4	1.98245e-05	0.999367	0.000143345	7.32605e-05	9.73708e-06	2.97359e-05	8.28242e-05	0.000104411	1.31838e-05	4.04246e-05	0.000116148
P48643	CCT5	unknown	Presynapse	0.245307	0.676781	0.0792879	unknown	C4	0.014669	0.323152	0.0814247	0.0430837	0.00553204	0.0160873	0.0470464	0.304615	0.0764191	0.0229623	0.0650086
P48651	PTDSS1	unknown	Plasma Membrane	6.22393e-05	0.999911	5.54972e-09	unknown	C4	0.0125818	0.47744	0.120286	0.0614825	0.00817176	0.0237155	0.0695332	0.087625	0.0110643	0.0339257	0.0941742
P48664	SLC1A6	unknown	Nucleus	0.000472749	0.999498	2.37326e-07	unknown	C4	0.0125767	0.477242	0.120237	0.0619299	0.0081683	0.0236728	0.0694801	0.0875888	0.0110597	0.0339116	0.0941329
P48681	NES	unknown	Plasma Membrane	0.00222646	0.9968	7.12442e-06	unknown	C4	0.0130793	0.475954	0.119912	0.0617281	0.00814626	0.0258061	0.0692925	0.0873524	0.0110299	0.0338201	0.0938789
P48723	HSPA13	unknown	Cytosol	0.0416002	0.910216	0.00373502	unknown	C4	0.0118871	0.476212	0.109497	0.0559684	0.00759211	0.0298034	0.0632951	0.0859354	0.0100718	0.0308824	0.118855
P48728	AMT	unknown	Cytoskeleton	0.001916	0.997371	5.03682e-06	unknown	C4	0.0144659	0.476237	0.120199	0.06134	0.00819158	0.0239634	0.0693695	0.0874028	0.0110362	0.0338395	0.0939552
P48729	CSNK1A1	unknown	Presynapse	0.0511664	0.902415	0.00499307	unknown	C4	0.0113566	0.430887	0.108558	0.0566551	0.0073749	0.0228488	0.0627313	0.130248	0.00998546	0.0306178	0.128737
P48730	CSNK1D	unknown	Cytosol	0.213833	0.773504	0.0484323	unknown	C4	0.0113509	0.583167	0.0930509	0.0475717	0.00632143	0.0191133	0.0537749	0.0768466	0.0085593	0.026244	0.0739996
P48735	IDH2	Mitochondria	Mitochondria	1	0	1	Mitochondria	C4	0	0	1	0	0	0	0	0	0	0	0
P48739	PITPNB	unknown	Cytosol	0.328882	0.667138	0.109472	unknown	C4	0.00861538	0.647429	0.0811495	0.0410261	0.00547159	0.0165009	0.0463761	0.0584632	0.00738206	0.0226351	0.064951
P48741	HSPA7	unknown	Cytosol	0.986125	0.0137311	0.972584	Cytosol	C4	0.000228847	0.992681	0.00165218	0.000844361	0.000112219	0.000351166	0.000954513	0.00120329	0.000151938	0.000465876	0.00135427
P48751	SLC4A3	unknown	Cytosol	0.25758	0.735056	0.0682442	unknown	C4	0.00997893	0.608556	0.088426	0.0452834	0.00603544	0.0187914	0.0510975	0.0644253	0.00813359	0.0249395	0.0743331
P48960	ADGRE5	unknown	Secretory Pathway	0.735513	0.223519	0.571112	unknown	C4	0.00281253	0.106726	0.0268887	0.0137437	0.00182669	0.0462523	0.0155379	0.0195906	0.0024733	0.0075837	0.756564
P49006	MARCKSL1	unknown	Presynapse	0.0795344	0.892255	0.00856948	unknown	C4	0.0114478	0.444132	0.107336	0.0550024	0.00729215	0.0255336	0.0620262	0.157725	0.00987303	0.030273	0.0893584
P49023	PXN	unknown	Cytosol	0.935414	0.064107	0.875447	unknown	C4	0.000975163	0.966024	0.00771215	0.00394573	0.000527384	0.00160733	0.0044564	0.00561995	0.000709361	0.00217507	0.00624743
P49069	CAMLG	unknown	Cytosol	0.0144249	0.977896	0.000318841	unknown	C4	0.0126305	0.481353	0.117643	0.0601739	0.00799201	0.0236027	0.0679895	0.0915952	0.010821	0.0331787	0.0930209
P49116	NR2C2	unknown	Nucleus	0.999918	8.21744e-05	0.999836	Nucleus	C4	1.034e-06	3.92368e-05	9.88534e-06	0.999923	6.71562e-07	1.94387e-06	5.71235e-06	7.20117e-06	9.09281e-07	2.78807e-06	7.7392e-06
P49137	MAPKAPK2	unknown	Secretory Pathway	0.05835	0.94165	0.00340472	unknown	C4	0.0118488	0.449621	0.113278	0.0579002	0.00769554	0.0222751	0.0654588	0.0825195	0.0104196	0.0319489	0.147035
P49184	DNASE1L1	unknown	Cytosol	0.907533	0.0916166	0.824388	unknown	C4	0.00117489	0.951278	0.0110218	0.00563334	0.000748728	0.00259268	0.00636872	0.00802862	0.00101376	0.00310843	0.00903118
P49189	ALDH9A1	unknown	Cytosol	0.993512	0.00644382	0.98711	Cytosol	C4	9.96989e-05	0.996589	0.000775587	0.000396217	5.26615e-05	0.000164791	0.000447942	0.00056469	7.13026e-05	0.00021863	0.000619247
P49207	RPL34	Ribosome	Ribosome	1	0	1	Ribosome	C4	0	0	0	0	0	0	0	0	0	1	0
P49238	CX3CR1	unknown	Secretory Pathway	0.976765	0.0227922	0.954503	Secretory Pathway	C4	0.000286794	0.0108829	0.00274184	0.00140145	0.000186267	0.000981541	0.0015844	0.00199735	0.000252202	0.00077331	0.978912
P49257	LMAN1	Secretory Pathway	Secretory Pathway	1	0	1	Secretory Pathway	C4	0	0	0	0	0	0	0	0	0	0	1
P49321	NASP	unknown	Cytosol	0.997693	0.00229102	0.995408	Cytosol	C4	3.81819e-05	0.998787	0.00027561	0.00014087	1.87232e-05	5.66562e-05	0.00015926	0.000200769	2.53508e-05	7.77313e-05	0.000219514
P49327	FASN	unknown	Cytosol	0.569266	0.428616	0.325269	unknown	C4	0.00660118	0.773922	0.0515748	0.0263748	0.003533	0.010321	0.0297953	0.037878	0.00474275	0.0145424	0.0407147
P49354	FNTA	unknown	Cytosol	0.745507	0.252178	0.557507	unknown	C4	0.0037837	0.865917	0.0303364	0.0155092	0.00206092	0.00619466	0.0175301	0.022099	0.00279041	0.00855605	0.0252222
P49356	FNTB	unknown	Cytosol	0.996108	0.00384657	0.992277	Cytosol	C4	6.93434e-05	0.997945	0.000462809	0.000236523	3.14357e-05	9.59829e-05	0.000267394	0.000337086	4.25633e-05	0.000130509	0.000381422
P49366	DHPS	unknown	Cytosol	0.0591932	0.938031	0.00366812	unknown	C4	0.013171	0.507087	0.112859	0.0577534	0.00768827	0.0230522	0.0652076	0.082245	0.0103796	0.0318262	0.088731
P49368	CCT3	unknown	Presynapse	0.231792	0.665008	0.0776483	unknown	C4	0.0134346	0.31753	0.0800125	0.0432063	0.00543584	0.0157688	0.046228	0.290068	0.102014	0.0225628	0.0637394
P49406	MRPL19	Mitochondria	Mitochondria	1	0	1	Mitochondria	C4	0	0	1	0	0	0	0	0	0	0	0
P49407	ARRB1	unknown	Cytosol	0.998053	0.00192803	0.996129	Cytosol	C4	3.19464e-05	0.998974	0.000231981	0.000118551	1.57567e-05	4.993e-05	0.000134027	0.000168959	2.13342e-05	6.54156e-05	0.00018813
P49411	TUFM	Postsynapse	Postsynapse	1	0	1	Postsynapse	C4	0	0	0	0	0	0	1	0	0	0	0
P49418	AMPH	unknown	Cytosol	0.799116	0.199953	0.63933	unknown	C4	0.00311973	0.89459	0.0240683	0.0123011	0.00164163	0.00484143	0.0138998	0.017531	0.00221254	0.00678415	0.0190107
P49419	ALDH7A1	Mitochondria	Mitochondria	1	0	1	Mitochondria	C4	0	0	1	0	0	0	0	0	0	0	0
P49427	CDC34	unknown	Cytosol	0.121298	0.872042	0.015521	unknown	C4	0.0110897	0.537682	0.105648	0.0536206	0.00843367	0.0215185	0.0631216	0.0769658	0.00964938	0.0295872	0.0826834
P49441	INPP1	unknown	Cytosol	0.997277	0.00269141	0.994593	Cytosol	C4	4.80809e-05	0.998562	0.000323794	0.00016549	2.19953e-05	6.77214e-05	0.000187093	0.000235856	2.97811e-05	9.13158e-05	0.000266764
P49447	CYB561	unknown	Secretory Pathway	0.0363855	0.961964	0.00138396	unknown	C4	0.0121045	0.459327	0.115722	0.0592503	0.00786416	0.0242964	0.0668709	0.0842996	0.0106444	0.0326382	0.126983
P49448	GLUD2	unknown	Postsynapse	0.00593985	0.990938	5.38245e-05	unknown	C4	0.012469	0.473155	0.122087	0.0609311	0.00810008	0.0234517	0.0748249	0.0868387	0.010965	0.0336212	0.0935564
P49458	SRP9	unknown	Presynapse	0.0996018	0.890019	0.0109543	unknown	C4	0.0132872	0.424988	0.107067	0.0565486	0.0072736	0.0215089	0.0618696	0.177597	0.0114663	0.0301972	0.0881967
P49459	UBE2A	unknown	Secretory Pathway	0.00380785	0.995581	1.6828e-05	unknown	C4	0.0125274	0.475372	0.119766	0.0612162	0.00813629	0.024162	0.0692077	0.0872456	0.0110164	0.0337787	0.0975719
P49585	PCYT1A	unknown	Secretory Pathway	0.00160697	0.995801	6.74793e-06	unknown	C4	0.012696	0.475477	0.119792	0.0623861	0.00813809	0.0248244	0.069223	0.0872663	0.011019	0.0337862	0.0953917
P49588	AARS1	Cytosol	Cytosol	1	0	1	Cytosol	C4	0	1	0	0	0	0	0	0	0	0	0
P49589	CARS1	unknown	Cytosol	0.937304	0.0621489	0.879051	unknown	C4	0.00105698	0.966979	0.00748136	0.0038223	0.000508032	0.00153711	0.00432028	0.00544629	0.000687695	0.00210863	0.00605274
P49590	HARS2	unknown	Mitochondria	0.982423	0.017567	0.965165	Mitochondria	C4	0.000221046	0.00838795	0.984537	0.00108016	0.000143565	0.000415557	0.00123087	0.00153945	0.000194384	0.000596027	0.00165447
P49591	SARS1	Cytosol	Cytosol	1	0	1	Cytosol	C4	0	1	0	0	0	0	0	0	0	0	0
P49593	PPM1F	unknown	Cytosol	0.99708	0.0028978	0.994191	Cytosol	C4	4.53029e-05	0.998464	0.000348638	0.00017818	2.3682e-05	7.09452e-05	0.00020144	0.000253942	3.20649e-05	9.83185e-05	0.000283737
P49619	DGKG	unknown	Cytosol	0.0884226	0.902824	0.00859257	unknown	C4	0.0134404	0.519505	0.108607	0.0555272	0.00737927	0.0222351	0.0627708	0.0836937	0.00999013	0.0306316	0.0862196
P49641	MAN2A2	unknown	Secretory Pathway	0.01876	0.973451	0.000498059	unknown	C4	0.0122892	0.465417	0.117103	0.059897	0.00795628	0.0288013	0.0676879	0.0866087	0.0107715	0.0330279	0.11044
P49674	CSNK1E	unknown	Cytosol	0.669044	0.322702	0.453143	unknown	C4	0.00470183	0.823128	0.0388201	0.0198432	0.00265096	0.00842225	0.0225648	0.0344126	0.00357078	0.0109488	0.0309362
P49720	PSMB3	Proteasome	Proteasome	1	0	1	Proteasome	C4	0	0	0	0	0	0	0	0	1	0	0
P49721	PSMB2	Proteasome	Proteasome	1	0	1	Proteasome	C4	0	0	0	0	0	0	0	0	1	0	0
P49748	ACADVL	unknown	Presynapse	0.114147	0.829001	0.019519	unknown	C4	0.0104332	0.395833	0.0997287	0.107461	0.00677493	0.0196105	0.0576279	0.186795	0.00917312	0.0281269	0.0784357
P49750	YLPM1	Nucleus	Nucleus	1	0	1	Nucleus	C4	0	0	0	1	0	0	0	0	0	0	0
P49753	ACOT2	unknown	Secretory Pathway	0.000389714	0.999578	1.646e-07	unknown	C4	0.0125777	0.477281	0.120247	0.061462	0.00816895	0.0236649	0.0694984	0.0875958	0.0110606	0.0339143	0.0945302
P49754	VPS41	unknown	Secretory Pathway	0.0232718	0.951869	0.00112008	unknown	C4	0.0121226	0.454752	0.114507	0.0585313	0.00833653	0.0371681	0.0661697	0.0926654	0.0105327	0.0322957	0.112919
P49755	TMED10	Secretory Pathway	Secretory Pathway	1	0	1	Secretory Pathway	C4	0	0	0	0	0	0	0	0	0	0	1
P49756	RBM25	unknown	Nucleus	0.81346	0.186538	0.661719	unknown	C4	0.00234767	0.0890688	0.02244	0.82493	0.00152447	0.00441364	0.0129672	0.0163469	0.0020641	0.006329	0.0175682
P49757	NUMB	unknown	Presynapse	0.310131	0.677424	0.100041	unknown	C4	0.0127773	0.325101	0.0814929	0.0418241	0.0055362	0.016274	0.0470911	0.369496	0.0122172	0.0229841	0.0652065
P49758	RGS6	unknown	Cytosol	0.456852	0.538037	0.211048	unknown	C4	0.00798946	0.713755	0.0647309	0.0331016	0.00443273	0.0131007	0.0374057	0.0501824	0.00595352	0.0182549	0.0510933
P49768	PSEN1	unknown	Secretory Pathway	0.00331534	0.994331	1.87946e-05	unknown	C4	0.0137332	0.474778	0.119616	0.0613031	0.00815612	0.0244559	0.0691209	0.0871361	0.0110025	0.0337363	0.0969617
P49770	EIF2B2	Cytoskeleton	Cytoskeleton	1	0	1	Cytoskeleton	C4	1	0	0	0	0	0	0	0	0	0	0
P49773	HINT1	unknown	Cytosol	0.964692	0.0349235	0.931001	unknown	C4	0.000516321	0.981367	0.00420215	0.00214744	0.00028541	0.000894093	0.00242771	0.00306045	0.000386438	0.00118491	0.00352794
P49789	FHIT	unknown	Cytosol	0.773295	0.224643	0.599579	unknown	C4	0.00303695	0.880558	0.027407	0.0138129	0.00183588	0.00569604	0.0156161	0.0196861	0.00248574	0.00762185	0.0222437
P49790	NUP153	unknown	Nucleus	0.0211494	0.978851	0.000447299	unknown	C4	0.0123168	0.467384	0.117753	0.081337	0.00799956	0.0231551	0.0680447	0.0857795	0.0108312	0.0332111	0.0921884
P49792	RANBP2	Nucleus	Nucleus	1	0	1	Nucleus	C4	0	0	0	1	0	0	0	0	0	0	0
P49795	RGS19	unknown	Cytosol	0.999914	8.62457e-05	0.999827	Cytosol	C4	1.08941e-06	0.999955	1.03751e-05	5.30307e-06	7.04835e-07	2.0514e-06	5.99536e-06	7.55795e-06	9.54331e-07	2.9262e-06	8.12615e-06
P49802	RGS7	unknown	Cytosol	0.917807	0.0787404	0.845539	unknown	C4	0.00107842	0.955404	0.00947286	0.0048417	0.000726953	0.00211901	0.00565839	0.00957348	0.000871283	0.00267156	0.00758199
P49810	PSEN2	unknown	Cytosol	0.992633	0.00733457	0.985352	Cytosol	C4	9.30431e-05	0.996135	0.000882332	0.000450988	5.9941e-05	0.000192756	0.000509862	0.000642749	8.11589e-05	0.000248852	0.000703632
P49815	TSC2	unknown	Cytosol	0.559334	0.434639	0.316226	unknown	C4	0.00616524	0.766867	0.0522871	0.0267259	0.00355368	0.0109486	0.0303032	0.0423562	0.0048094	0.0147467	0.0412373
P49821	NDUFV1	Postsynapse	Postsynapse	1	0	1	Postsynapse	C4	0	0	0	0	0	0	1	0	0	0	0
P49840	GSK3A	unknown	Cytosol	0.210746	0.768161	0.0488591	unknown	C4	0.0103186	0.577529	0.0924089	0.0473285	0.00627845	0.0187777	0.0533995	0.0857675	0.00850084	0.0260627	0.0736286
P49841	GSK3B	unknown	Cytosol	0.165723	0.765414	0.0388763	unknown	C4	0.0103343	0.531195	0.0920773	0.0471211	0.00625529	0.0193211	0.0532084	0.131423	0.0084719	0.0259695	0.0746228
P49902	NT5C2	unknown	Cytosol	0.969703	0.0299485	0.940661	unknown	C4	0.000528347	0.984003	0.00360308	0.00184221	0.000244767	0.000756628	0.00208187	0.00262448	0.000331388	0.00101611	0.00296859
P49903	SEPHS1	unknown	Cytosol	0.998569	0.00141812	0.997153	Cytosol	C4	2.35451e-05	0.999246	0.000170676	8.71972e-05	1.15894e-05	3.60845e-05	9.85803e-05	0.000124274	1.56918e-05	4.81148e-05	0.000138409
P49908	SELENOP	unknown	Secretory Pathway	0.000776485	0.999213	6.1082e-07	unknown	C4	0.0125809	0.477107	0.120203	0.0614396	0.00816597	0.0236391	0.0694603	0.0875639	0.0110566	0.033902	0.0948826
P49913	CAMP	unknown	Secretory Pathway	0.14744	0.723604	0.0407519	unknown	C4	0.00910917	0.345508	0.0870474	0.0445066	0.00591358	0.0396975	0.0503013	0.16977	0.00800686	0.0245509	0.215589
P49915	GMPS	unknown	Cytosol	0.998451	0.00153058	0.996922	Cytosol	C4	2.84052e-05	0.999181	0.000184267	9.41123e-05	1.25085e-05	3.90751e-05	0.000106398	0.000134129	1.69363e-05	5.19305e-05	0.000150894
P49916	LIG3	unknown	Nucleus	0.00500832	0.994992	2.50832e-05	unknown	C4	0.01252	0.475091	0.119695	0.0661883	0.00813147	0.0235369	0.0691668	0.0871939	0.0110098	0.0337588	0.0937085
P49959	MRE11	unknown	Nucleus	0.193695	0.806305	0.0375176	unknown	C4	0.0101457	0.384996	0.0969962	0.243273	0.00658945	0.0190736	0.0560503	0.0706588	0.00892198	0.0273569	0.075938
P49961	ENTPD1	unknown	Cytosol	0.995026	0.00495865	0.990092	Cytosol	C4	6.39025e-05	0.997394	0.000596514	0.000304897	4.05241e-05	0.000125083	0.0003447	0.000434541	5.48688e-05	0.00016824	0.000472703
P50135	HNMT	unknown	Cytosol	0.752581	0.246108	0.567365	unknown	C4	0.00320142	0.870093	0.0296064	0.0151327	0.0020113	0.00609052	0.0171082	0.0215672	0.00272326	0.00835013	0.0241154
P50148	GNAQ	unknown	Presynapse	0.387743	0.365715	0.24594	unknown	C4	0.00476616	0.407398	0.0439944	0.0224875	0.00298884	0.018038	0.0254238	0.419791	0.00404673	0.0124082	0.0386575
P50150	GNG4	unknown	Plasma Membrane	0.00165701	0.996587	5.65496e-06	unknown	C4	0.0126275	0.475853	0.119887	0.0612806	0.00814454	0.0252317	0.070248	0.0873338	0.0110275	0.0338129	0.0945541
P50151	GNG10	unknown	Presynapse	0.0789636	0.892856	0.00846045	unknown	C4	0.0113755	0.43958	0.107408	0.0549017	0.00729728	0.0324605	0.0620733	0.157207	0.00987969	0.0302934	0.0875229
P50213	IDH3A	Mitochondria	Mitochondria	1	0	1	Mitochondria	C4	0	0	1	0	0	0	0	0	0	0	0
P50225	SULT1A1	unknown	Secretory Pathway	0.0245676	0.948102	0.00127501	unknown	C4	0.0119548	0.455077	0.114054	0.0585791	0.00774827	0.0295348	0.0659073	0.100626	0.010491	0.0321678	0.11386
P50238	CRIP1	unknown	Cytosol	0.979811	0.0201187	0.960098	Cytosol	C4	0.000256555	0.989417	0.00242025	0.00123706	0.000164418	0.000508957	0.00139855	0.00176306	0.000222619	0.000682601	0.00192909
P50281	MMP14	unknown	Secretory Pathway	0.592901	0.407099	0.351532	unknown	C4	0.00512251	0.194382	0.0489728	0.0250317	0.00332697	0.00963008	0.0282994	0.0356752	0.00450466	0.0138123	0.631242
P50336	PPOX	Mitochondria	Mitochondria	1	0	1	Mitochondria	C4	0	0	1	0	0	0	0	0	0	0	0
P50395	GDI2	unknown	Cytosol	0.997275	0.00269466	0.994587	Cytosol	C4	4.74104e-05	0.998561	0.000324233	0.000165691	2.20218e-05	6.85232e-05	0.000187319	0.00023614	2.98171e-05	9.14261e-05	0.000266052
P50402	EMD	unknown	Cytosol	0.66471	0.32371	0.449537	unknown	C4	0.00448846	0.819276	0.0389414	0.0199043	0.00266535	0.0122478	0.0225352	0.0336735	0.00358193	0.010983	0.0317033
P50416	CPT1A	unknown	Secretory Pathway	0.0389489	0.933369	0.00259521	unknown	C4	0.0117483	0.445667	0.112282	0.0573912	0.00762787	0.0489069	0.0648831	0.0826442	0.010328	0.031668	0.126854
P50440	GATM	unknown	Mitochondria	0.213256	0.786573	0.0455147	unknown	C4	0.00989939	0.375574	0.307879	0.0483648	0.00642819	0.0187692	0.0546786	0.0689296	0.00870363	0.0266874	0.0740864
P50443	SLC26A2	unknown	Cytosol	0.999944	5.55254e-05	0.999889	Cytosol	C4	7.0015e-07	0.999971	6.67955e-06	3.41415e-06	4.53776e-07	1.32096e-06	3.85985e-06	4.86585e-06	6.14404e-07	1.8839e-06	5.23121e-06
P50453	SERPINB9	unknown	Cytosol	0.997902	0.00208605	0.99582	Cytosol	C4	3.09382e-05	0.998898	0.000250949	0.000128267	1.7048e-05	5.16084e-05	0.000145012	0.000182806	2.30827e-05	7.07769e-05	0.000201575
P50454	SERPINH1	Secretory Pathway	Secretory Pathway	1	0	1	Secretory Pathway	C4	0	0	0	0	0	0	0	0	0	0	1
P50479	PDLIM4	unknown	Cytosol	0.63448	0.364295	0.403342	unknown	C4	0.00521707	0.808424	0.0438465	0.0224173	0.00299138	0.00879821	0.025324	0.0319327	0.00403102	0.01236	0.0346575
P50502	ST13	unknown	Cytosol	0.998058	0.00192517	0.996137	Cytosol	C4	3.21953e-05	0.998978	0.000231649	0.000118375	1.57333e-05	4.83455e-05	0.000133828	0.000168708	2.13025e-05	6.53184e-05	0.000187043
P50542	PEX5	unknown	Postsynapse	0.0303427	0.968488	0.000956164	unknown	C4	0.0123336	0.462436	0.116506	0.0596087	0.00796511	0.0230067	0.0976671	0.0848713	0.0107166	0.0328595	0.0920294
P50552	VASP	unknown	Secretory Pathway	0.0131688	0.9863	0.000180413	unknown	C4	0.0124109	0.470941	0.118649	0.0607135	0.00806078	0.0237925	0.068564	0.0864323	0.0109137	0.0334639	0.106059
P50570	DNM2	unknown	Secretory Pathway	0.0114056	0.986172	0.000157721	unknown	C4	0.0124254	0.47088	0.118634	0.0606689	0.00805939	0.0257026	0.0685541	0.0864211	0.0109123	0.0334595	0.104283
P50579	METAP2	Cytosol	Cytosol	1	0	1	Cytosol	C4	0	1	0	0	0	0	0	0	0	0	0
P50583	NUDT2	unknown	Cytosol	0.965641	0.0340695	0.932743	unknown	C4	0.000539628	0.981909	0.00410478	0.00209528	0.000278553	0.000853417	0.00236834	0.0029856	0.000376988	0.00115593	0.00333253
P50607	TUB	unknown	Secretory Pathway	0.00254743	0.995046	1.26204e-05	unknown	C4	0.0127261	0.475996	0.119717	0.061413	0.00813198	0.0238049	0.0691707	0.087995	0.0110235	0.0337606	0.0962611
P50747	HLCS	unknown	Secretory Pathway	0.0136174	0.986203	0.000187883	unknown	C4	0.0124094	0.470894	0.118707	0.0606491	0.00807204	0.0234171	0.0685559	0.0864237	0.0109126	0.0334606	0.106498
P50749	RASSF2	unknown	Secretory Pathway	0.023089	0.946853	0.00122711	unknown	C4	0.0120345	0.454383	0.113904	0.0583155	0.0077392	0.0338396	0.0658219	0.0990965	0.0104772	0.0321255	0.112264
P50750	CDK9	unknown	Nucleus	1.36072e-07	1	1.85157e-14	unknown	C4	0.012583	0.477482	0.120297	0.0614881	0.0081724	0.0236554	0.0695149	0.0876328	0.0110653	0.0339287	0.0941802
P50851	LRBA	unknown	Postsynapse	0.00737614	0.991873	5.99442e-05	unknown	C4	0.0127317	0.473602	0.119337	0.0610855	0.008211	0.0234728	0.0763262	0.0869207	0.0109753	0.0336529	0.093685
P50895	BCAM	Plasma Membrane	Plasma Membrane	1	0	1	Plasma Membrane	C4	0	0	0	0	0	1	0	0	0	0	0
P50897	PPT1	unknown	Cytoskeleton	0.00122137	0.997576	2.96105e-06	unknown	C4	0.0137738	0.476325	0.12019	0.0613545	0.00815394	0.0236051	0.0693482	0.0874204	0.0110384	0.0338464	0.0949451
P50914	RPL14	Ribosome	Ribosome	1	0	1	Ribosome	C4	0	0	0	0	0	0	0	0	0	1	0
P50990	CCT8	Cytoskeleton	Cytoskeleton	1	0	1	Cytoskeleton	C4	1	0	0	0	0	0	0	0	0	0	0
P50991	CCT4	unknown	Presynapse	0.676498	0.220928	0.52704	unknown	C4	0.0052593	0.105489	0.0265778	0.0143304	0.00180551	0.0052349	0.0153578	0.695858	0.101277	0.00749578	0.0213147
P50993	ATP1A2	unknown	Presynapse	0.639141	0.287296	0.455519	unknown	C4	0.00361623	0.137186	0.0345608	0.0176653	0.00234789	0.0473969	0.0199713	0.664318	0.003179	0.00974756	0.0600112
P50995	ANXA11	unknown	Presynapse	0.971738	0.0258312	0.946637	unknown	C4	0.000325033	0.0123339	0.00310741	0.00182594	0.000211103	0.000617154	0.00179565	0.974002	0.000285829	0.000876835	0.00461915
P51114	FXR1	unknown	Presynapse	0.222063	0.730067	0.0599422	unknown	C4	0.00927849	0.37843	0.0878249	0.0449239	0.0059664	0.0220281	0.0507507	0.286041	0.00807838	0.0247702	0.0819085
P51116	FXR2	unknown	Cytosol	0.0935406	0.837346	0.0152148	unknown	C4	0.0116159	0.493358	0.10073	0.051501	0.00684313	0.0262312	0.0582095	0.128953	0.00926546	0.02841	0.0848824
P51148	RAB5C	unknown	Cytosol	0.215102	0.770426	0.049382	unknown	C4	0.0105049	0.582967	0.0926809	0.0474187	0.00629996	0.0198859	0.0535641	0.0764048	0.00852497	0.0261395	0.0756091
P51149	RAB7A	unknown	Cytosol	0.132756	0.85906	0.0187107	unknown	C4	0.0109134	0.542941	0.103343	0.052906	0.00702548	0.022617	0.0597195	0.0770958	0.00950572	0.0291468	0.0847862
P51151	RAB9A	unknown	Cytosol	0.765113	0.215068	0.600562	unknown	C4	0.00296692	0.867804	0.0258724	0.013225	0.00177961	0.00619356	0.0149842	0.0367841	0.00237978	0.00729697	0.020713
P51153	RAB13	unknown	Cytosol	0.310347	0.682887	0.0984149	unknown	C4	0.00872536	0.636413	0.0821496	0.0420539	0.00558529	0.0189157	0.0474709	0.0598455	0.00755633	0.0231695	0.0681148
P51157	RAB28	unknown	Cytosol	0.0638377	0.924276	0.00483405	unknown	C4	0.0121595	0.505163	0.111188	0.0569364	0.00755521	0.0233582	0.0642545	0.0874526	0.0102274	0.0313595	0.090346
P51159	RAB27A	unknown	Cytosol	0.96245	0.0373047	0.926546	unknown	C4	0.000585051	0.980262	0.00448773	0.0022938	0.000304869	0.00093514	0.00259323	0.00326912	0.000412786	0.0012657	0.00359046
P51161	FABP6	unknown	Plasma Membrane	0.000979334	0.998304	1.66065e-06	unknown	C4	0.0132305	0.476673	0.120093	0.0613837	0.00815855	0.0245946	0.0693971	0.0874842	0.0110465	0.0338711	0.0940679
P51178	PLCD1	unknown	Cytosol	0.991545	0.00837479	0.983241	Cytosol	C4	0.000134893	0.995544	0.00100771	0.000514966	6.84427e-05	0.000219783	0.000582173	0.000733907	9.26693e-05	0.000284146	0.000817462
P51397	DAP	unknown	Secretory Pathway	0.00104693	0.997779	2.32472e-06	unknown	C4	0.0132128	0.476422	0.120036	0.0613516	0.00815426	0.0236557	0.0693606	0.0874383	0.0114969	0.0338533	0.095018
P51398	DAP3	Mitochondria	Mitochondria	1	0	1	Mitochondria	C4	0	0	1	0	0	0	0	0	0	0	0
P51452	DUSP3	unknown	Cytosol	0.998205	0.00177195	0.996436	Cytosol	C4	3.34105e-05	0.999051	0.000213229	0.000108954	1.44811e-05	4.51719e-05	0.000123177	0.000155281	1.96071e-05	6.01198e-05	0.000175238
P51513	NOVA1	unknown	Plasma Membrane	0.00256273	0.994351	1.44778e-05	unknown	C4	0.0133323	0.474785	0.119618	0.0626713	0.00812623	0.0260845	0.0691222	0.0871424	0.0110028	0.033737	0.094379
P51531	SMARCA2	unknown	Nucleus	0.734164	0.265826	0.539004	unknown	C4	0.00334508	0.126927	0.0319781	0.750509	0.00217243	0.00629885	0.0184788	0.023295	0.00294143	0.00901911	0.0250355
P51553	IDH3G	unknown	Mitochondria	0.85859	0.0611008	0.806129	unknown	C4	0.000768829	0.0291745	0.86594	0.00375696	0.000499341	0.00144548	0.0845563	0.00535443	0.000676096	0.00207307	0.00575481
P51570	GALK1	Cytosol	Cytosol	1	0	1	Cytosol	C4	0	1	0	0	0	0	0	0	0	0	0
P51571	SSR4	Secretory Pathway	Secretory Pathway	1	0	1	Secretory Pathway	C4	0	0	0	0	0	0	0	0	0	0	1
P51572	BCAP31	Secretory Pathway	Secretory Pathway	1	0	1	Secretory Pathway	C4	0	0	0	0	0	0	0	0	0	0	1
P51580	TPMT	unknown	Cytosol	0.767852	0.230653	0.590745	unknown	C4	0.00334604	0.877984	0.0277575	0.0141825	0.00188499	0.0060736	0.0160338	0.0202127	0.00255223	0.00782574	0.0221466
P51606	RENBP	unknown	Cytosol	0.98837	0.0115767	0.976928	Cytosol	C4	0.000177837	0.993898	0.00139275	0.000711827	9.46093e-05	0.000282317	0.000804753	0.0010145	0.000128099	0.000392782	0.00110269
P51608	MECP2	Nucleus	Nucleus	1	0	1	Nucleus	C4	0	0	0	1	0	0	0	0	0	0	0
P51610	HCFC1	unknown	Cytoskeleton	0.00258757	0.992427	1.95955e-05	unknown	C4	0.0150752	0.474989	0.119386	0.0613687	0.00811165	0.024078	0.0689885	0.088468	0.0109855	0.0336717	0.0948771
P51617	IRAK1	unknown	Postsynapse	0.00524658	0.991687	4.36173e-05	unknown	C4	0.0124784	0.473513	0.119297	0.0609768	0.00810738	0.0234649	0.0741836	0.0869043	0.0109733	0.0336466	0.096455
P51636	CAV2	unknown	Secretory Pathway	0.0246214	0.974631	0.000624607	unknown	C4	0.0122638	0.465369	0.117245	0.06045	0.00796509	0.0232805	0.0677515	0.0854097	0.0107846	0.033068	0.116412
P51648	ALDH3A2	unknown	Presynapse	0.4472	0.453771	0.244273	unknown	C4	0.00571885	0.216668	0.0545874	0.0279019	0.0037084	0.0353883	0.0315439	0.486965	0.0050211	0.0153959	0.117101
P51649	ALDH5A1	Mitochondria	Mitochondria	1	0	1	Mitochondria	C4	0	0	1	0	0	0	0	0	0	0	0
P51659	HSD17B4	Peroxisome	Peroxisome	1	0	1	Peroxisome	C4	0	0	0	0	1	0	0	0	0	0	0
P51665	PSMD7	unknown	Presynapse	0.216939	0.706902	0.0635844	unknown	C4	0.0128916	0.337538	0.0850407	0.0465378	0.00577709	0.0168375	0.0491402	0.278887	0.0748064	0.0239842	0.0685598
P51674	GPM6A	unknown	Presynapse	0.0934874	0.782644	0.0203201	unknown	C4	0.0113326	0.446091	0.0941498	0.0481233	0.0063961	0.0374483	0.0544063	0.162073	0.00866016	0.0265541	0.104766
P51687	SUOX	unknown	Cytosol	0.947688	0.0519228	0.898482	unknown	C4	0.000803431	0.972481	0.00625385	0.00319268	0.000424334	0.00134908	0.00360941	0.00455014	0.000574539	0.00176167	0.00500033
P51688	SGSH	unknown	Cytosol	0.117664	0.878871	0.0142525	unknown	C4	0.0128466	0.53731	0.105744	0.054054	0.0071825	0.0218299	0.0610947	0.077018	0.00972495	0.0298189	0.0833763
P51689	ARSD	unknown	Cytosol	0.292322	0.702971	0.086828	unknown	C4	0.01071	0.627978	0.0845664	0.0432869	0.00574688	0.0171403	0.048867	0.0616065	0.00777856	0.0238509	0.0684689
P51692	STAT5B	unknown	Cytosol	0.129739	0.863274	0.0177387	unknown	C4	0.013208	0.541937	0.10385	0.0530963	0.00705649	0.021367	0.0600445	0.0782751	0.00955237	0.0292897	0.0823241
P51693	APLP1	unknown	Cytosol	0.980439	0.0193068	0.96151	Cytosol	C4	0.000369774	0.989657	0.0023229	0.00118719	0.000157783	0.000484807	0.00134211	0.00169191	0.000213634	0.000655053	0.00191755
P51784	USP11	unknown	Plasma Membrane	0.00232826	0.995094	1.14235e-05	unknown	C4	0.0133235	0.475139	0.119707	0.061473	0.00813252	0.0258676	0.0706452	0.0872029	0.011011	0.0337622	0.0937358
P51788	CLCN2	unknown	Secretory Pathway	0.316783	0.683217	0.100351	unknown	C4	0.0085969	0.326224	0.0821891	0.0420096	0.00558353	0.0161618	0.0474938	0.0598723	0.00755998	0.0231807	0.381128
P51790	CLCN3	unknown	Cytosol	0.063215	0.913414	0.0054735	unknown	C4	0.0116167	0.499354	0.109881	0.0563084	0.00746508	0.0248523	0.0634973	0.0914817	0.0101072	0.0309909	0.0944452
P51793	CLCN4	unknown	Cytosol	0.618969	0.375659	0.386448	unknown	C4	0.00526569	0.79834	0.0451909	0.0231302	0.00307464	0.00953922	0.0261152	0.0358492	0.00415677	0.0127456	0.0365927
P51797	CLCN6	unknown	Presynapse	0.105181	0.823435	0.0185713	unknown	C4	0.0111099	0.393912	0.0990568	0.0506331	0.00673888	0.0375578	0.0572422	0.17734	0.00911152	0.027938	0.129359
P51798	CLCN7	unknown	Secretory Pathway	0.010577	0.976447	0.000249117	unknown	C4	0.0133385	0.474693	0.117464	0.0601617	0.00799542	0.0263991	0.0678777	0.0855974	0.0108046	0.0331296	0.102539
P51805	PLXNA3	unknown	Cytosol	0.461378	0.532582	0.215656	unknown	C4	0.00822192	0.715676	0.0640686	0.032763	0.00435264	0.013317	0.0370224	0.0466717	0.00589316	0.0180698	0.0539435
P51808	DYNLT3	unknown	Cytoskeleton	0.00525462	0.988606	5.98733e-05	unknown	C4	0.0176942	0.472121	0.118927	0.0610654	0.00807967	0.0238902	0.0687229	0.0910756	0.0109565	0.0335421	0.0939256
P51809	VAMP7	unknown	Presynapse	0.585973	0.391131	0.356781	unknown	C4	0.00492565	0.186811	0.047052	0.0240588	0.00319648	0.0188375	0.0271895	0.620249	0.00432797	0.0132706	0.0500821
P51811	XK	unknown	Secretory Pathway	0.0275209	0.972271	0.000763141	unknown	C4	0.0122341	0.464242	0.116961	0.0597829	0.00794591	0.0229994	0.0677958	0.0852028	0.0107584	0.0329879	0.11909
P51812	RPS6KA3	unknown	Cytosol	0.049457	0.945411	0.0026998	unknown	C4	0.0125877	0.500874	0.11373	0.0581618	0.00772722	0.0238542	0.0657528	0.0840468	0.0104612	0.0320765	0.0907275
P51828	ADCY7	unknown	Cytosol	0.711667	0.285742	0.508314	unknown	C4	0.0054406	0.848103	0.0344173	0.0175733	0.00233527	0.00699211	0.0198633	0.0250404	0.00316181	0.00969484	0.0273777
P51858	HDGF	unknown	Cytosol	0.999389	0.000606913	0.998782	Cytosol	C4	1.01643e-05	0.999678	7.30132e-05	3.73178e-05	4.95994e-06	1.50843e-05	4.21895e-05	5.31855e-05	6.71565e-06	2.05917e-05	5.84794e-05
P51884	LUM	unknown	Secretory Pathway	0.00163926	0.995987	6.57913e-06	unknown	C4	0.0131098	0.476573	0.119815	0.0612412	0.0081396	0.0243487	0.069236	0.0872811	0.0110209	0.0337925	0.0954415
P51888	PRELP	unknown	Nucleus	0.00298752	0.991204	2.62793e-05	unknown	C4	0.0154568	0.473282	0.119239	0.0639346	0.00810056	0.026271	0.0689035	0.086862	0.0109679	0.0336302	0.0933524
P51911	CNN1	unknown	Nucleus	0.0625977	0.937229	0.00392929	unknown	C4	0.0118287	0.44751	0.112746	0.120226	0.00765942	0.0222623	0.065197	0.0821321	0.0103707	0.031799	0.0882685
P51970	NDUFA8	Postsynapse	Postsynapse	1	0	1	Postsynapse	C4	0	0	0	0	0	0	1	0	0	0	0
P51991	HNRNPA3	unknown	Nucleus	0.469251	0.530349	0.220384	unknown	C4	0.00667815	0.253232	0.0637995	0.501861	0.00433423	0.0129406	0.0368672	0.046476	0.00586845	0.017994	0.0499484
P52209	PGD	unknown	Cytosol	0.896693	0.102423	0.804852	unknown	C4	0.00181768	0.945598	0.0123226	0.00630294	0.000837644	0.00252701	0.0071199	0.00897565	0.00113333	0.00347506	0.00988994
P52272	HNRNPM	Nucleus	Nucleus	1	0	1	Nucleus	C4	0	0	0	1	0	0	0	0	0	0	0
P52292	KPNA2	unknown	Cytoskeleton	0.00258821	0.995664	1.12222e-05	unknown	C4	0.0151166	0.475454	0.119812	0.0612919	0.00825453	0.0237405	0.0700829	0.087254	0.0110173	0.0337816	0.0941944
P52294	KPNA1	unknown	Cytoskeleton	0.00208172	0.996383	7.52966e-06	unknown	C4	0.0146192	0.475755	0.119862	0.0618049	0.0081531	0.0244326	0.069265	0.0873159	0.0110252	0.033806	0.0939608
P52298	NCBP2	unknown	Secretory Pathway	0.000269167	0.999714	7.70772e-08	unknown	C4	0.0125794	0.477345	0.120263	0.0614731	0.00817006	0.023663	0.069495	0.0876077	0.0110621	0.033919	0.0944224
P52306	RAP1GDS1	unknown	Cytosol	0.992521	0.00739148	0.985184	Cytosol	C4	0.000143174	0.99605	0.000889748	0.000454554	6.04075e-05	0.000186822	0.000513818	0.000647736	8.17887e-05	0.000250783	0.000721336
P52429	DGKE	unknown	Cytosol	0.783481	0.205696	0.622322	unknown	C4	0.00266864	0.881697	0.0247448	0.0126478	0.00204455	0.00667789	0.0153146	0.0239244	0.00227608	0.00697898	0.0210256
P52434	POLR2H	unknown	Secretory Pathway	0.00254475	0.996837	8.0481e-06	unknown	C4	0.0126792	0.475972	0.119917	0.0613668	0.00815182	0.0239836	0.0692951	0.0873557	0.0110303	0.0338214	0.0964271
P52564	MAP2K6	unknown	Cytosol	0.732032	0.258977	0.542452	unknown	C4	0.00388615	0.855689	0.0311545	0.0159255	0.00212854	0.00651537	0.0180939	0.0303511	0.00286565	0.00878675	0.0246036
P52565	ARHGDIA	unknown	Cytosol	0.999325	0.00066955	0.998655	Cytosol	C4	1.13122e-05	0.999644	8.05513e-05	4.11693e-05	5.47183e-06	1.67673e-05	4.65437e-05	5.86746e-05	7.40875e-06	2.27169e-05	6.51589e-05
P52566	ARHGDIB	unknown	Cytosol	0.989174	0.0107954	0.978496	Cytosol	C4	0.000139	0.994329	0.00129865	0.000663786	8.82242e-05	0.000267394	0.00075044	0.00094603	0.000119454	0.000366273	0.00103211
P52569	SLC7A2	unknown	Secretory Pathway	0.293697	0.519284	0.141185	unknown	C4	0.00653413	0.247949	0.0624683	0.0319368	0.00424379	0.051995	0.036098	0.192808	0.00574601	0.0176186	0.342603
P52594	AGFG1	unknown	Presynapse	0.0585768	0.896231	0.00607847	unknown	C4	0.0133644	0.468276	0.107814	0.0552799	0.0073244	0.0218474	0.0623015	0.137116	0.0100629	0.0304079	0.0862051
P52597	HNRNPF	unknown	Nucleus	0.00633597	0.98842	7.33678e-05	unknown	C4	0.0160867	0.471953	0.118904	0.0671119	0.00807779	0.0249672	0.06871	0.0866181	0.0109371	0.0335358	0.0930981
P52630	STAT2	unknown	Secretory Pathway	0.00339912	0.994123	1.99755e-05	unknown	C4	0.0126963	0.474676	0.11959	0.0612913	0.00814394	0.024347	0.0703819	0.0871179	0.0110002	0.0337293	0.0970259
P52655	GTF2A1	unknown	Cytosol	0.866089	0.125567	0.757337	unknown	C4	0.0018593	0.926046	0.0151055	0.00772196	0.00103301	0.00330804	0.00875286	0.0184101	0.00138943	0.00426033	0.012114
P52735	VAV2	unknown	Secretory Pathway	0.00768631	0.988935	8.50512e-05	unknown	C4	0.0124851	0.472319	0.119095	0.0608205	0.0101229	0.0243935	0.0687798	0.0866635	0.0109428	0.0335532	0.100824
P52757	CHN2	unknown	Cytoskeleton	0.0014216	0.997355	3.75993e-06	unknown	C4	0.0139713	0.47622	0.120026	0.0613806	0.00821011	0.0238477	0.0700791	0.0874019	0.011036	0.0338389	0.0939882
P52758	RIDA	unknown	Cytosol	0.999657	0.000340911	0.999317	Cytosol	C4	5.10229e-06	0.99982	4.10136e-05	2.09619e-05	2.78606e-06	8.41383e-06	2.36984e-05	2.9875e-05	3.77227e-06	1.15666e-05	3.26453e-05
P52788	SMS	unknown	Cytosol	0.942396	0.0570415	0.88864	unknown	C4	0.000852278	0.969632	0.0068651	0.00350826	0.000466262	0.00142596	0.00396524	0.00499871	0.00063118	0.00193534	0.00571978
P52789	HK2	unknown	Postsynapse	0.964755	0.0352447	0.930753	unknown	C4	0.000443483	0.0168287	0.00423984	0.00216713	0.000288034	0.000833727	0.967205	0.00308859	0.000389992	0.00119581	0.00331935
P52797	EFNA3	unknown	Cytosol	0.0937292	0.903962	0.00900156	unknown	C4	0.0116236	0.525355	0.109217	0.0555921	0.00756523	0.0219816	0.0628433	0.0792178	0.0100026	0.0306702	0.0859314
P52799	EFNB2	unknown	Cytosol	0.835686	0.156465	0.70493	unknown	C4	0.00223388	0.910395	0.0188224	0.00962275	0.00145476	0.0043667	0.0108848	0.0194685	0.00173132	0.00530864	0.0157115
P52815	MRPL12	unknown	Mitochondria	0.0580975	0.941902	0.00337532	unknown	C4	0.0118519	0.449742	0.171406	0.0579157	0.00769761	0.0222811	0.0654763	0.0825416	0.0104224	0.0319575	0.0887087
P52824	DGKQ	unknown	Postsynapse	0.00168248	0.995137	8.18252e-06	unknown	C4	0.0128754	0.476092	0.120391	0.061189	0.00857657	0.0242202	0.0708594	0.0872603	0.0110115	0.0337637	0.0937615
P52888	THOP1	Cytosol	Cytosol	1	0	1	Cytosol	C4	0	1	0	0	0	0	0	0	0	0	0
P52895	AKR1C2	unknown	Secretory Pathway	0.0627515	0.905663	0.0059198	unknown	C4	0.011417	0.432774	0.108949	0.0557471	0.00740153	0.0367862	0.0629573	0.0951714	0.0100214	0.0307279	0.148047
P52907	CAPZA1	unknown	Cytosol	0.0210427	0.97213	0.000586453	unknown	C4	0.016709	0.485218	0.117002	0.0599088	0.00796454	0.0232231	0.0675776	0.0864765	0.0107573	0.0329831	0.0921806
P52943	CRIP2	unknown	Cytosol	0.954457	0.0451646	0.911349	unknown	C4	0.000769783	0.976022	0.00543682	0.00277811	0.000369513	0.0011169	0.00313962	0.00395791	0.000499759	0.00153238	0.00437703
P52948	NUP98	Nucleus	Nucleus	1	0	1	Nucleus	C4	0	0	0	1	0	0	0	0	0	0	0
P53004	BLVRA	unknown	Cytosol	0.999437	0.000557558	0.99888	Cytosol	C4	9.68063e-06	0.999703	6.70829e-05	3.42831e-05	4.55659e-06	1.40949e-05	3.87586e-05	4.88604e-05	6.16953e-06	1.89172e-05	5.42618e-05
P53007	SLC25A1	unknown	Postsynapse	0.128423	0.850799	0.0191608	unknown	C4	0.0107056	0.406241	0.122859	0.0523139	0.0069554	0.0203722	0.187566	0.074558	0.00941432	0.0288665	0.0801474
P53041	PPP5C	unknown	Cytosol	0.993986	0.00594236	0.988079	Cytosol	C4	0.000109595	0.996823	0.000714976	0.000365394	4.85634e-05	0.000149714	0.000413083	0.000520746	6.57538e-05	0.000201616	0.0005873
P53355	DAPK1	unknown	Postsynapse	0.190443	0.809083	0.0363589	unknown	C4	0.0103924	0.386322	0.0973346	0.0497493	0.00686127	0.0191456	0.246686	0.0709022	0.00895271	0.0274511	0.0762021
P53365	ARFIP2	unknown	Presynapse	0.0278003	0.963023	0.00102796	unknown	C4	0.0141525	0.463237	0.115857	0.0599122	0.00787103	0.0231066	0.0669445	0.112193	0.0114684	0.0326741	0.0925836
P53367	ARFIP1	unknown	Presynapse	0.41734	0.550326	0.187667	unknown	C4	0.00692537	0.262771	0.0662027	0.054572	0.00449748	0.0131249	0.0382558	0.465567	0.0060895	0.0186742	0.0633205
P53370	NUDT6	unknown	Postsynapse	0.000624056	0.999376	3.89446e-07	unknown	C4	0.0125751	0.477184	0.120222	0.0614496	0.0081673	0.0236406	0.0700956	0.0875782	0.0110584	0.0339075	0.0941214
P53384	NUBP1	unknown	Cytosol	0.625909	0.372262	0.392907	unknown	C4	0.00594381	0.803658	0.044792	0.0229084	0.00305329	0.00898433	0.0258778	0.0326486	0.00411918	0.0126304	0.0353844
P53396	ACLY	unknown	Cytosol	0.0144878	0.975509	0.000354814	unknown	C4	0.0163091	0.480276	0.117382	0.0601567	0.00801394	0.0233176	0.0678125	0.0898114	0.010796	0.0330977	0.093027
P53582	METAP1	unknown	Cytoskeleton	0.00729087	0.983021	0.000123793	unknown	C4	0.0196602	0.469375	0.118255	0.065128	0.00803364	0.0235329	0.0683346	0.0877495	0.0130558	0.0333526	0.0935231
P53597	SUCLG1	Mitochondria	Mitochondria	1	0	1	Mitochondria	C4	0	0	1	0	0	0	0	0	0	0	0
P53602	MVD	Cytosol	Cytosol	1	0	1	Cytosol	C4	0	1	0	0	0	0	0	0	0	0	0
P53609	PGGT1B	unknown	Cytosol	0.930443	0.0690672	0.86618	unknown	C4	0.00112376	0.963422	0.00831941	0.00424812	0.000565106	0.00170977	0.0048012	0.00605255	0.000764246	0.00234336	0.00665087
P53611	RABGGTB	unknown	Cytosol	0.946052	0.0533068	0.895621	unknown	C4	0.00081254	0.971505	0.00641283	0.00327799	0.000435645	0.00131122	0.00370562	0.00467143	0.000589854	0.00180863	0.0054695
P53618	COPB1	unknown	Cytosol	0.0144689	0.969082	0.000447343	unknown	C4	0.0154301	0.477188	0.116578	0.059615	0.00791992	0.0267004	0.0673785	0.0916549	0.0107232	0.0328797	0.0939321
P53621	COPA	unknown	Cytosol	0.110887	0.866958	0.0147526	unknown	C4	0.0127896	0.524844	0.104293	0.0533256	0.00708519	0.0236243	0.0602736	0.0904143	0.00959315	0.0294147	0.084343
P53634	CTSC	Secretory Pathway	Secretory Pathway	1	0	1	Secretory Pathway	C4	0	0	0	0	0	0	0	0	0	0	1
P53667	LIMK1	unknown	Cytosol	0.621592	0.371378	0.390747	unknown	C4	0.00513982	0.798919	0.0446772	0.0228353	0.00373934	0.00991256	0.0292088	0.0337269	0.0041094	0.0126004	0.0351313
P53675	CLTCL1	unknown	Presynapse	0.0666186	0.872845	0.00847085	unknown	C4	0.011233	0.416768	0.105059	0.110977	0.00713325	0.0206484	0.0606758	0.143108	0.0108729	0.0296145	0.0839091
P53677	AP3M2	unknown	Cytosol	0.0619406	0.893373	0.00660454	unknown	C4	0.013807	0.48851	0.107506	0.0549438	0.00730254	0.0214525	0.0621049	0.119616	0.00988548	0.030311	0.0845598
P53680	AP2S1	unknown	Presynapse	0.526447	0.45014	0.289472	unknown	C4	0.00620418	0.214934	0.0541522	0.0307813	0.00367872	0.0107094	0.0312914	0.565894	0.0220865	0.0152726	0.0449958
P53701	HCCS	Mitochondria	Mitochondria	1	0	1	Mitochondria	C4	0	0	1	0	0	0	0	0	0	0	0
P53708	ITGA8	unknown	Secretory Pathway	0.0708999	0.9291	0.00502679	unknown	C4	0.0116908	0.443629	0.111768	0.0571285	0.00759298	0.0219782	0.0645863	0.0814197	0.0102807	0.0315231	0.158403
P53779	MAPK10	unknown	Cytosol	0.744885	0.25255	0.556765	unknown	C4	0.00354698	0.865473	0.0303893	0.0155288	0.00207169	0.0063982	0.0180605	0.0232759	0.00279453	0.00856867	0.0238922
P53794	SLC5A3	Plasma Membrane	Plasma Membrane	1	0	1	Plasma Membrane	C4	0	0	0	0	0	1	0	0	0	0	0
P53805	RCAN1	unknown	Plasma Membrane	0.00995707	0.986164	0.000137764	unknown	C4	0.0125387	0.473236	0.118644	0.0606373	0.00814571	0.0332852	0.0686336	0.0870572	0.0109122	0.0334592	0.0934509
P53816	PLAAT3	unknown	Nucleus	0.00277246	0.99218	2.16803e-05	unknown	C4	0.0152468	0.473748	0.119356	0.0637796	0.00810852	0.0257313	0.0689744	0.0869476	0.0109787	0.0336634	0.093465
P53985	SLC16A1	Plasma Membrane	Plasma Membrane	1	0	1	Plasma Membrane	C4	0	0	0	0	0	1	0	0	0	0	0
P53990	IST1	unknown	Secretory Pathway	0.0277973	0.961287	0.00107611	unknown	C4	0.0125939	0.462785	0.11564	0.0591607	0.00786151	0.0283344	0.0668362	0.0852042	0.0106369	0.0326152	0.118332
P53992	SEC24C	unknown	Presynapse	0.128661	0.832565	0.0215424	unknown	C4	0.0122949	0.431557	0.100156	0.0512706	0.00680406	0.0202777	0.0578757	0.201621	0.00968196	0.0282478	0.0802137
P53999	SUB1	unknown	Proteasome	0.0136534	0.961875	0.000520538	unknown	C4	0.0181764	0.459294	0.115713	0.0616354	0.00786168	0.0229634	0.0668647	0.0974107	0.0242968	0.0326351	0.0931486
P54098	POLG	unknown	Mitochondria	0.00492341	0.991202	4.33139e-05	unknown	C4	0.0130261	0.475964	0.124162	0.0609561	0.00816231	0.0237144	0.0689042	0.0868623	0.0109679	0.0336302	0.0936504
P54105	CLNS1A	unknown	Cytosol	0.153011	0.778393	0.0339082	unknown	C4	0.0101069	0.524679	0.0936385	0.0478918	0.00639351	0.0250857	0.0541127	0.118862	0.00861313	0.0264099	0.0842067
P54136	RARS1	unknown	Presynapse	0.512913	0.479341	0.267053	unknown	C4	0.00739858	0.228878	0.0576636	0.0322261	0.00391737	0.0116385	0.0333214	0.554919	0.00546746	0.0162634	0.0483072
P54252	ATXN3	unknown	Secretory Pathway	0.0096482	0.989509	0.000101219	unknown	C4	0.0124726	0.472501	0.119035	0.060889	0.00821765	0.0239717	0.0688341	0.0867165	0.0109492	0.0335727	0.10284
P54284	CACNB3	unknown	Cytosol	0.00828672	0.984602	0.000127595	unknown	C4	0.0124478	0.478417	0.120536	0.0605412	0.00804797	0.0237862	0.0724905	0.0863004	0.0108949	0.0334063	0.093132
P54289	CACNA2D1	unknown	Cytosol	0.804849	0.179768	0.660163	unknown	C4	0.00256257	0.890685	0.0216262	0.0110537	0.00148047	0.0051012	0.0125809	0.0297672	0.00198918	0.00609928	0.017054
P54296	MYOM2	unknown	Nucleus	6.59556e-12	1	4.3501e-23	unknown	C4	0.012583	0.477482	0.120297	0.061488	0.0081724	0.0236554	0.0695149	0.0876328	0.0110653	0.0339287	0.0941802
P54577	YARS1	unknown	Cytosol	0.814657	0.183686	0.665016	unknown	C4	0.00331428	0.902364	0.0221003	0.011304	0.00150229	0.00454452	0.0127689	0.016097	0.00203254	0.00623223	0.0177401
P54578	USP14	unknown	Cytosol	0.976791	0.0229421	0.954382	Cytosol	C4	0.000461196	0.987746	0.00276127	0.00141085	0.000187498	0.000569494	0.00159482	0.00201049	0.000253861	0.000778397	0.00222633
P54619	PRKAG1	unknown	Cytosol	0.102412	0.885955	0.0116795	unknown	C4	0.011872	0.52544	0.106578	0.0544909	0.00724219	0.023986	0.0616082	0.0831728	0.00980333	0.0300593	0.0857479
P54646	PRKAA2	unknown	Cytosol	0.510383	0.48544	0.262623	unknown	C4	0.00650696	0.742171	0.0584059	0.0298504	0.00397219	0.0121471	0.0339351	0.0445661	0.00537152	0.0164703	0.0466031
P54652	HSPA2	unknown	Cytosol	0.65322	0.343242	0.429008	unknown	C4	0.00661998	0.817113	0.0412936	0.0211195	0.00280657	0.00853073	0.0238605	0.0300794	0.00379807	0.0116458	0.0331335
P54687	BCAT1	unknown	Cytosol	0.889003	0.109913	0.79129	unknown	C4	0.00162423	0.941485	0.0133324	0.00675837	0.000898254	0.00280364	0.0076406	0.00963199	0.00121622	0.0037292	0.0108803
P54707	ATP12A	unknown	Postsynapse	7.75662e-22	1	8.61157e-38	unknown	C4	0.012583	0.477482	0.120297	0.061488	0.0081724	0.0236554	0.0695149	0.0876328	0.0110653	0.0339287	0.0941802
P54709	ATP1B3	unknown	Secretory Pathway	0.729564	0.151694	0.618894	unknown	C4	0.00190876	0.072431	0.0182483	0.00932734	0.0012397	0.0495048	0.010545	0.0861189	0.00167853	0.00514677	0.743851
P54725	RAD23A	unknown	Cytosol	0.980011	0.0197238	0.960681	Cytosol	C4	0.000350939	0.989429	0.0023729	0.00121296	0.000161193	0.000497615	0.0013711	0.00172845	0.000218249	0.000669203	0.00198886
P54727	RAD23B	unknown	Cytosol	0.999038	0.00095082	0.998088	Cytosol	C4	1.76238e-05	0.999492	0.000114411	5.84641e-05	7.77048e-06	2.43307e-05	6.60962e-05	8.33231e-05	1.05211e-05	3.22601e-05	9.35714e-05
P54750	PDE1A	unknown	Cytosol	0.906568	0.0928204	0.82242	unknown	C4	0.00141099	0.950888	0.0111693	0.00571061	0.000765941	0.00229932	0.00645241	0.00813492	0.00102708	0.00314927	0.00899209
P54753	EPHB3	unknown	Cytosol	0.252453	0.740831	0.065428	unknown	C4	0.00955912	0.606187	0.0891203	0.0455562	0.00794392	0.019195	0.0520603	0.065847	0.0081975	0.0251354	0.0711982
P54756	EPHA5	unknown	Secretory Pathway	0.0011364	0.99762	2.70417e-06	unknown	C4	0.0129704	0.476812	0.120075	0.061455	0.0081734	0.0237488	0.0693594	0.0874263	0.0110389	0.0338479	0.0950925
P54760	EPHB4	Plasma Membrane	Plasma Membrane	1	0	1	Plasma Membrane	C4	0	0	0	0	0	1	0	0	0	0	0
P54762	EPHB1	unknown	Cytosol	0.0470412	0.948509	0.00242222	unknown	C4	0.0132206	0.499937	0.114105	0.0583283	0.00804014	0.0230188	0.0672202	0.083659	0.0104955	0.0321816	0.0897937
P54764	EPHA4	unknown	Cytosol	0.85304	0.136837	0.736312	unknown	C4	0.00191034	0.918378	0.0164616	0.00841398	0.00116099	0.00411909	0.00962567	0.0205954	0.00151414	0.00464271	0.0131784
P54803	GALC	unknown	Cytosol	0.0711778	0.920724	0.00564266	unknown	C4	0.0117886	0.510807	0.110761	0.0568143	0.00752505	0.0238321	0.0640047	0.0814042	0.0101881	0.031239	0.0916362
P54819	AK2	unknown	Cytosol	0.0542375	0.941778	0.00315784	unknown	C4	0.0131827	0.50392	0.114317	0.057916	0.00769865	0.0232799	0.0654676	0.0825306	0.010421	0.0319533	0.0893139
P54829	PTPN5	unknown	Cytosol	0.751018	0.24181	0.569415	unknown	C4	0.00313678	0.866478	0.0290901	0.0148684	0.00291015	0.00748918	0.0175283	0.0244869	0.00267569	0.00820429	0.0231323
P54852	EMP3	unknown	Secretory Pathway	0.717595	0.230567	0.552141	unknown	C4	0.00290122	0.110092	0.0277365	0.0141771	0.00188429	0.016752	0.0160278	0.0607457	0.00255128	0.00782283	0.73931
P54886	ALDH18A1	Mitochondria	Mitochondria	1	0	1	Mitochondria	C4	0	0	1	0	0	0	0	0	0	0	0
P54920	NAPA	unknown	Presynapse	0.226789	0.62111	0.085928	unknown	C4	0.00878624	0.430742	0.0747177	0.0381952	0.00507736	0.0214973	0.0431936	0.281218	0.00687274	0.0210734	0.0686261
P55008	AIF1	unknown	Cytosol	0.999194	0.000804022	0.99839	Cytosol	C4	1.09762e-05	0.999577	9.67226e-05	4.94377e-05	6.5708e-06	1.97074e-05	5.58916e-05	7.04588e-05	8.89672e-06	2.72794e-05	7.6584e-05
P55010	EIF5	unknown	Cytosol	0.556017	0.441809	0.310364	unknown	C4	0.00683872	0.766973	0.0531512	0.0271852	0.00365742	0.0107128	0.0307144	0.0388337	0.00488874	0.01499	0.0420545
P55011	SLC12A2	unknown	Plasma Membrane	0.00347306	0.991337	3.00866e-05	unknown	C4	0.014863	0.474363	0.119255	0.060965	0.00813129	0.0269235	0.0690796	0.0870289	0.0109694	0.0336348	0.0947858
P55036	PSMD4	Proteasome	Proteasome	1	0	1	Proteasome	C4	0	0	0	0	0	0	0	0	1	0	0
P55039	DRG2	unknown	Cytosol	0.675696	0.311209	0.465413	unknown	C4	0.00464085	0.824293	0.0374376	0.019138	0.00255093	0.00822717	0.0217013	0.0379888	0.00344361	0.0105589	0.0300198
P55058	PLTP	unknown	Secretory Pathway	0.264362	0.734691	0.0701377	unknown	C4	0.0092446	0.350802	0.0883812	0.0452712	0.00600419	0.0182287	0.051072	0.064384	0.00812955	0.0249271	0.333556
P55060	CSE1L	unknown	Cytosol	0.559682	0.428807	0.319686	unknown	C4	0.00635997	0.76443	0.0515846	0.0263713	0.00350481	0.0106531	0.0298254	0.0470812	0.00474487	0.0145489	0.0408956
P55061	TMBIM6	unknown	Cytosol	0.050292	0.932499	0.00339474	unknown	C4	0.0117371	0.495544	0.112177	0.0573392	0.00762084	0.0298263	0.0648226	0.0817176	0.0103184	0.0316385	0.0972584
P55072	VCP	unknown	Cytosol	0.037485	0.957716	0.001585	unknown	C4	0.0145617	0.494778	0.115227	0.0589922	0.00789602	0.0233367	0.0665756	0.0839557	0.0105974	0.0324941	0.0915863
P55083	MFAP4	unknown	Cytosol	0.299351	0.696318	0.0909075	unknown	C4	0.00982631	0.63183	0.0838103	0.0428413	0.0058315	0.0173284	0.0484045	0.0610212	0.00770494	0.0236251	0.0677763
P55084	HADHB	unknown	Postsynapse	0.275242	0.574714	0.117057	unknown	C4	0.0072316	0.274416	0.219134	0.035338	0.00469718	0.0136409	0.315194	0.0503638	0.00635936	0.0194993	0.0541267
P55087	AQP4	unknown	Presynapse	0.676028	0.252012	0.505661	unknown	C4	0.00317188	0.120332	0.0303163	0.0154964	0.00205955	0.0152504	0.0175186	0.698113	0.00278858	0.00855043	0.0864028
P55145	MANF	unknown	Secretory Pathway	0.0699242	0.919188	0.00565069	unknown	C4	0.0116032	0.438919	0.110576	0.0565199	0.00755141	0.0315754	0.0640654	0.0813384	0.0101711	0.0311868	0.156494
P55160	NCKAP1L	unknown	Secretory Pathway	0.327835	0.669187	0.108452	unknown	C4	0.00842036	0.319525	0.0805013	0.0411593	0.00546887	0.0187951	0.0465185	0.0586428	0.00740473	0.0227046	0.39086
P55196	AFDN	unknown	Cytoskeleton	0.00234651	0.992295	1.80799e-05	unknown	C4	0.0148325	0.475461	0.121203	0.0610212	0.00811922	0.0239115	0.0689795	0.0869578	0.01098	0.0336673	0.094867
P55209	NAP1L1	unknown	Cytosol	0.183363	0.812576	0.0343666	unknown	C4	0.0129445	0.571353	0.0978774	0.050026	0.00666332	0.0195361	0.0564862	0.0712546	0.0089914	0.0275696	0.0772979
P55263	ADK	unknown	Cytosol	0.999673	0.000326245	0.999347	Cytosol	C4	4.41481e-06	0.999829	3.92471e-05	2.00602e-05	2.66621e-06	8.02026e-06	2.26789e-05	2.85898e-05	3.60999e-06	1.10691e-05	3.10952e-05
P55265	ADAR	unknown	Nucleus	0.944643	0.0553475	0.89236	unknown	C4	0.000696435	0.0264274	0.00665814	0.948046	0.000452322	0.00131869	0.00384748	0.00485025	0.000612434	0.00187787	0.00521264
P55268	LAMB2	unknown	Nucleus	0.999943	5.69693e-05	0.999886	Nucleus	C4	7.16844e-07	2.72018e-05	6.85325e-06	0.999947	4.65576e-07	1.34763e-06	3.96022e-06	4.99239e-06	6.30381e-07	1.93289e-06	5.36539e-06
P55273	CDKN2D	unknown	Postsynapse	0.0351276	0.961724	0.00134455	unknown	C4	0.0131217	0.459218	0.116791	0.0591346	0.00864276	0.022962	0.101982	0.0842797	0.0106417	0.03263	0.0905969
P55283	CDH4	unknown	Cytosol	0.536296	0.461913	0.288574	unknown	C4	0.00617585	0.756851	0.0560394	0.0284054	0.00379372	0.0112355	0.0321099	0.0404835	0.00511119	0.0156721	0.0441228
P55285	CDH6	unknown	Mitochondria	0.0158021	0.973615	0.000416934	unknown	C4	0.0122531	0.464884	0.132925	0.0598657	0.00799156	0.0231263	0.0777217	0.0853207	0.0107733	0.0330335	0.0921047
P55286	CDH8	unknown	Secretory Pathway	0.00054901	0.999213	4.3228e-07	unknown	C4	0.0127	0.477106	0.120204	0.0614529	0.0081803	0.0236403	0.0695385	0.0875638	0.0110566	0.033902	0.0946551
P55287	CDH11	unknown	Cytosol	0.00223176	0.996023	8.87548e-06	unknown	C4	0.0126318	0.477815	0.120028	0.0612595	0.00827501	0.0238629	0.0692633	0.0872848	0.0110213	0.0337937	0.0947649
P55289	CDH12	unknown	Cytosol	0.999577	0.000420902	0.999156	Cytosol	C4	6.29664e-06	0.999778	5.06377e-05	2.58804e-05	3.43978e-06	1.06342e-05	2.9259e-05	3.68848e-05	4.65739e-06	1.42806e-05	4.0298e-05
P55290	CDH13	unknown	Cytosol	0.652524	0.292842	0.461437	unknown	C4	0.00387567	0.792351	0.0352281	0.0180064	0.00271438	0.0122334	0.0204287	0.0712269	0.00324038	0.00993575	0.0307594
P55327	TPD52	unknown	Presynapse	0.0896223	0.87928	0.0108192	unknown	C4	0.0147146	0.419843	0.105882	0.0561273	0.00718627	0.020886	0.0611231	0.166676	0.0332849	0.0298328	0.0844434
P55345	PRMT2	unknown	Secretory Pathway	0.00554939	0.994034	3.31069e-05	unknown	C4	0.0125121	0.474657	0.119621	0.0611441	0.00814858	0.0238082	0.0691054	0.08711	0.0109993	0.0337263	0.0991677
P55735	SEC13	unknown	Cytosol	0.153406	0.834812	0.0253409	unknown	C4	0.0111029	0.552014	0.100426	0.0514828	0.00682378	0.0206503	0.0580325	0.0814143	0.00923759	0.0283241	0.0804917
P55769	SNU13	unknown	Nucleus	0.979313	0.0206869	0.959054	Nucleus	C4	0.000260302	0.00987762	0.00248857	0.980585	0.000169062	0.000489898	0.00143805	0.00181285	0.000228906	0.000701879	0.0019483
P55786	NPEPPS	unknown	Cytosol	0.995711	0.00424191	0.991487	Cytosol	C4	7.5818e-05	0.997736	0.000510648	0.000260831	3.46666e-05	0.000108231	0.000294876	0.00037173	4.69378e-05	0.000143922	0.000415955
P55789	GFER	unknown	Cytosol	0.0188097	0.97074	0.000550377	unknown	C4	0.012352	0.482321	0.117113	0.0596888	0.00793328	0.0241428	0.0674809	0.0850687	0.0107415	0.0329359	0.100223
P55795	HNRNPH2	unknown	Nucleus	0.625213	0.374709	0.39094	unknown	C4	0.00471496	0.178917	0.0450764	0.648253	0.00306227	0.00894147	0.0260485	0.0328368	0.00414625	0.0127134	0.0352902
P55809	OXCT1	Mitochondria	Mitochondria	1	0	1	Mitochondria	C4	0	0	1	0	0	0	0	0	0	0	0
P55884	EIF3B	unknown	Ribosome	0.991329	0.000158669	0.991172	Ribosome	C4	1.99654e-06	7.57617e-05	1.90874e-05	0.000625637	1.29671e-06	3.75338e-06	1.10299e-05	0.00791028	1.75572e-06	0.991334	1.49436e-05
P55899	FCGRT	unknown	Secretory Pathway	0.937145	0.0575322	0.883229	unknown	C4	0.000723927	0.0274706	0.00692096	0.00353754	0.000470177	0.00668125	0.00399935	0.00504383	0.00063661	0.00195199	0.942564
P56134	ATP5MF	unknown	Mitochondria	0.842121	0.010785	0.833039	unknown	C4	0.000135707	0.00514964	0.843418	0.000663147	8.81393e-05	0.000255126	0.147844	0.000945119	0.000119339	0.00036592	0.00101573
P56159	GFRA1	unknown	Cytosol	0.761291	0.237554	0.580444	unknown	C4	0.00367411	0.874719	0.0285974	0.0146168	0.00195053	0.00574873	0.0165135	0.0208196	0.00262859	0.00805988	0.0226721
P56181	NDUFV3	Mitochondria	Mitochondria	1	0	1	Mitochondria	C4	0	0	1	0	0	0	0	0	0	0	0
P56192	MARS1	unknown	Presynapse	0.882339	0.115277	0.780626	unknown	C4	0.00157634	0.0550428	0.0138675	0.00753949	0.000942091	0.0027944	0.00801348	0.892441	0.00127582	0.00391124	0.0125958
P56199	ITGA1	unknown	Secretory Pathway	0.833681	0.165541	0.695672	unknown	C4	0.002083	0.0790429	0.0199141	0.0101788	0.00135287	0.00469133	0.0115076	0.0145098	0.00183175	0.00561659	0.849271
P56211	ARPP19	unknown	Cytosol	0.877952	0.120708	0.771976	unknown	C4	0.0024572	0.935588	0.0145344	0.00742459	0.000986713	0.00294406	0.00839104	0.010578	0.00133567	0.00409547	0.0116647
P56377	AP1S2	unknown	Presynapse	0.0501132	0.931038	0.0034559	unknown	C4	0.0143151	0.457518	0.112005	0.0577447	0.0076095	0.0225152	0.0647211	0.131703	0.0106546	0.0315889	0.0896245
P56378	ATP5MJ	unknown	Mitochondria	0.869854	0.00636669	0.864316	unknown	C4	8.01118e-05	0.00303998	0.87062	0.000391475	5.20312e-05	0.000150608	0.124222	0.000557931	7.04491e-05	0.000216013	0.000599616
P56385	ATP5ME	Mitochondria	Mitochondria	1	0	1	Mitochondria	C4	0	0	1	0	0	0	0	0	0	0	0
P56524	HDAC4	unknown	Postsynapse	0.00108881	0.998045	2.12872e-06	unknown	C4	0.012637	0.47655	0.120315	0.0613708	0.00815672	0.0236687	0.0704678	0.0874616	0.0110436	0.0338623	0.0944666
P56537	EIF6	unknown	Proteasome	0.942831	0.0536615	0.892238	unknown	C4	0.000737258	0.0256224	0.00645543	0.00379306	0.000438556	0.00126948	0.00373028	0.00760683	0.943425	0.00182067	0.00510094
P56545	CTBP2	unknown	Cytosol	0.0337614	0.954528	0.00153519	unknown	C4	0.0165534	0.489532	0.117046	0.0586925	0.00780086	0.0233706	0.066354	0.083648	0.0105621	0.0323859	0.0940547
P56556	NDUFA6	unknown	Mitochondria	0.783156	0.0219393	0.765974	unknown	C4	0.000276062	0.0104756	0.785795	0.001349	0.000179317	0.000519349	0.19643	0.0019226	0.000242764	0.000744372	0.00206625
P56557	TMEM50B	unknown	Cytosol	0.845791	0.153126	0.716279	unknown	C4	0.0019352	0.918906	0.0184208	0.0094154	0.00125141	0.00403696	0.0106445	0.0134188	0.00169438	0.00519536	0.0150813
P56559	ARL4C	unknown	Postsynapse	0.0134344	0.985535	0.000194328	unknown	C4	0.0124011	0.470575	0.118558	0.0605988	0.00908356	0.0233133	0.0819439	0.0863652	0.0109052	0.0334379	0.0928179
P56589	PEX3	Peroxisome	Peroxisome	1	0	1	Peroxisome	C4	0	0	0	0	1	0	0	0	0	0	0
P56749	CLDN12	unknown	Cytoskeleton	0.00160042	0.997633	3.78789e-06	unknown	C4	0.0141536	0.476406	0.120219	0.0613435	0.00818717	0.0236637	0.069357	0.0876667	0.0110391	0.0338484	0.0941156
P56817	BACE1	unknown	Presynapse	0.105472	0.877993	0.0128683	unknown	C4	0.0116473	0.430834	0.10562	0.054207	0.00717542	0.0219759	0.0610337	0.182413	0.00971721	0.0297891	0.0855869
P56937	HSD17B7	unknown	Nucleus	8.98468e-06	0.999991	8.07245e-11	unknown	C4	0.0125829	0.477478	0.120296	0.0614964	0.00817233	0.0236552	0.0695143	0.0876321	0.0110652	0.0339284	0.0941794
P56945	BCAR1	unknown	Postsynapse	0.00138671	0.996204	5.26463e-06	unknown	C4	0.0128714	0.475981	0.121067	0.0612607	0.0083184	0.0237342	0.0706377	0.0873051	0.0110233	0.0337999	0.094001
P56962	STX17	unknown	Cytosol	0.32648	0.513269	0.158908	unknown	C4	0.00681159	0.571557	0.061745	0.0315607	0.00419474	0.0161283	0.0356861	0.199243	0.00567946	0.0174145	0.0499797
P56975	NRG3	unknown	Postsynapse	1.32976e-17	1	1.47633e-33	unknown	C4	0.012583	0.477482	0.120297	0.061488	0.0081724	0.0236554	0.0695149	0.0876328	0.0110653	0.0339287	0.0941802
P57076	CFAP298	unknown	Cytosol	0.173785	0.818015	0.0316264	unknown	C4	0.0103668	0.564373	0.0984143	0.0503	0.006686	0.0222122	0.0568642	0.0716849	0.00905155	0.0277542	0.0822932
P57087	JAM2	unknown	Presynapse	0.0343243	0.920774	0.00271938	unknown	C4	0.0117054	0.472473	0.110766	0.056757	0.00752518	0.0260631	0.0640088	0.115014	0.0101886	0.0312406	0.0942571
P57088	TMEM33	unknown	Presynapse	0.10877	0.7988	0.0218844	unknown	C4	0.0114418	0.451726	0.0960934	0.0491217	0.00652812	0.0284561	0.055529	0.178771	0.00883894	0.0271022	0.0863918
P57103	SLC8A3	unknown	Secretory Pathway	0.0166126	0.979833	0.00033502	unknown	C4	0.0124562	0.468854	0.117939	0.0602656	0.00880428	0.024646	0.0681894	0.0858656	0.0108421	0.0332444	0.108894
P57105	SYNJ2BP	unknown	Mitochondria	0.00607704	0.987777	7.42825e-05	unknown	C4	0.0124461	0.471648	0.124904	0.0607367	0.008112	0.0236407	0.0744074	0.0865621	0.01093	0.033514	0.0930994
P57678	GEMIN4	unknown	Secretory Pathway	0.0209911	0.979009	0.000440627	unknown	C4	0.0123188	0.467459	0.117772	0.0601973	0.00800086	0.0231588	0.0680558	0.0857933	0.010833	0.0332165	0.113194
P57721	PCBP3	unknown	Secretory Pathway	0.116423	0.883524	0.0135605	unknown	C4	0.0111174	0.421867	0.106285	0.0543306	0.00726717	0.0209017	0.0614186	0.0774257	0.00977642	0.0299768	0.199633
P57737	CORO7	unknown	Cytosol	0.394904	0.575629	0.167586	unknown	C4	0.00769781	0.669756	0.0692468	0.035401	0.0047046	0.014703	0.0400312	0.0775678	0.00636949	0.0195303	0.0549917
P57740	NUP107	Nucleus	Nucleus	1	0	1	Nucleus	C4	0	0	0	1	0	0	0	0	0	0	0
P57764	GSDMD	unknown	Secretory Pathway	0.00369596	0.996091	1.44462e-05	unknown	C4	0.0125338	0.475616	0.119827	0.0614555	0.00814046	0.0235677	0.0692432	0.0872903	0.011022	0.0337961	0.0975081
P57772	EEFSEC	unknown	Cytosol	0.227323	0.746367	0.0576568	unknown	C4	0.0117037	0.5837	0.0897858	0.0459087	0.00609974	0.0192071	0.0518891	0.0862433	0.00825892	0.0253232	0.0718802
P58005	SESN3	unknown	Secretory Pathway	0.000445805	0.998876	5.00879e-07	unknown	C4	0.0129171	0.476946	0.120191	0.0616008	0.00816854	0.0236829	0.0694956	0.0875344	0.0110528	0.0338906	0.0945202
P58335	ANTXR2	unknown	Secretory Pathway	0.00212558	0.997817	4.64077e-06	unknown	C4	0.0125565	0.47644	0.120034	0.0613999	0.00815456	0.0236143	0.0693632	0.0874415	0.0110411	0.0338546	0.0961002
P58400	NRXN1_P58400	unknown	Secretory Pathway	5.88401e-16	1	5.22605e-31	unknown	C4	0.012583	0.477482	0.120297	0.061488	0.0081724	0.0236554	0.0695149	0.0876328	0.0110653	0.0339287	0.0941802
P58511	SMIM11	unknown	Secretory Pathway	0.0709776	0.920345	0.0056537	unknown	C4	0.0119293	0.439449	0.110715	0.0565903	0.00752146	0.0300889	0.0639859	0.0806548	0.0101839	0.0312261	0.157656
P58546	MTPN	unknown	Cytosol	0.999247	0.000746159	0.998502	Cytosol	C4	1.2686e-05	0.999603	8.97747e-05	4.58798e-05	6.09791e-06	1.88846e-05	5.18692e-05	6.5388e-05	8.25645e-06	2.53162e-05	7.23965e-05
P58549	FXYD7	unknown	Presynapse	0.0134549	0.976855	0.00031141	unknown	C4	0.0127091	0.468455	0.117513	0.0600861	0.00798625	0.0285215	0.0679444	0.0990595	0.0108092	0.0331434	0.0937725
P58872	RHBDL3	unknown	Postsynapse	3.10426e-06	0.999995	1.63856e-11	unknown	C4	0.0125831	0.47748	0.120298	0.0614877	0.00817237	0.0236553	0.0695177	0.0876324	0.0110652	0.0339285	0.0941797
P59190	RAB15	unknown	Cytosol	0.0621818	0.926376	0.00457808	unknown	C4	0.0118174	0.50451	0.11144	0.0569619	0.00852267	0.0239842	0.0684814	0.081881	0.0102506	0.0314307	0.09072
P59768	GNG2	unknown	Cytosol	0.0384183	0.923831	0.00292629	unknown	C4	0.0127422	0.479531	0.111134	0.0568046	0.00755421	0.0364382	0.0642645	0.101811	0.0102224	0.0313444	0.0881532
P59780	AP3S2	unknown	Cytosol	0.036502	0.960729	0.00143347	unknown	C4	0.0127967	0.495233	0.11566	0.0591004	0.0078652	0.0231616	0.0667961	0.0851509	0.0106307	0.0325963	0.0910094
P59998	ARPC4	Cytoskeleton	Cytoskeleton	1	0	1	Cytoskeleton	C4	1	0	0	0	0	0	0	0	0	0	0
P60033	CD81	unknown	Presynapse	0.886289	0.104012	0.794104	unknown	C4	0.00130908	0.0496639	0.0125124	0.00642875	0.000850029	0.00268432	0.0072304	0.895404	0.00115092	0.003529	0.0192373
P60059	SEC61G	unknown	Secretory Pathway	0.0217573	0.978114	0.000476177	unknown	C4	0.0123486	0.467032	0.117664	0.0601666	0.0080008	0.0231935	0.0679936	0.0857149	0.0108231	0.0331861	0.113876
P60174	TPI1	unknown	Cytosol	0.99929	0.000703776	0.998587	Cytosol	C4	1.16985e-05	0.999626	8.46724e-05	4.32738e-05	5.75154e-06	1.76869e-05	4.8923e-05	6.16739e-05	7.78747e-06	2.38782e-05	6.84022e-05
P60201	PLP1	unknown	Nucleus	0.136356	0.863405	0.0186254	unknown	C4	0.0108741	0.412261	0.103865	0.189445	0.0070561	0.0206531	0.0600196	0.0756627	0.00955381	0.0292942	0.0813157
P60228	EIF3E	unknown	Ribosome	0.999825	2.55515e-05	0.999799	Ribosome	C4	3.21514e-07	1.22004e-05	3.07378e-06	0.000107886	2.08817e-07	6.04431e-07	1.77621e-06	4.55013e-05	2.82734e-07	0.999826	2.40645e-06
P60468	SEC61B	Secretory Pathway	Secretory Pathway	1	0	1	Secretory Pathway	C4	0	0	0	0	0	0	0	0	0	0	1
P60484	PTEN	unknown	Cytosol	0.0224102	0.973319	0.00059793	unknown	C4	0.0128748	0.487153	0.117088	0.0598501	0.00812096	0.023983	0.0688439	0.0855764	0.01077	0.0330234	0.0927171
P60510	PPP4C	unknown	Secretory Pathway	0.00973999	0.98797	0.00011717	unknown	C4	0.0126538	0.472533	0.11885	0.060849	0.00810685	0.0245082	0.0686787	0.0865808	0.0109322	0.0335205	0.102787
P60520	GABARAPL2	unknown	Cytosol	0.648039	0.349855	0.421319	unknown	C4	0.00531276	0.815089	0.0420915	0.0215332	0.00289599	0.00858181	0.0243202	0.0306633	0.00387124	0.0118701	0.0337708
P60602	ROMO1	unknown	Postsynapse	0.41401	0.309	0.286081	unknown	C4	0.00388813	0.147542	0.314043	0.0189998	0.00253219	0.00741607	0.43549	0.0270785	0.00341916	0.0104839	0.029107
P60604	UBE2G2	unknown	Plasma Membrane	0.00264272	0.995128	1.28744e-05	unknown	C4	0.0126154	0.475288	0.119711	0.0612283	0.00813359	0.0261829	0.0692382	0.0873783	0.0110114	0.0337634	0.0954499
P60606	CTXN1	unknown	Secretory Pathway	0.000173974	0.999826	3.02998e-08	unknown	C4	0.0125808	0.477399	0.120276	0.0614774	0.00817098	0.0236513	0.0695028	0.0876176	0.0110633	0.0339228	0.0943378
P60660	MYL6	unknown	Presynapse	0.0165111	0.972608	0.00045227	unknown	C4	0.0172522	0.469028	0.117009	0.0599739	0.00795069	0.0231651	0.0676108	0.101743	0.0107735	0.0329993	0.0924944
P60763	RAC3	unknown	Postsynapse	0.00647382	0.990442	6.18746e-05	unknown	C4	0.0144575	0.472971	0.119172	0.0609035	0.00836819	0.0241246	0.0753244	0.0868111	0.0109595	0.0336044	0.0933039
P60842	EIF4A1	unknown	Presynapse	0.0299131	0.956686	0.00129566	unknown	C4	0.0176306	0.462294	0.115097	0.0592061	0.00782778	0.0228786	0.066504	0.11375	0.0109352	0.0324591	0.0914174
P60866	RPS20	Ribosome	Ribosome	1	0	1	Ribosome	C4	0	0	0	0	0	0	0	0	0	1	0
P60880	SNAP25	unknown	Cytosol	0.60932	0.343597	0.39996	unknown	C4	0.00506024	0.773382	0.0413338	0.0211272	0.00280863	0.0122316	0.0239045	0.0675725	0.00380199	0.0116578	0.0371202
P60891	PRPS1	unknown	Presynapse	0.970258	0.0197782	0.951068	Presynapse	C4	0.000248955	0.00944373	0.00237926	0.0100337	0.000161635	0.00046789	0.00137488	0.971991	0.000218851	0.00173168	0.00194859
P60900	PSMA6	Proteasome	Proteasome	1	0	1	Proteasome	C4	0	0	0	0	0	0	0	0	1	0	0
P60903	S100A10	unknown	Secretory Pathway	0.658134	0.323474	0.445245	unknown	C4	0.00407026	0.154453	0.038913	0.0198898	0.00264356	0.0259582	0.0224863	0.0284323	0.00357932	0.010975	0.688599
P60953	CDC42	unknown	Cytosol	0.0173159	0.971101	0.000500416	unknown	C4	0.0130121	0.480999	0.116821	0.0598323	0.0079502	0.0259667	0.0675096	0.0853613	0.0107455	0.0329482	0.0988538
P60981	DSTN	unknown	Cytosol	0.990192	0.00970068	0.980586	Cytosol	C4	0.000183747	0.994824	0.0011674	0.000596626	7.92863e-05	0.000243443	0.000674342	0.000850098	0.000107341	0.000329131	0.000944949
P60983	GMFB	unknown	Cytosol	0.999626	0.000370818	0.999256	Cytosol	C4	6.1649e-06	0.999803	4.46131e-05	2.28008e-05	3.03047e-06	9.24022e-06	2.57774e-05	3.24958e-05	4.1032e-06	1.25814e-05	3.59198e-05
P61006	RAB8A	unknown	Cytosol	0.183609	0.802893	0.0361907	unknown	C4	0.0107762	0.566976	0.0965866	0.0493899	0.00656886	0.0214946	0.0558481	0.0745217	0.00888422	0.0272411	0.081713
P61009	SPCS3	unknown	Secretory Pathway	0.131084	0.739919	0.0340925	unknown	C4	0.00945958	0.353372	0.0890101	0.0454965	0.00604691	0.0498616	0.0514356	0.161256	0.00818739	0.0251045	0.20077
P61011	SRP54	unknown	Presynapse	0.0720936	0.911811	0.00635789	unknown	C4	0.0158037	0.435621	0.109691	0.0576674	0.00745225	0.0218973	0.0633845	0.151998	0.0169238	0.0309365	0.0886244
P61018	RAB4B	unknown	Cytosol	0.724389	0.273894	0.525983	unknown	C4	0.00382542	0.855168	0.0329516	0.0168477	0.00226914	0.00680189	0.019047	0.0247489	0.0030307	0.00929285	0.0260167
P61019	RAB2A	unknown	Cytosol	0.150101	0.731818	0.0402544	unknown	C4	0.00958643	0.499531	0.0880356	0.044999	0.00598209	0.0255975	0.0508866	0.172541	0.00809776	0.0248296	0.0699128
P61020	RAB5B	unknown	Cytosol	0.377372	0.620087	0.143369	unknown	C4	0.00894931	0.673453	0.0746149	0.0381425	0.00513064	0.0150673	0.0431245	0.0550202	0.00686142	0.0210387	0.058598
P61026	RAB10	unknown	Cytosol	0.351342	0.514286	0.170652	unknown	C4	0.00695481	0.596904	0.0618672	0.0316267	0.00420694	0.0162352	0.035775	0.172873	0.00569071	0.017449	0.0504171
P61077	UBE2D3	unknown	Cytosol	0.990201	0.00969869	0.980598	Cytosol	C4	0.000172108	0.994832	0.00116685	0.000596386	7.92617e-05	0.000241645	0.000674204	0.000849924	0.000107319	0.000329064	0.00095113
P61081	UBE2M	Cytosol	Cytosol	1	0	1	Cytosol	C4	0	1	0	0	0	0	0	0	0	0	0
P61086	UBE2K	Cytosol	Cytosol	1	0	1	Cytosol	C4	0	1	0	0	0	0	0	0	0	0	0
P61088	UBE2N	unknown	Cytosol	0.998354	0.00162773	0.996729	Cytosol	C4	2.95396e-05	0.999131	0.00019585	0.000100086	1.33025e-05	4.07394e-05	0.000113152	0.000142643	1.80113e-05	5.52268e-05	0.000160124
P61106	RAB14	unknown	Cytosol	0.61258	0.386083	0.376073	unknown	C4	0.00512924	0.796928	0.0464501	0.0237518	0.00319608	0.00954977	0.0268409	0.0339574	0.00427211	0.0130993	0.0368254
P61158	ACTR3	unknown	Presynapse	0.0887573	0.900554	0.00882656	unknown	C4	0.0178288	0.43	0.108391	0.0565462	0.00736737	0.0213515	0.062602	0.167675	0.0114361	0.0305546	0.086247
P61160	ACTR2	unknown	Cytoskeleton	0.00777081	0.986148	0.000107639	unknown	C4	0.0201795	0.471233	0.118838	0.0610459	0.00807274	0.0234649	0.068552	0.0898482	0.0111322	0.0334587	0.0941746
P61163	ACTR1A	unknown	Presynapse	0.0355196	0.955812	0.00156955	unknown	C4	0.0184139	0.456388	0.115244	0.0594072	0.00782276	0.0226805	0.0664432	0.11928	0.0107941	0.0324294	0.0910963
P61165	TMEM258	unknown	Secretory Pathway	0.575511	0.424489	0.331213	unknown	C4	0.00534133	0.202686	0.0510648	0.026101	0.00346909	0.0100414	0.0295083	0.0371992	0.00469708	0.0144023	0.61549
P61201	COPS2	unknown	Cytosol	0.970403	0.0293426	0.941929	unknown	C4	0.000508434	0.984413	0.00353109	0.00180448	0.000239801	0.00072336	0.00203975	0.00257138	0.000324684	0.000995556	0.00284814
P61221	ABCE1	unknown	Presynapse	0.501393	0.469088	0.266196	unknown	C4	0.0072948	0.223981	0.0564299	0.0332092	0.00383357	0.0111379	0.0326086	0.5425	0.0254567	0.0159155	0.0476323
P61224	RAP1B	unknown	Presynapse	0.0653053	0.902131	0.00639136	unknown	C4	0.0120594	0.430753	0.108524	0.0554752	0.00737258	0.0289885	0.0627116	0.144362	0.00998232	0.0306081	0.109164
P61225	RAP2B	unknown	Presynapse	0.406898	0.45147	0.223196	unknown	C4	0.00587734	0.343362	0.0543105	0.0277613	0.00369049	0.019999	0.0313873	0.446461	0.00499563	0.0153178	0.0468378
P61247	RPS3A	Ribosome	Ribosome	1	0	1	Ribosome	C4	0	0	0	0	0	0	0	0	0	1	0
P61254	RPL26	unknown	Ribosome	0.999909	1.66638e-05	0.999893	Ribosome	C4	2.09681e-07	7.95669e-06	2.00461e-06	7.10141e-05	1.36184e-07	3.9419e-07	1.15839e-06	5.43782e-06	1.8439e-07	0.99991	1.56941e-06
P61266	STX1B	unknown	Cytosol	0.869355	0.0803972	0.799461	unknown	C4	0.00116226	0.907743	0.00967155	0.0049435	0.000657315	0.00314113	0.00559176	0.0552375	0.000889616	0.00272777	0.00823468
P61278	SST	unknown	Secretory Pathway	0.00487084	0.994647	2.60737e-05	unknown	C4	0.0125157	0.474926	0.119653	0.0612646	0.00846085	0.0235348	0.0691428	0.0872019	0.011006	0.0337471	0.0985469
P61289	PSME3	unknown	Cytosol	0.983844	0.0159875	0.968115	Cytosol	C4	0.000292881	0.991478	0.00192468	0.00098304	0.000130656	0.000406461	0.00111137	0.00140103	0.000176906	0.000542435	0.00155237
P61313	RPL15	Ribosome	Ribosome	1	0	1	Ribosome	C4	0	0	0	0	0	0	0	0	0	1	0
P61328	FGF12	unknown	Cytosol	0.511338	0.483321	0.264197	unknown	C4	0.0096006	0.742115	0.0581687	0.0297351	0.00395212	0.0118477	0.033598	0.0423548	0.00534808	0.0163984	0.0468814
P61353	RPL27	Ribosome	Ribosome	1	0	1	Ribosome	C4	0	0	0	0	0	0	0	0	0	1	0
P61421	ATP6V0D1	unknown	Presynapse	0.878433	0.119603	0.773369	unknown	C4	0.00152837	0.0571086	0.0143879	0.00739335	0.000977446	0.00313563	0.00831422	0.888914	0.00132345	0.00405798	0.0128589
P61457	PCBD1	unknown	Cytosol	0.947909	0.0517599	0.898846	unknown	C4	0.000839698	0.972624	0.00622816	0.00318264	0.000423003	0.00129219	0.00359809	0.00453587	0.000572737	0.00175614	0.0049476
P61513	RPL37A	Ribosome	Ribosome	1	0	1	Ribosome	C4	0	0	0	0	0	0	0	0	0	1	0
P61586	RHOA	unknown	Cytosol	0.0160542	0.978368	0.000347291	unknown	C4	0.0133161	0.483207	0.117698	0.0602413	0.00800964	0.0249719	0.0680165	0.0873125	0.0108259	0.0331947	0.0932065
P61587	RND3	unknown	Secretory Pathway	2.50602e-16	1	5.56447e-32	unknown	C4	0.012583	0.477482	0.120297	0.061488	0.0081724	0.0236554	0.0695149	0.0876328	0.0110653	0.0339287	0.0941802
P61599	NAA20	unknown	Nucleus	0.021511	0.973825	0.000563044	unknown	C4	0.0122536	0.464984	0.117148	0.0813895	0.00795849	0.0230366	0.0676954	0.0853391	0.0107756	0.0330406	0.0963784
P61601	NCALD	unknown	Cytosol	0.948284	0.0513795	0.899562	unknown	C4	0.000771501	0.972817	0.00618391	0.0031607	0.000420638	0.0012912	0.00357164	0.00450258	0.000568528	0.00174324	0.00496938
P61604	HSPE1	Mitochondria	Mitochondria	1	0	1	Mitochondria	C4	0	0	1	0	0	0	0	0	0	0	0
P61619	SEC61A1	Secretory Pathway	Secretory Pathway	1	0	1	Secretory Pathway	C4	0	0	0	0	0	0	0	0	0	0	1
P61758	VBP1	unknown	Cytosol	0.556804	0.440442	0.311564	unknown	C4	0.00644411	0.767107	0.0530021	0.027095	0.00360827	0.0108755	0.0306173	0.0385978	0.00487361	0.0149436	0.0428352
P61764	STXBP1	unknown	Cytosol	0.946055	0.0478544	0.900782	unknown	C4	0.000687368	0.968905	0.00575685	0.00294253	0.00039999	0.0013729	0.00335995	0.00979846	0.000529522	0.00162364	0.00462406
P61803	DAD1	unknown	Secretory Pathway	0.0210507	0.967442	0.000685375	unknown	C4	0.0122424	0.470269	0.116381	0.0596079	0.00791483	0.0258599	0.0672517	0.0847797	0.010705	0.032824	0.112165
P61812	TGFB2	unknown	Secretory Pathway	0.0381697	0.959941	0.00152904	unknown	C4	0.0120789	0.458355	0.115478	0.0592262	0.00784596	0.0243944	0.0667302	0.0841223	0.010622	0.0325695	0.128577
P61916	NPC2	unknown	Cytosol	0.125759	0.867512	0.0166616	unknown	C4	0.0109555	0.53998	0.10436	0.0533415	0.00708965	0.0230479	0.060305	0.0760225	0.00959925	0.0294335	0.0858651
P61923	COPZ1	unknown	Cytosol	0.0234011	0.971961	0.000656145	unknown	C4	0.0128433	0.487495	0.116925	0.0598084	0.00800284	0.0245314	0.067573	0.0854545	0.010755	0.0329773	0.0936343
P61925	PKIA	unknown	Cytosol	0.997823	0.00216208	0.995665	Cytosol	C4	3.41523e-05	0.998855	0.000260109	0.000132942	1.76694e-05	5.32911e-05	0.000150297	0.000189469	2.3924e-05	7.33564e-05	0.000209724
P61952	GNG11	unknown	Secretory Pathway	0.657079	0.296522	0.46224	unknown	C4	0.00373113	0.141584	0.0356708	0.0182327	0.0024233	0.0483828	0.0206127	0.0310155	0.0032811	0.0100606	0.685005
P61956	SUMO2	unknown	Cytosol	0.994184	0.00581397	0.988404	Cytosol	C4	7.43454e-05	0.99696	0.000699405	0.000357489	4.75141e-05	0.000138326	0.000404158	0.000509495	6.43332e-05	0.00019726	0.000547919
P61960	UFM1	unknown	Cytosol	0.999229	0.000766254	0.998464	Cytosol	C4	1.0968e-05	0.999595	9.21851e-05	4.71154e-05	6.26214e-06	1.94295e-05	5.32661e-05	6.7149e-05	8.47881e-06	2.5998e-05	7.38204e-05
P61962	DCAF7	unknown	Cytosol	0.158409	0.838367	0.0256041	unknown	C4	0.0125026	0.558715	0.100902	0.0515686	0.00694728	0.0202289	0.0583237	0.0739379	0.00927676	0.0284447	0.0791535
P61964	WDR5	unknown	Nucleus	0.0135072	0.984345	0.00021145	unknown	C4	0.0141274	0.470007	0.118414	0.0740326	0.00804447	0.0236248	0.0684267	0.086261	0.010892	0.0333975	0.092772
P61966	AP1S1	unknown	Cytosol	0.176211	0.804834	0.0343903	unknown	C4	0.011385	0.560505	0.0968403	0.0495022	0.00657992	0.0194858	0.0559558	0.0870678	0.00890573	0.027307	0.0764655
P61970	NUTF2	unknown	Cytosol	0.998661	0.00132802	0.997335	Cytosol	C4	2.16532e-05	0.999296	0.000159791	8.16574e-05	1.08531e-05	3.32496e-05	9.23173e-05	0.000116378	1.46949e-05	4.5058e-05	0.000128795
P61978	HNRNPK	unknown	Cytoskeleton	0.00548906	0.992616	4.05332e-05	unknown	C4	0.0179791	0.473993	0.119409	0.0614141	0.00811648	0.0244208	0.0690016	0.0869858	0.0109836	0.0336781	0.0940179
P61981	YWHAG	unknown	Cytosol	0.811697	0.187412	0.659575	unknown	C4	0.0026844	0.901183	0.0225466	0.0115314	0.00155451	0.00459137	0.013028	0.0164645	0.00207376	0.00635864	0.017984
P62068	USP46	unknown	Cytosol	0.105313	0.81493	0.0194902	unknown	C4	0.0116296	0.494427	0.0980346	0.0501417	0.00666064	0.020107	0.0566527	0.148086	0.00901803	0.0276495	0.0775937
P62070	RRAS2	unknown	Presynapse	0.359124	0.61505	0.138245	unknown	C4	0.00776768	0.294217	0.0739888	0.0378316	0.00502644	0.0290613	0.0427557	0.413023	0.00680569	0.0208678	0.0686551
P62072	TIMM10	Mitochondria	Mitochondria	1	0	1	Mitochondria	C4	0	0	1	0	0	0	0	0	0	0	0
P62079	TSPAN5	unknown	Cytoskeleton	0.0064747	0.992701	4.72611e-05	unknown	C4	0.0189658	0.473997	0.119419	0.0613043	0.00811537	0.0239416	0.0690075	0.0869932	0.0109845	0.033681	0.0935903
P62081	RPS7	Ribosome	Ribosome	1	0	1	Ribosome	C4	0	0	0	0	0	0	0	0	0	1	0
P62136	PPP1CA	unknown	Cytosol	0.70494	0.293762	0.497855	unknown	C4	0.00444137	0.845206	0.0353677	0.0180715	0.00242734	0.00721547	0.0204209	0.0257461	0.00325056	0.00996696	0.0278859
P62140	PPP1CB	unknown	Cytosol	0.873476	0.125574	0.76379	unknown	C4	0.00206415	0.933435	0.0151076	0.00772794	0.00103209	0.0031114	0.00872925	0.0110047	0.00138951	0.00426055	0.0121379
P62166	NCS1	unknown	Cytosol	0.900195	0.0988296	0.811229	unknown	C4	0.00145171	0.947385	0.0118894	0.00607887	0.000839765	0.00245895	0.00687442	0.00914477	0.00109358	0.00335316	0.00943086
P62191	PSMC1	Proteasome	Proteasome	1	0	1	Proteasome	C4	0	0	0	0	0	0	0	0	1	0	0
P62195	PSMC5	unknown	Presynapse	0.807146	0.0959349	0.729713	unknown	C4	0.00218612	0.0458072	0.011541	0.00683582	0.000784019	0.00227349	0.00666891	0.815553	0.0957568	0.00325494	0.00933845
P62241	RPS8	Ribosome	Ribosome	1	0	1	Ribosome	C4	0	0	0	0	0	0	0	0	0	1	0
P62244	RPS15A	Ribosome	Ribosome	1	0	1	Ribosome	C4	0	0	0	0	0	0	0	0	0	1	0
P62249	RPS16	Ribosome	Ribosome	1	0	1	Ribosome	C4	0	0	0	0	0	0	0	0	0	1	0
P62253	UBE2G1	unknown	Cytosol	0.999812	0.000187574	0.999625	Cytosol	C4	2.3797e-06	0.999902	2.25646e-05	1.15335e-05	1.53293e-06	4.4774e-06	1.30392e-05	1.64376e-05	2.07555e-06	6.36413e-06	1.7691e-05
P62256	UBE2H	unknown	Cytosol	0.753552	0.244244	0.569502	unknown	C4	0.00369279	0.870174	0.0293864	0.0150303	0.0020088	0.0060851	0.0169786	0.0214038	0.00270262	0.00828687	0.0242507
P62258	YWHAE	unknown	Cytosol	0.992782	0.0071381	0.985696	Cytosol	C4	0.00012739	0.99619	0.000858823	0.000438943	5.83356e-05	0.000178729	0.000496205	0.000625532	7.8985e-05	0.000242186	0.000704423
P62263	RPS14	Ribosome	Ribosome	1	0	1	Ribosome	C4	0	0	0	0	0	0	0	0	0	1	0
P62266	RPS23	Ribosome	Ribosome	1	0	1	Ribosome	C4	0	0	0	0	0	0	0	0	0	1	0
P62269	RPS18	Ribosome	Ribosome	1	0	1	Ribosome	C4	0	0	0	0	0	0	0	0	0	1	0
P62273	RPS29	unknown	Ribosome	0.998043	0.000302893	0.997741	Ribosome	C4	3.81129e-06	0.000144626	3.64371e-05	0.00158824	2.47536e-06	7.16505e-06	2.10556e-05	0.000111096	3.35159e-06	0.998053	2.85266e-05
P62277	RPS13	Ribosome	Ribosome	1	0	1	Ribosome	C4	0	0	0	0	0	0	0	0	0	1	0
P62280	RPS11	Ribosome	Ribosome	1	0	1	Ribosome	C4	0	0	0	0	0	0	0	0	0	1	0
P62304	SNRPE	unknown	Nucleus	0.120201	0.879506	0.0144835	unknown	C4	0.0112973	0.419949	0.105802	0.17428	0.00718768	0.0208127	0.0611388	0.0770769	0.00973197	0.0298405	0.0828833
P62306	SNRPF	unknown	Nucleus	0.076855	0.9213	0.00604851	unknown	C4	0.0133501	0.439904	0.11083	0.133504	0.00752923	0.0218426	0.0640441	0.0807471	0.0101944	0.0312585	0.0867963
P62310	LSM3	unknown	Cytosol	0.0033809	0.991777	2.7801e-05	unknown	C4	0.0133552	0.476937	0.119392	0.0610035	0.00812213	0.0242973	0.0689433	0.0869122	0.0109743	0.0336497	0.0964133
P62312	LSM6	unknown	Cytosol	0.999242	0.000750197	0.998493	Cytosol	C4	1.29599e-05	0.999601	9.0262e-05	4.61281e-05	6.13091e-06	1.95377e-05	5.21499e-05	6.57419e-05	8.30113e-06	2.54532e-05	7.27161e-05
P62314	SNRPD1	unknown	Nucleus	0.496837	0.503053	0.246902	unknown	C4	0.00638118	0.240199	0.0605158	0.527769	0.00411115	0.0119585	0.0349697	0.0440839	0.00556641	0.0170679	0.0473776
P62316	SNRPD2	unknown	Nucleus	0.702699	0.297286	0.493796	unknown	C4	0.00375505	0.141949	0.0357627	0.720979	0.00242954	0.00703253	0.0206658	0.026052	0.00328955	0.0100865	0.0279985
P62318	SNRPD3	unknown	Nucleus	0.148887	0.849919	0.0223451	unknown	C4	0.011859	0.405821	0.102243	0.201147	0.00694588	0.0201296	0.0590821	0.0744809	0.00940458	0.0288366	0.08005
P62330	ARF6	unknown	Cytoskeleton	0.00053563	0.998892	5.93574e-07	unknown	C4	0.0131047	0.476953	0.120168	0.0615213	0.00816541	0.0238667	0.0694631	0.0875397	0.011053	0.0338911	0.0942736
P62333	PSMC6	unknown	Presynapse	0.475651	0.466602	0.253711	unknown	C4	0.0108627	0.222795	0.056132	0.0292027	0.00381327	0.0110867	0.0324358	0.516541	0.0563096	0.0158312	0.04499
P62341	SELENOT	unknown	Secretory Pathway	0.0136521	0.985202	0.000202022	unknown	C4	0.0123968	0.470416	0.118517	0.0605782	0.00805194	0.0244504	0.0684863	0.0863361	0.0109015	0.0334266	0.106439
P62380	TBPL1	unknown	Cytosol	0.00927789	0.984058	0.000147911	unknown	C4	0.0164914	0.479148	0.11846	0.0605372	0.00805541	0.0240164	0.0684067	0.0862358	0.0108889	0.0333878	0.0943724
P62424	RPL7A	Ribosome	Ribosome	1	0	1	Ribosome	C4	0	0	0	0	0	0	0	0	0	1	0
P62487	POLR2G	unknown	Cytoskeleton	0.00250883	0.995338	1.16971e-05	unknown	C4	0.0150331	0.475394	0.119736	0.0612013	0.0081343	0.0254739	0.0691908	0.0872243	0.0110137	0.0337705	0.0938275
P62491	RAB11A	unknown	Cytosol	0.41764	0.431472	0.23744	unknown	C4	0.00567025	0.62366	0.0519049	0.0265327	0.00352635	0.0151671	0.0299978	0.180422	0.00477436	0.0146393	0.0437054
P62495	ETF1	unknown	Presynapse	0.0894635	0.86779	0.011828	unknown	C4	0.0135463	0.414365	0.104409	0.056821	0.00709213	0.0207522	0.0603244	0.16551	0.0427329	0.029443	0.0850038
P62633	CNBP	unknown	Cytosol	0.984178	0.0158092	0.968619	Cytosol	C4	0.000203048	0.991727	0.00190181	0.000972079	0.0001292	0.000376119	0.00109898	0.00138541	0.000174934	0.000536387	0.00149533
P62699	YPEL5	unknown	Cytoskeleton	0.00347708	0.991049	3.11219e-05	unknown	C4	0.0159474	0.473209	0.119221	0.0614234	0.00810062	0.0235963	0.0688927	0.086955	0.0139369	0.033625	0.0950919
P62701	RPS4X	Ribosome	Ribosome	1	0	1	Ribosome	C4	0	0	0	0	0	0	0	0	0	1	0
P62714	PPP2CB	unknown	Cytosol	0.975212	0.0245859	0.951236	Cytosol	C4	0.00038555	0.986952	0.00295988	0.00151203	0.000200932	0.000608601	0.00170908	0.00215453	0.000272049	0.000834165	0.00241148
P62745	RHOB	unknown	Cytosol	0.199691	0.756153	0.0486939	unknown	C4	0.0107021	0.56074	0.0909635	0.0464975	0.00618164	0.0226534	0.05262	0.0969101	0.00836704	0.0256553	0.078709
P62750	RPL23A	Ribosome	Ribosome	1	0	1	Ribosome	C4	0	0	0	0	0	0	0	0	0	1	0
P62753	RPS6	Ribosome	Ribosome	1	0	1	Ribosome	C4	0	0	0	0	0	0	0	0	0	1	0
P62760	VSNL1	unknown	Cytosol	0.974856	0.0249421	0.950541	Cytosol	C4	0.000401646	0.986766	0.00300249	0.00153425	0.000204005	0.000625624	0.00173385	0.00218575	0.000275991	0.000846253	0.00242448
P62805	H4C1	Nucleus	Nucleus	1	0	1	Nucleus	C4	0	0	0	1	0	0	0	0	0	0	0
P62820	RAB1A	unknown	Cytosol	0.336133	0.60985	0.131142	unknown	C4	0.00871842	0.627325	0.0733635	0.037511	0.00499356	0.0161607	0.0424226	0.10345	0.00674815	0.0206914	0.0586153
P62826	RAN	unknown	Cytosol	0.998266	0.00171422	0.996555	Cytosol	C4	2.98027e-05	0.999085	0.000206271	0.000105405	1.40093e-05	4.43836e-05	0.000119164	0.000150222	1.89684e-05	5.81614e-05	0.000168604
P62829	RPL23	Ribosome	Ribosome	1	0	1	Ribosome	C4	0	0	0	0	0	0	0	0	0	1	0
P62834	RAP1A	unknown	Presynapse	0.747975	0.232611	0.573988	unknown	C4	0.00293702	0.111127	0.0279824	0.0143178	0.00190099	0.0103063	0.0161699	0.768359	0.0025739	0.00789217	0.0364333
P62841	RPS15	Ribosome	Ribosome	1	0	1	Ribosome	C4	0	0	0	0	0	0	0	0	0	1	0
P62847	RPS24	unknown	Ribosome	0.776416	0.010061	0.768604	unknown	C4	0.000127089	0.00480397	0.00121031	0.0193789	8.22228e-05	0.000237998	0.000699392	0.195643	0.000111328	0.776757	0.000948512
P62851	RPS25	unknown	Presynapse	0.759521	0.00253882	0.757592	unknown	C4	3.19462e-05	0.00121224	0.000305413	0.0193129	2.07483e-05	6.00568e-05	0.000176486	0.759743	2.80927e-05	0.21887	0.000239203
P62854	RPS26	Ribosome	Ribosome	1	0	1	Ribosome	C4	0	0	0	0	0	0	0	0	0	1	0
P62857	RPS28	Ribosome	Ribosome	1	0	1	Ribosome	C4	0	0	0	0	0	0	0	0	0	1	0
P62861	FAU	unknown	Ribosome	0.99746	0.00037868	0.997082	Ribosome	C4	4.76492e-06	0.000180813	4.55542e-05	0.0021816	3.09473e-06	8.95783e-06	2.63239e-05	3.64321e-05	4.1902e-06	0.997473	3.56642e-05
P62873	GNB1	unknown	Presynapse	0.0524621	0.874429	0.00658773	unknown	C4	0.0112318	0.42381	0.105191	0.053767	0.00715831	0.0482911	0.060807	0.129091	0.00967579	0.0296682	0.121309
P62875	POLR2L	unknown	Nucleus	0.000544818	0.999003	5.43311e-07	unknown	C4	0.0128659	0.477006	0.120177	0.0619715	0.00816425	0.0237805	0.0694456	0.0875454	0.0110542	0.0338948	0.0940946
P62877	RBX1	unknown	Cytosol	0.806413	0.191923	0.651644	unknown	C4	0.00349064	0.898053	0.0230907	0.0118112	0.00156956	0.00467402	0.0133415	0.0168192	0.00212368	0.00651169	0.0185148
P62879	GNB2	unknown	Cytosol	0.157099	0.75083	0.0391443	unknown	C4	0.0107365	0.515607	0.0903227	0.0461674	0.00613818	0.0287943	0.0522169	0.135013	0.00830814	0.0254747	0.0812217
P62888	RPL30	Ribosome	Ribosome	1	0	1	Ribosome	C4	0	0	0	0	0	0	0	0	0	1	0
P62899	RPL31	Ribosome	Ribosome	1	0	1	Ribosome	C4	0	0	0	0	0	0	0	0	0	1	0
P62906	RPL10A	Ribosome	Ribosome	1	0	1	Ribosome	C4	0	0	0	0	0	0	0	0	0	1	0
P62910	RPL32	Ribosome	Ribosome	1	0	1	Ribosome	C4	0	0	0	0	0	0	0	0	0	1	0
P62913	RPL11	Presynapse	Presynapse	1	0	1	Presynapse	C4	0	0	0	0	0	0	0	1	0	0	0
P62917	RPL8	Ribosome	Ribosome	1	0	1	Ribosome	C4	0	0	0	0	0	0	0	0	0	1	0
P62942	FKBP1A	unknown	Cytosol	0.999188	0.000803836	0.998385	Cytosol	C4	1.37302e-05	0.999572	9.6732e-05	4.94262e-05	6.56927e-06	2.04002e-05	5.58786e-05	7.04424e-05	8.89465e-06	2.72731e-05	7.88197e-05
P62993	GRB2	unknown	Cytosol	0.999054	0.000935147	0.99812	Cytosol	C4	1.6859e-05	0.999501	0.000112533	5.75003e-05	7.6424e-06	2.35818e-05	6.50067e-05	8.19496e-05	1.03476e-05	3.17283e-05	9.19611e-05
P62995	TRA2B	Nucleus	Nucleus	1	0	1	Nucleus	C4	0	0	0	1	0	0	0	0	0	0	0
P63000	RAC1	unknown	Cytosol	0.223285	0.757442	0.0541595	unknown	C4	0.0109985	0.58495	0.0911187	0.0466182	0.0062064	0.0193932	0.0526613	0.0807452	0.0083813	0.025699	0.0732283
P63010	AP2B1	unknown	Presynapse	0.919352	0.0744637	0.850894	unknown	C4	0.00115344	0.0355551	0.00895802	0.00662977	0.000608547	0.00176821	0.00517634	0.925877	0.004328	0.00252653	0.00741876
P63027	VAMP2	Presynapse	Presynapse	1	0	1	Presynapse	C4	0	0	0	0	0	0	0	1	0	0	0
P63092	GNAS	Plasma Membrane	Plasma Membrane	1	0	1	Plasma Membrane	C4	0	0	0	0	0	1	0	0	0	0	0
P63096	GNAI1	unknown	Presynapse	0.547057	0.393885	0.33158	unknown	C4	0.00501175	0.214733	0.0473832	0.0242193	0.00321904	0.0335488	0.027381	0.581575	0.00435844	0.013364	0.0452067
P63098	PPP3R1	unknown	Cytosol	0.934824	0.0647327	0.874311	unknown	C4	0.000983271	0.965733	0.00781515	0.00398054	0.000529025	0.00163634	0.00449989	0.00567271	0.000716285	0.0021963	0.00623737
P63104	YWHAZ	unknown	Cytosol	0.994152	0.00578629	0.9884	Cytosol	C4	9.74283e-05	0.996915	0.000696323	0.0003558	4.72879e-05	0.000145764	0.000402234	0.000507069	6.40269e-05	0.000196321	0.000572578
P63151	PPP2R2A	unknown	Cytosol	0.973299	0.0265065	0.9475	unknown	C4	0.000432782	0.985955	0.00319037	0.00163054	0.00021689	0.000655784	0.00184259	0.00232285	0.000293301	0.000899329	0.00256015
P63162	SNRPN	unknown	Nucleus	0.17213	0.827514	0.0296899	unknown	C4	0.0107178	0.395123	0.0995476	0.223012	0.00676278	0.0196012	0.0575246	0.0725176	0.00915667	0.0280765	0.0779601
P63167	DYNLL1	unknown	Cytoskeleton	0.00400407	0.992805	2.88107e-05	unknown	C4	0.0164965	0.47493	0.120987	0.0610602	0.00832265	0.0236981	0.0691478	0.0870049	0.0109856	0.0336845	0.0936829
P63172	DYNLT1	unknown	Presynapse	0.841556	0.120548	0.740108	unknown	C4	0.00156935	0.0575596	0.0145016	0.0443835	0.000985168	0.00285169	0.0083799	0.85212	0.00175993	0.00424525	0.0116435
P63173	RPL38	Ribosome	Ribosome	1	0	1	Ribosome	C4	0	0	0	0	0	0	0	0	0	1	0
P63208	SKP1	unknown	Cytosol	0.995082	0.00485831	0.990248	Cytosol	C4	9.57594e-05	0.997402	0.000584786	0.000298743	3.97041e-05	0.00012324	0.000337725	0.000425748	5.37585e-05	0.000164836	0.000473736
P63215	GNG3	unknown	Cytosol	0.051099	0.905452	0.00483129	unknown	C4	0.0118954	0.483436	0.108923	0.0556745	0.00740693	0.0397384	0.0630084	0.0866779	0.0100191	0.0307208	0.102499
P63218	GNG5	unknown	Secretory Pathway	0.0518939	0.893159	0.0055444	unknown	C4	0.0112403	0.426467	0.107444	0.0549279	0.00729925	0.058413	0.0620879	0.0959213	0.00988304	0.0303037	0.136012
P63220	RPS21	Ribosome	Ribosome	1	0	1	Ribosome	C4	0	0	0	0	0	0	0	0	0	1	0
P63241	EIF5A	unknown	Cytosol	0.950897	0.0484893	0.904789	unknown	C4	0.0010131	0.97405	0.00583545	0.0029824	0.000396393	0.00121074	0.00337073	0.00424926	0.000536547	0.00164518	0.00471011
P63244	RACK1	unknown	Ribosome	0.98897	5.55431e-05	0.988915	Ribosome	C4	6.98897e-07	2.65208e-05	6.68167e-06	0.000362753	4.5392e-07	1.31389e-06	3.86107e-06	0.0106197	6.14599e-07	0.988972	5.23259e-06
P63267	ACTG2	unknown	Cytosol	0.0380584	0.955643	0.00168816	unknown	C4	0.015932	0.494361	0.115886	0.0587806	0.00782876	0.0228483	0.0664315	0.0837549	0.0105744	0.0324237	0.0911785
P63302	SELENOW	unknown	Cytosol	0.751904	0.246458	0.566592	unknown	C4	0.00382473	0.869584	0.0296594	0.0151543	0.00201415	0.00598657	0.0171325	0.0215978	0.00272712	0.00836198	0.0239579
P67775	PPP2CA	unknown	Cytosol	0.922264	0.0773348	0.850941	unknown	C4	0.00116189	0.95919	0.00932912	0.00475638	0.000633688	0.00190147	0.00537593	0.00677717	0.000855731	0.00262387	0.00739496
P67809	YBX1	unknown	Presynapse	0.958256	0.035307	0.924423	unknown	C4	0.000476692	0.0168585	0.00424734	0.00804555	0.000288543	0.000836056	0.00245436	0.961351	0.000393244	0.00154154	0.00350769
P67812	SEC11A	unknown	Cytosol	0.0338584	0.956347	0.00147801	unknown	C4	0.0122472	0.490497	0.115046	0.0588551	0.00781929	0.0250021	0.0664804	0.0838074	0.0105822	0.0324476	0.0972154
P67870	CSNK2B	unknown	Cytosol	0.0164248	0.969498	0.000500985	unknown	C4	0.0166556	0.479343	0.116637	0.0598472	0.00794687	0.0231586	0.0673946	0.0928063	0.0107361	0.0328938	0.0925814
P67936	TPM4	Cytosol	Cytosol	1	0	1	Cytosol	C4	0	1	0	0	0	0	0	0	0	0	0
P68036	UBE2L3	unknown	Cytosol	0.990651	0.00922385	0.981514	Cytosol	C4	0.000173262	0.995055	0.0011104	0.000567176	7.53814e-05	0.000239996	0.000641195	0.000808312	0.000102064	0.000312953	0.000913769
P68104	EEF1A1	unknown	Presynapse	0.828209	0.169392	0.687917	unknown	C4	0.00230366	0.0809503	0.0203774	0.0104563	0.00138434	0.00437026	0.0117753	0.843054	0.00187759	0.00574725	0.0177038
P68106	FKBP1B	unknown	Cytosol	0.379139	0.616751	0.145305	unknown	C4	0.00817587	0.673627	0.0743004	0.0379378	0.00508951	0.0152365	0.0428734	0.0540476	0.00682451	0.0209255	0.0609619
P68133	ACTA1	unknown	Plasma Membrane	0.00208092	0.997056	6.12572e-06	unknown	C4	0.0134077	0.476077	0.119943	0.0613078	0.00814835	0.0256667	0.0693103	0.0873749	0.0110327	0.0338288	0.0939032
P68366	TUBA4A	Cytoskeleton	Cytoskeleton	1	0	1	Cytoskeleton	C4	1	0	0	0	0	0	0	0	0	0	0
P68371	TUBB4B	Cytoskeleton	Cytoskeleton	1	0	1	Cytoskeleton	C4	1	0	0	0	0	0	0	0	0	0	0
P68400	CSNK2A1	unknown	Cytosol	0.271395	0.724349	0.0748102	unknown	C4	0.0120276	0.617259	0.0871785	0.0445987	0.00594647	0.0173693	0.0503531	0.0636963	0.00801513	0.0245762	0.0689797
P68402	PAFAH1B2	unknown	Cytosol	0.937287	0.0620593	0.87912	unknown	C4	0.000888651	0.966919	0.00747092	0.00381619	0.000507179	0.00156403	0.00431405	0.00543844	0.000686703	0.00210559	0.00628884
P69891	HBG1	unknown	Cytosol	0.00178287	0.998029	3.51412e-06	unknown	C4	0.0125587	0.478324	0.12006	0.0613668	0.00815629	0.023667	0.0693779	0.0874601	0.0110435	0.0338618	0.0941239
P69892	HBG2	unknown	Cytosol	0.980108	0.0196816	0.960818	Cytosol	C4	0.000361944	0.989506	0.00236893	0.00121022	0.000160848	0.00050229	0.00136817	0.00172476	0.000217782	0.000667772	0.00191154
P78310	CXADR	Plasma Membrane	Plasma Membrane	1	0	1	Plasma Membrane	C4	0	0	0	0	0	1	0	0	0	0	0
P78318	IGBP1	unknown	Cytosol	0.766884	0.228503	0.591648	unknown	C4	0.0033927	0.87599	0.0274896	0.0140511	0.00192996	0.00565728	0.0161341	0.0234166	0.00252845	0.00775281	0.0216574
P78324	SIRPA	unknown	Cytosol	0.850458	0.145192	0.726978	unknown	C4	0.00194762	0.919784	0.0174681	0.00892756	0.00122509	0.00417435	0.0101829	0.0158234	0.00160658	0.00492616	0.0139341
P78330	PSPH	unknown	Cytosol	0.966379	0.0334542	0.93405	unknown	C4	0.000485405	0.982353	0.00402475	0.00205703	0.000273401	0.000839322	0.00232557	0.00293169	0.00037018	0.00113506	0.00320471
P78333	GPC5	unknown	Cytosol	0.0762863	0.872669	0.00971359	unknown	C4	0.0132938	0.49297	0.10498	0.0536848	0.00713951	0.0244271	0.0606949	0.110113	0.00965632	0.0296085	0.093432
P78344	EIF4G2	unknown	Cytosol	0.345301	0.648766	0.121282	unknown	C4	0.00981304	0.655076	0.0780453	0.0399373	0.00530844	0.0157553	0.0451013	0.060004	0.00717878	0.0220118	0.0617691
P78347	GTF2I	Nucleus	Nucleus	1	0	1	Nucleus	C4	0	0	0	1	0	0	0	0	0	0	0
P78352	DLG4	unknown	Mitochondria	0.13747	0.836717	0.0224466	unknown	C4	0.0105455	0.399518	0.238125	0.051448	0.00683843	0.0197929	0.0839591	0.0733239	0.0092585	0.0283887	0.0788022
P78356	PIP4K2B	unknown	Cytosol	0.908436	0.088469	0.828067	unknown	C4	0.00126571	0.950678	0.010643	0.00544007	0.000778188	0.00228741	0.00626418	0.010199	0.000978933	0.00300164	0.00846356
P78357	CNTNAP1	unknown	Cytosol	0.778614	0.196289	0.625781	unknown	C4	0.00295159	0.872339	0.023613	0.0120697	0.00160476	0.00610129	0.0136621	0.0391234	0.00217199	0.00665982	0.0197037
P78362	SRPK2	unknown	Ribosome	0.681241	0.000915907	0.680618	unknown	C4	1.15251e-05	0.000437329	0.000110181	0.00664637	7.48516e-06	2.16661e-05	6.36692e-05	0.311333	1.01347e-05	0.681273	8.63467e-05
P78368	CSNK1G2	unknown	Cytosol	0.0454175	0.943801	0.00255243	unknown	C4	0.0128731	0.496066	0.113539	0.0580388	0.00931438	0.0258584	0.0656223	0.0868903	0.0104434	0.0320219	0.0893323
P78369	CLDN10	unknown	Secretory Pathway	0.0118383	0.987841	0.000143937	unknown	C4	0.0124514	0.471846	0.118835	0.0607535	0.00807304	0.0234837	0.0686697	0.0865673	0.0109307	0.0335161	0.104873
P78371	CCT2	unknown	Presynapse	0.292163	0.683796	0.0923831	unknown	C4	0.0139786	0.326502	0.0822648	0.0429366	0.00558924	0.0162457	0.047534	0.352086	0.0241026	0.0232003	0.0655605
P78406	RAE1	unknown	Cytosol	0.109217	0.880505	0.0130509	unknown	C4	0.0122499	0.529643	0.10593	0.054142	0.00759594	0.0215873	0.0678273	0.0779466	0.00974302	0.0298744	0.0834609
P78417	GSTO1	unknown	Cytosol	0.999469	0.000528251	0.998941	Cytosol	C4	7.92106e-06	0.999721	6.35493e-05	3.24811e-05	4.31708e-06	1.28705e-05	3.67213e-05	4.62921e-05	5.84523e-06	1.79228e-05	5.0833e-05
P78508	KCNJ10	unknown	Secretory Pathway	0.062967	0.89436	0.0066518	unknown	C4	0.0112606	0.42708	0.107589	0.055024	0.0073136	0.0398546	0.0621714	0.102268	0.00989634	0.0303445	0.147198
P78509	RELN	unknown	Secretory Pathway	2.59164e-08	1	6.71702e-16	unknown	C4	0.012583	0.477482	0.120297	0.061488	0.0081724	0.0236554	0.0695149	0.0876328	0.0110653	0.0339287	0.0941802
P78524	DENND2B	unknown	Cytoskeleton	0.00117473	0.997531	2.90026e-06	unknown	C4	0.0137266	0.476303	0.120195	0.061337	0.00815223	0.0246616	0.0693433	0.0874165	0.0110379	0.0338449	0.0939819
P78527	PRKDC	unknown	Nucleus	0.0435096	0.95212	0.00208325	unknown	C4	0.015983	0.45462	0.114537	0.102054	0.00778111	0.0225761	0.0661866	0.0834899	0.0105668	0.0323042	0.0899014
P78536	ADAM17	Plasma Membrane	Plasma Membrane	1	0	1	Plasma Membrane	C4	0	0	0	0	0	1	0	0	0	0	0
P78537	BLOC1S1	unknown	Cytoskeleton	0.00382541	0.990562	3.6105e-05	unknown	C4	0.0162896	0.473015	0.119172	0.0617541	0.00809816	0.0240289	0.0688589	0.0886473	0.010997	0.0336085	0.0955314
P78539	SRPX	unknown	Nucleus	0.130096	0.869834	0.0169341	unknown	C4	0.0109488	0.41533	0.104639	0.183581	0.00710863	0.0206422	0.0604665	0.076226	0.00962494	0.0295123	0.0819212
P78540	ARG2	unknown	Postsynapse	0.0687499	0.925335	0.0051332	unknown	C4	0.011644	0.441831	0.117015	0.0568993	0.00777396	0.0218892	0.133075	0.0810897	0.0102391	0.0313954	0.0871485
P78559	MAP1A	unknown	Presynapse	0.861259	0.0661075	0.804323	unknown	C4	0.0010082	0.0315652	0.00795318	0.0130927	0.000540257	0.00156394	0.00459546	0.867052	0.063768	0.00250093	0.00636009
P78560	CRADD	unknown	Plasma Membrane	0.00288194	0.997104	8.34552e-06	unknown	C4	0.0125465	0.476099	0.119949	0.06131	0.00814902	0.0264688	0.0693189	0.0873791	0.0110332	0.0338304	0.0939158
P78563	ADARB1	unknown	Nucleus	0.999832	0.000168217	0.999664	Nucleus	C4	2.11667e-06	8.03206e-05	2.0236e-05	0.999842	1.37474e-06	3.97924e-06	1.16936e-05	1.47413e-05	1.86137e-06	5.70738e-06	1.58427e-05
P79483	HLA-DRB3	unknown	Plasma Membrane	0.00675464	0.983427	0.000111942	unknown	C4	0.012375	0.472742	0.118304	0.0604694	0.00803698	0.030018	0.0683629	0.0861805	0.0108819	0.0333664	0.0992633
P80217	IFI35	unknown	Secretory Pathway	4.57322e-06	0.999995	2.09145e-11	unknown	C4	0.0125829	0.47748	0.120297	0.0614877	0.00817237	0.0236553	0.0695146	0.0876324	0.0110652	0.0339285	0.0941844
P80303	NUCB2	unknown	Secretory Pathway	0.167888	0.806158	0.0325438	unknown	C4	0.0101847	0.384926	0.0969785	0.049577	0.00658826	0.0320395	0.05604	0.0835816	0.00892035	0.0273519	0.243812
P80404	ABAT	unknown	Mitochondria	0.833318	0.16668	0.694421	unknown	C4	0.00209734	0.0795867	0.853369	0.0102488	0.00136218	0.00394459	0.0115868	0.0146066	0.00184436	0.00565523	0.015698
P80723	BASP1	Plasma Membrane	Plasma Membrane	1	0	1	Plasma Membrane	C4	0	0	0	0	0	1	0	0	0	0	0
P80748	IGLV3-21	unknown	Cytosol	0.0176205	0.975485	0.000431962	unknown	C4	0.0124328	0.483397	0.117738	0.0599832	0.00797722	0.0238203	0.0678108	0.0854845	0.010794	0.0330969	0.0974644
P81274	GPSM2	unknown	Cytosol	0.865083	0.126639	0.75553	unknown	C4	0.00187604	0.925551	0.0152344	0.00778789	0.00104193	0.00333585	0.00882809	0.0184307	0.0014013	0.00429671	0.0122157
P81605	DCD	unknown	Secretory Pathway	0.0217064	0.978184	0.000473557	unknown	C4	0.0123085	0.467065	0.117673	0.0601465	0.00799422	0.0232493	0.0679984	0.085721	0.0108239	0.0331885	0.113832
P81877	SSBP2	unknown	Secretory Pathway	0.00718497	0.990743	6.65101e-05	unknown	C4	0.0124665	0.473062	0.119184	0.0609455	0.00809675	0.0254815	0.0688715	0.0868216	0.0109628	0.0336146	0.100493
P82650	MRPS22	Mitochondria	Mitochondria	1	0	1	Mitochondria	C4	0	0	1	0	0	0	0	0	0	0	0
P82663	MRPS25	Mitochondria	Mitochondria	1	0	1	Mitochondria	C4	0	0	1	0	0	0	0	0	0	0	0
P82664	MRPS10	Mitochondria	Mitochondria	1	0	1	Mitochondria	C4	0	0	1	0	0	0	0	0	0	0	0
P82673	MRPS35	Mitochondria	Mitochondria	1	0	1	Mitochondria	C4	0	0	1	0	0	0	0	0	0	0	0
P82675	MRPS5	Mitochondria	Mitochondria	1	0	1	Mitochondria	C4	0	0	1	0	0	0	0	0	0	0	0
P82909	KGD4	Mitochondria	Mitochondria	1	0	1	Mitochondria	C4	0	0	1	0	0	0	0	0	0	0	0
P82912	MRPS11	Mitochondria	Mitochondria	1	0	1	Mitochondria	C4	0	0	1	0	0	0	0	0	0	0	0
P82914	MRPS15	Mitochondria	Mitochondria	1	0	1	Mitochondria	C4	0	0	1	0	0	0	0	0	0	0	0
P82921	MRPS21	unknown	Mitochondria	0.437984	0.536509	0.203002	unknown	C4	0.00675088	0.256173	0.502524	0.0329888	0.00438457	0.0126917	0.0628024	0.0470158	0.00593661	0.018203	0.0505285
P82930	MRPS34	Mitochondria	Mitochondria	1	0	1	Mitochondria	C4	0	0	1	0	0	0	0	0	0	0	0
P82932	MRPS6	unknown	Mitochondria	0.821285	0.0218928	0.803304	unknown	C4	0.000275477	0.0104534	0.823918	0.00134614	0.00017893	0.000517886	0.158345	0.00191853	0.00024225	0.000742793	0.00206187
P82933	MRPS9	Mitochondria	Mitochondria	1	0	1	Mitochondria	C4	0	0	1	0	0	0	0	0	0	0	0
P82970	HMGN5	unknown	Cytosol	0.780227	0.218494	0.609752	unknown	C4	0.00324079	0.884554	0.0262852	0.0134347	0.00178562	0.00531638	0.0151886	0.0191472	0.00241769	0.0074132	0.021217
P82979	SARNP	unknown	Cytoskeleton	0.0103066	0.981708	0.000188528	unknown	C4	0.0226594	0.469444	0.118117	0.0603637	0.00802291	0.0249805	0.0682434	0.0860299	0.0108629	0.0333081	0.0979682
P83111	LACTB	Mitochondria	Mitochondria	1	0	1	Mitochondria	C4	0	0	1	0	0	0	0	0	0	0	0
P83436	COG7	unknown	Cytosol	0.155297	0.830905	0.0262599	unknown	C4	0.0117161	0.55204	0.0999557	0.0511338	0.00679519	0.0219895	0.0577773	0.077211	0.00919419	0.0281915	0.0839961
P83731	RPL24	Ribosome	Ribosome	1	0	1	Ribosome	C4	0	0	0	0	0	0	0	0	0	1	0
P83876	TXNL4A	unknown	Plasma Membrane	7.86292e-05	0.999868	1.0381e-08	unknown	C4	0.0126051	0.477422	0.120281	0.0614799	0.00817132	0.0237309	0.0695058	0.0876213	0.0110638	0.0339242	0.0941946
P83881	RPL36A	Ribosome	Ribosome	1	0	1	Ribosome	C4	0	0	0	0	0	0	0	0	0	1	0
P83916	CBX1	unknown	Cytosol	0.0113389	0.987672	0.000139785	unknown	C4	0.0128003	0.482935	0.118814	0.06073	0.00807165	0.0237987	0.068658	0.0865525	0.0109289	0.0335104	0.0932006
P84022	SMAD3	unknown	Cytosol	0.266273	0.723355	0.0736632	unknown	C4	0.00966118	0.611662	0.0870229	0.0444872	0.00591191	0.0176534	0.0503037	0.0716796	0.00800413	0.0245425	0.0690715
P84074	HPCA	unknown	Cytosol	0.0349698	0.959034	0.00143258	unknown	C4	0.0126344	0.492891	0.115423	0.0589969	0.00799724	0.0240342	0.0666673	0.0840441	0.010612	0.0325388	0.0941602
P84077	ARF1	unknown	Cytosol	0.98991	0.00998314	0.980028	Cytosol	C4	0.000180508	0.994677	0.00120129	0.000613976	8.1588e-05	0.000250299	0.000693978	0.000874851	0.000110466	0.000338715	0.000977227
P84085	ARF5	unknown	Cytosol	0.741142	0.257733	0.550126	unknown	C4	0.00387145	0.864205	0.0310239	0.015854	0.00213975	0.00626396	0.0179165	0.022594	0.00285188	0.00874453	0.0245349
P84090	ERH	unknown	Cytoskeleton	0.00791927	0.984995	0.000118825	unknown	C4	0.0203134	0.473302	0.118498	0.0605654	0.00804978	0.025945	0.0684719	0.086318	0.0108992	0.0334196	0.0942179
P84095	RHOG	Plasma Membrane	Plasma Membrane	1	0	1	Plasma Membrane	C4	0	0	0	0	0	1	0	0	0	0	0
P84098	RPL19	Ribosome	Ribosome	1	0	1	Ribosome	C4	0	0	0	0	0	0	0	0	0	1	0
P84103	SRSF3	unknown	Nucleus	0.38786	0.612119	0.150444	unknown	C4	0.00771777	0.292276	0.0736361	0.425498	0.00500248	0.0144861	0.0425514	0.0536417	0.00677326	0.0207684	0.0576495
P84157	MXRA7	unknown	Presynapse	0.016849	0.963803	0.000609876	unknown	C4	0.01546	0.471237	0.115943	0.0593228	0.00787659	0.0251454	0.0669989	0.10131	0.0106754	0.0327006	0.0933312
P85037	FOXK1	unknown	Secretory Pathway	0.00141276	0.99622	5.34073e-06	unknown	C4	0.0131989	0.475677	0.119843	0.0615574	0.00863341	0.0244756	0.0692524	0.0873017	0.0110234	0.0338004	0.0952369
P98077	SHC2	unknown	Postsynapse	0.134724	0.863884	0.0183381	unknown	C4	0.0116375	0.412489	0.103935	0.0531267	0.00758156	0.020483	0.194777	0.0757046	0.00955911	0.0293104	0.0813964
P98082	DAB2	unknown	Nucleus	0.0111868	0.979037	0.000234513	unknown	C4	0.0141794	0.467473	0.117775	0.0713858	0.00800108	0.0234009	0.0680577	0.0895815	0.010861	0.0332174	0.0960673
P98095	FBLN2	unknown	Cytosol	0.168121	0.831527	0.0283238	unknown	C4	0.0105533	0.565161	0.10003	0.0511289	0.00679558	0.0198895	0.0578036	0.0728691	0.00920107	0.0282126	0.0783551
P98153	DGCR2	unknown	Nucleus	9.97309e-07	0.999999	9.94625e-13	unknown	C4	0.012583	0.477482	0.120297	0.0614889	0.00817239	0.0236554	0.0695149	0.0876328	0.0110653	0.0339286	0.0941801
P98160	HSPG2	Plasma Membrane	Plasma Membrane	1	0	1	Plasma Membrane	C4	0	0	0	0	0	1	0	0	0	0	0
P98168	ZXDA	unknown	Secretory Pathway	0.082685	0.917315	0.00683681	unknown	C4	0.0115425	0.438002	0.11035	0.0564038	0.00749667	0.0216994	0.0637671	0.0803869	0.0101503	0.0311233	0.169078
P98170	XIAP	unknown	Postsynapse	0.00168642	0.995874	6.95766e-06	unknown	C4	0.0126754	0.475512	0.119801	0.0612465	0.00817103	0.0247818	0.0709146	0.0872713	0.0110196	0.0337887	0.0948181
P98171	ARHGAP4	unknown	Secretory Pathway	0.00495392	0.992371	3.77948e-05	unknown	C4	0.0125071	0.475356	0.119382	0.0612974	0.00811901	0.0243206	0.0689849	0.0869661	0.0109808	0.0336698	0.0984156
P98172	EFNB1	unknown	Presynapse	0.349218	0.537979	0.161346	unknown	C4	0.00676937	0.256875	0.0647173	0.0331003	0.00439658	0.0318816	0.0373976	0.396363	0.00595288	0.0182529	0.144293
P98175	RBM10	unknown	Nucleus	0.0928853	0.907115	0.00862769	unknown	C4	0.0114142	0.433131	0.109123	0.148662	0.00741331	0.0214581	0.063058	0.079493	0.0100375	0.0307772	0.0854323
P98179	RBM3	unknown	Nucleus	0.124453	0.874143	0.0156634	unknown	C4	0.011563	0.417388	0.105157	0.178203	0.00714385	0.0215186	0.060766	0.0766036	0.00967262	0.0296585	0.0823269
P98194	ATP2C1	Secretory Pathway	Secretory Pathway	1	0	1	Secretory Pathway	C4	0	0	0	0	0	0	0	0	0	0	1
P98196	ATP11A	unknown	Cytosol	0.996676	0.0033061	0.99338	Cytosol	C4	4.45794e-05	0.998254	0.000397742	0.000203285	2.70188e-05	8.67497e-05	0.000229823	0.000289723	3.65829e-05	0.000112172	0.000318123
Q00005	PPP2R2B	unknown	Postsynapse	0.00128243	0.998658	1.72082e-06	unknown	C4	0.0125681	0.476841	0.120138	0.0614589	0.00816172	0.0236252	0.0707041	0.0875153	0.0110504	0.0338831	0.0940541
Q00013	MPP1	unknown	Cytosol	0.688934	0.305757	0.478288	unknown	C4	0.00447016	0.834928	0.036786	0.0188006	0.00273208	0.00771235	0.0231099	0.0288009	0.00338328	0.0103739	0.028903
Q00059	TFAM	Mitochondria	Mitochondria	1	0	1	Mitochondria	C4	0	0	1	0	0	0	0	0	0	0	0
Q00169	PITPNA	unknown	Cytosol	0.96275	0.036988	0.92714	unknown	C4	0.000544542	0.980411	0.00446057	0.00227436	0.000302281	0.00093378	0.00257122	0.00324136	0.000409282	0.00125495	0.0035962
Q00325	SLC25A3	unknown	Mitochondria	0.823103	0.00960387	0.815198	unknown	C4	0.000120845	0.00458568	0.824258	0.000590523	7.8487e-05	0.00022721	0.167961	0.000841615	0.000106269	0.000325847	0.000904495
Q00341	HDLBP	unknown	Presynapse	0.275831	0.624819	0.103487	unknown	C4	0.009438	0.389377	0.075164	0.0384387	0.00510628	0.0172324	0.0434344	0.330586	0.0069145	0.0211993	0.0631092
Q00403	GTF2B	unknown	Nucleus	3.08615e-40	1	3.42632e-56	unknown	C4	0.012583	0.477482	0.120297	0.061488	0.0081724	0.0236554	0.0695149	0.0876328	0.0110653	0.0339287	0.0941802
Q00535	CDK5	unknown	Cytosol	0.784654	0.211572	0.618643	unknown	C4	0.00311518	0.885676	0.0254517	0.0130092	0.00174237	0.00568794	0.015019	0.0205981	0.0023411	0.00717837	0.0201809
Q00536	CDK16	unknown	Secretory Pathway	0.0023642	0.996997	7.09951e-06	unknown	C4	0.0125457	0.476048	0.119936	0.0613453	0.00819894	0.0240964	0.0693394	0.0873697	0.011032	0.0338268	0.0962616
Q00537	CDK17	unknown	Nucleus	0.0014603	0.998389	2.3521e-06	unknown	C4	0.0125628	0.476713	0.120103	0.0628492	0.00815924	0.0236532	0.069403	0.0874917	0.0110474	0.033874	0.094143
Q00577	PURA	unknown	Presynapse	0.757142	0.20431	0.60245	unknown	C4	0.0040076	0.0975543	0.0245779	0.0247456	0.0016697	0.00483855	0.0142026	0.775046	0.0266574	0.00693206	0.019768
Q00587	CDC42EP1	unknown	Plasma Membrane	0.00315045	0.99318	2.14857e-05	unknown	C4	0.0136807	0.474226	0.119477	0.063527	0.00811667	0.0266445	0.0690605	0.0870352	0.0109898	0.0336973	0.0935458
Q00610	CLTC	unknown	Secretory Pathway	0.00532976	0.988959	5.88458e-05	unknown	C4	0.0124783	0.472835	0.11897	0.0616175	0.00808228	0.0242146	0.0687475	0.0900859	0.010944	0.0335541	0.0984701
Q00653	NFKB2	unknown	Secretory Pathway	0.071669	0.928331	0.00513646	unknown	C4	0.0116812	0.443261	0.111676	0.0570813	0.00758669	0.0219602	0.0645329	0.0813523	0.0102722	0.031497	0.159099
Q00688	FKBP3	unknown	Ribosome	0.814893	0.00284421	0.812575	unknown	C4	3.58474e-05	0.00135806	0.000342151	0.0046065	2.32441e-05	6.7281e-05	0.000197715	0.17808	3.1472e-05	0.814989	0.000268784
Q00765	REEP5	Secretory Pathway	Secretory Pathway	1	0	1	Secretory Pathway	C4	0	0	0	0	0	0	0	0	0	0	1
Q00796	SORD	Cytosol	Cytosol	1	0	1	Cytosol	C4	0	1	0	0	0	0	0	0	0	0	0
Q00839	HNRNPU	Nucleus	Nucleus	1	0	1	Nucleus	C4	0	0	0	1	0	0	0	0	0	0	0
Q00973	B4GALNT1	unknown	Cytosol	0.901542	0.0980936	0.813107	unknown	C4	0.00130117	0.94838	0.011801	0.00603158	0.00080166	0.00242785	0.00681897	0.00859622	0.00108543	0.00332818	0.0094276
Q00975	CACNA1B	unknown	Cytosol	0.607614	0.387701	0.372041	unknown	C4	0.00573235	0.792734	0.0466535	0.0238395	0.00331519	0.00961205	0.028237	0.0357852	0.00429001	0.0131542	0.036647
Q00978	IRF9	unknown	Secretory Pathway	0.0298863	0.970036	0.000895516	unknown	C4	0.0122059	0.463175	0.116693	0.0596455	0.00792753	0.0230243	0.0674321	0.085007	0.0107337	0.032912	0.121244
Q01064	PDE1B	unknown	Cytosol	0.201397	0.793396	0.0416093	unknown	C4	0.0117551	0.58023	0.0954624	0.0487887	0.00677657	0.0194278	0.0565969	0.0700936	0.00877914	0.0269189	0.0751714
Q01081	U2AF1	unknown	Nucleus	0.963092	0.0369056	0.927548	unknown	C4	0.000464382	0.0176217	0.00443963	0.965361	0.000301607	0.000875675	0.00256549	0.00323414	0.00040837	0.00125216	0.00347577
Q01082	SPTBN1	unknown	Cytosol	0.0564974	0.938682	0.00346433	unknown	C4	0.012599	0.504701	0.113164	0.0577241	0.00787829	0.0224624	0.0652692	0.084993	0.0103868	0.0318482	0.0889737
Q01085	TIAL1	unknown	Nucleus	0.0229411	0.970845	0.000668847	unknown	C4	0.0127072	0.463561	0.11679	0.0826363	0.00793414	0.0286817	0.0674952	0.0850779	0.0107427	0.0329395	0.0914344
Q01105	SET	unknown	Cytosol	0.402438	0.59047	0.16481	unknown	C4	0.0118165	0.684376	0.0710385	0.0363249	0.00482916	0.01499	0.0410465	0.0517445	0.0065337	0.0200339	0.0572658
Q01130	SRSF2	unknown	Nucleus	0.267653	0.625166	0.100325	unknown	C4	0.00787126	0.298505	0.0752056	0.306093	0.0051091	0.0147885	0.0434584	0.161954	0.00691762	0.021211	0.0588865
Q01415	GALK2	unknown	Mitochondria	0.00107889	0.998921	1.16415e-06	unknown	C4	0.0125695	0.476967	0.121246	0.0614216	0.00816358	0.0236299	0.0694399	0.0875383	0.0110533	0.0338921	0.0940786
Q01432	AMPD3	unknown	Cytoskeleton	0.0034167	0.991269	2.98301e-05	unknown	C4	0.0158898	0.473549	0.119253	0.0616227	0.0081034	0.0236629	0.068908	0.0877212	0.0117742	0.0336325	0.0958831
Q01433	AMPD2	unknown	Cytosol	0.908088	0.0911111	0.825351	unknown	C4	0.00164854	0.951592	0.0109775	0.00560299	0.000744608	0.00222862	0.00633358	0.00798432	0.00100817	0.00309128	0.00878834
Q01459	CTBS	unknown	Cytosol	0.996197	0.00375108	0.992461	Cytosol	C4	7.2004e-05	0.997989	0.000451615	0.000230649	3.06554e-05	9.75026e-05	0.000260756	0.000328718	4.15067e-05	0.000127269	0.000370808
Q01469	FABP5	Cytosol	Cytosol	1	0	1	Cytosol	C4	0	1	0	0	0	0	0	0	0	0	0
Q01484	ANK2	unknown	Cytosol	0.335432	0.656651	0.11517	unknown	C4	0.00845377	0.648971	0.0790618	0.0403764	0.00603329	0.0163179	0.0474013	0.0614484	0.00726602	0.0222793	0.0623907
Q01518	CAP1	Cytosol	Cytosol	1	0	1	Cytosol	C4	0	1	0	0	0	0	0	0	0	0	0
Q01581	HMGCS1	unknown	Cytosol	0.974948	0.0247083	0.950858	Cytosol	C4	0.000493564	0.986745	0.00297291	0.00151949	0.000201941	0.000637465	0.00171759	0.00216526	0.000273404	0.000838319	0.00243458
Q01628	IFITM3	unknown	Secretory Pathway	0.521192	0.452241	0.285487	unknown	C4	0.00569054	0.215937	0.0544033	0.0278074	0.0036959	0.0119421	0.0314375	0.064954	0.00500417	0.0153439	0.563784
Q01650	SLC7A5	Plasma Membrane	Plasma Membrane	1	0	1	Plasma Membrane	C4	0	0	0	0	0	1	0	0	0	0	0
Q01658	DR1	unknown	Cytosol	0.857548	0.141543	0.736169	unknown	C4	0.00233247	0.925132	0.0170387	0.0087088	0.0011598	0.00344967	0.00983933	0.012404	0.00156621	0.00480236	0.0135662
Q01780	EXOSC10	unknown	Peroxisome	8.6453e-17	1	9.59821e-33	unknown	C4	0.012583	0.477482	0.120297	0.061488	0.0081724	0.0236554	0.0695149	0.0876328	0.0110653	0.0339287	0.0941802
Q01804	OTUD4	unknown	Secretory Pathway	0.000993651	0.997553	2.43138e-06	unknown	C4	0.0132342	0.476314	0.120016	0.0616994	0.00819829	0.0239431	0.0693449	0.0874228	0.0110382	0.0338457	0.0949434
Q01813	PFKP	unknown	Cytosol	0.794402	0.197331	0.637642	unknown	C4	0.00285811	0.888624	0.0237388	0.0121338	0.00161284	0.00505231	0.0137317	0.0245945	0.00218352	0.00669519	0.0187751
Q01814	ATP2B2	unknown	Cytosol	0.665	0.18732	0.540432	unknown	C4	0.00254597	0.754442	0.0225341	0.011518	0.00153116	0.00870468	0.0130234	0.158519	0.00207275	0.00635554	0.0187535
Q01831	XPC	unknown	Nucleus	0.999795	0.000205247	0.99959	Nucleus	C4	2.58261e-06	9.80017e-05	2.46906e-05	0.999807	1.67736e-06	4.85519e-06	1.42677e-05	1.79864e-05	2.27111e-06	6.96375e-06	1.93302e-05
Q01844	EWSR1	unknown	Cytoskeleton	0.00803107	0.985728	0.000114622	unknown	C4	0.0204345	0.470668	0.11858	0.0638648	0.00805589	0.023599	0.0685228	0.0878628	0.0114333	0.0334444	0.0935343
Q01968	OCRL	unknown	Presynapse	0.08779	0.857286	0.0125288	unknown	C4	0.0117403	0.461634	0.103131	0.0527611	0.00700618	0.0208789	0.0595949	0.162916	0.00949687	0.0290866	0.0817532
Q01970	PLCB3	unknown	Presynapse	0.156165	0.830563	0.02646	unknown	C4	0.0124933	0.396584	0.0999159	0.0553198	0.0067877	0.0200305	0.0577366	0.228949	0.0117377	0.0281799	0.0822648
Q01974	ROR2	unknown	Secretory Pathway	0.979352	0.0205816	0.959196	Secretory Pathway	C4	0.000258977	0.00982733	0.0024759	0.00126552	0.000168201	0.000553089	0.00143073	0.00180362	0.00022774	0.000698305	0.981291
Q01995	TAGLN	unknown	Cytosol	0.999911	8.87246e-05	0.999822	Cytosol	C4	1.14348e-06	0.999954	1.06733e-05	5.45549e-06	7.25093e-07	2.13595e-06	6.16768e-06	7.77519e-06	9.81761e-07	3.01031e-06	8.37491e-06
Q02083	NAAA	unknown	Postsynapse	1.37789e-08	1	1.95064e-16	unknown	C4	0.012583	0.477482	0.120297	0.061488	0.0081724	0.0236554	0.069515	0.0876328	0.0110653	0.0339287	0.0941802
Q02094	RHAG	unknown	Secretory Pathway	0.00873893	0.989802	8.91221e-05	unknown	C4	0.0124553	0.472613	0.120444	0.0608641	0.00809441	0.0234902	0.068806	0.0867391	0.0109524	0.0335827	0.101959
Q02108	GUCY1A1	unknown	Cytosol	0.858399	0.140663	0.737655	unknown	C4	0.00200218	0.925564	0.0169263	0.00865418	0.00117732	0.00350194	0.00977819	0.012328	0.00155647	0.00477251	0.0137395
Q02127	DHODH	unknown	Mitochondria	0.453089	0.123714	0.397035	unknown	C4	0.0015567	0.0590714	0.467972	0.00760695	0.00101367	0.0029357	0.431785	0.0108414	0.00136893	0.00419747	0.0116515
Q02153	GUCY1B1	unknown	Cytosol	0.282267	0.715902	0.0801915	unknown	C4	0.00983993	0.624098	0.0861551	0.0440451	0.0059117	0.0172417	0.0497697	0.0627564	0.00792165	0.0242896	0.067971
Q02156	PRKCE	unknown	Cytosol	0.0216374	0.969274	0.000664827	unknown	C4	0.0131603	0.484449	0.116601	0.0595999	0.00807024	0.0274873	0.0685645	0.0851082	0.0107253	0.0328862	0.0933486
Q02218	OGDH	Mitochondria	Mitochondria	1	0	1	Mitochondria	C4	0	0	1	0	0	0	0	0	0	0	0
Q02246	CNTN2	unknown	Cytosol	0.600327	0.392273	0.364835	unknown	C4	0.00572844	0.787631	0.0471896	0.0241282	0.00342882	0.0103123	0.0273052	0.0381594	0.0043406	0.0133093	0.0384674
Q02252	ALDH6A1	unknown	Mitochondria	0.0335777	0.965699	0.00115175	unknown	C4	0.0122827	0.461104	0.149748	0.0593789	0.00789208	0.0232953	0.0671305	0.0846269	0.0106857	0.0327649	0.0910904
Q02318	CYP27A1	unknown	Peroxisome	0.000520716	0.999407	3.0894e-07	unknown	C4	0.0125755	0.477199	0.120226	0.0614515	0.00868827	0.0236636	0.0695234	0.0875808	0.0110587	0.0339085	0.0941246
Q02338	BDH1	unknown	Mitochondria	0.913279	0.0169196	0.897827	unknown	C4	0.000212898	0.00807878	0.915315	0.00104035	0.000138284	0.000400299	0.0709773	0.00148271	0.000187219	0.000574058	0.00159349
Q02410	APBA1	unknown	Cytosol	0.860467	0.138256	0.741502	unknown	C4	0.00187614	0.926482	0.0166353	0.00850185	0.0013657	0.00351887	0.00964796	0.0125754	0.00152984	0.00469085	0.0131763
Q02413	DSG1	unknown	Secretory Pathway	0.00228948	0.997678	5.31517e-06	unknown	C4	0.0125538	0.476374	0.120018	0.0613773	0.00815343	0.0236005	0.0693536	0.0874294	0.0110396	0.0338499	0.0962511
Q02543	RPL18A	Ribosome	Ribosome	1	0	1	Ribosome	C4	0	0	0	0	0	0	0	0	0	1	0
Q02641	CACNB1	unknown	Cytosol	0.280549	0.714166	0.0801904	unknown	C4	0.0109028	0.621551	0.0859413	0.043913	0.00585939	0.017364	0.0510825	0.0638348	0.00790244	0.0242307	0.067418
Q02750	MAP2K1	unknown	Cytosol	0.895859	0.103655	0.802999	unknown	C4	0.00152971	0.945353	0.0124719	0.00637698	0.000861359	0.00254136	0.00720564	0.00909351	0.00114697	0.00351687	0.00990324
Q02779	MAP3K10	unknown	Cytosol	0.515347	0.472541	0.271824	unknown	C4	0.00695191	0.740977	0.0568457	0.0290642	0.00391985	0.0119255	0.0329148	0.0504905	0.0052288	0.0160327	0.0456493
Q02790	FKBP4	unknown	Cytosol	0.996467	0.00348431	0.992995	Cytosol	C4	6.83291e-05	0.998131	0.000419271	0.000214251	2.84752e-05	8.83304e-05	0.000242212	0.00030534	3.85549e-05	0.000118218	0.000346374
Q02809	PLOD1	unknown	Secretory Pathway	0.861307	0.131378	0.748151	unknown	C4	0.00165313	0.0627307	0.0158044	0.00807817	0.00107367	0.0104223	0.00913274	0.0115131	0.00145373	0.00445748	0.873681
Q02818	NUCB1	Secretory Pathway	Secretory Pathway	1	0	1	Secretory Pathway	C4	0	0	0	0	0	0	0	0	0	0	1
Q02878	RPL6	Ribosome	Ribosome	1	0	1	Ribosome	C4	0	0	0	0	0	0	0	0	0	1	0
Q02880	TOP2B	unknown	Ribosome	0.968677	0.00153329	0.967192	Ribosome	C4	1.92933e-05	0.000732119	0.00018445	0.0062649	1.25307e-05	3.62706e-05	0.000106587	0.0237535	1.69663e-05	0.968729	0.000144431
Q02952	AKAP12	unknown	Cytosol	0.9698	0.0299619	0.940743	unknown	C4	0.000483334	0.984106	0.00360481	0.00184361	0.000245386	0.000748713	0.0020828	0.00262571	0.000331536	0.00101657	0.00291105
Q02978	SLC25A11	Mitochondria	Mitochondria	1	0	1	Mitochondria	C4	0	0	1	0	0	0	0	0	0	0	0
Q03001	DST	unknown	Cytosol	0.238274	0.756649	0.0579843	unknown	C4	0.0115894	0.599561	0.0910291	0.046535	0.00624694	0.018214	0.052743	0.0683531	0.00837252	0.0256721	0.0716842
Q03013	GSTM4	unknown	Cytosol	0.99961	0.000388538	0.999222	Cytosol	C4	5.5064e-06	0.999796	4.6741e-05	2.38904e-05	3.17529e-06	9.55695e-06	2.70092e-05	3.40487e-05	4.29927e-06	1.31826e-05	3.70539e-05
Q03113	GNA12	unknown	Cytosol	0.0867852	0.904583	0.00828076	unknown	C4	0.0146036	0.518708	0.108822	0.0558669	0.00739786	0.0219477	0.0628821	0.0822758	0.0100197	0.0306913	0.0867854
Q03135	CAV1	unknown	Secretory Pathway	0.0501328	0.942984	0.00285839	unknown	C4	0.0118655	0.450258	0.113438	0.0579822	0.00770644	0.0291901	0.0655515	0.0826364	0.0104344	0.0319942	0.138943
Q03154	ACY1	unknown	Cytosol	0.999738	0.000260987	0.999478	Cytosol	C4	3.53331e-06	0.999863	3.13961e-05	1.60475e-05	2.13289e-06	6.26557e-06	1.81425e-05	2.2871e-05	2.88789e-06	8.85493e-06	2.47872e-05
Q03167	TGFBR3	unknown	Secretory Pathway	0.0229509	0.976864	0.000530998	unknown	C4	0.0122933	0.466435	0.117514	0.0602049	0.00798338	0.0231524	0.0679066	0.0856053	0.0108093	0.0331437	0.114952
Q03169	TNFAIP2	unknown	Secretory Pathway	0.0033042	0.996696	1.09177e-05	unknown	C4	0.0125414	0.475904	0.1199	0.0612848	0.0081454	0.0235772	0.0692853	0.0873433	0.0110287	0.0338166	0.0971732
Q03252	LMNB2	Nucleus	Nucleus	1	0	1	Nucleus	C4	0	0	0	1	0	0	0	0	0	0	0
Q03426	MVK	unknown	Cytosol	0.207283	0.782014	0.0451849	unknown	C4	0.0106255	0.580681	0.094074	0.0480915	0.00640326	0.0208342	0.0545211	0.0737266	0.00865319	0.0265327	0.0758567
Q03518	TAP1	unknown	Cytosol	0.653285	0.345376	0.427656	unknown	C4	0.00438705	0.818196	0.0415478	0.0212365	0.00282255	0.00899909	0.0240088	0.0302663	0.00382168	0.0117182	0.0329964
Q03519	TAP2	unknown	Cytosol	0.861122	0.138	0.742287	unknown	C4	0.00186253	0.927014	0.016601	0.00848538	0.00112779	0.00362148	0.00959304	0.0120933	0.001527	0.00468214	0.0133924
Q03591	CFHR1	unknown	Secretory Pathway	0.0032147	0.996192	1.2241e-05	unknown	C4	0.0127816	0.475664	0.11984	0.0612678	0.00814496	0.0238932	0.0692502	0.0872991	0.0110231	0.0337995	0.0970363
Q04206	RELA	unknown	Presynapse	0.114803	0.852349	0.0169509	unknown	C4	0.0115718	0.415737	0.102535	0.0524307	0.00696576	0.0285787	0.0592522	0.189497	0.00943146	0.0289191	0.0950806
Q04323	UBXN1	unknown	Cytosol	0.0706157	0.923598	0.00539517	unknown	C4	0.012506	0.511617	0.111107	0.0569074	0.00761017	0.0237566	0.0642042	0.0809666	0.0102199	0.0313365	0.089769
Q04446	GBE1	Cytosol	Cytosol	1	0	1	Cytosol	C4	0	1	0	0	0	0	0	0	0	0	0
Q04609	FOLH1	unknown	Cytoskeleton	0.00464714	0.993219	3.15136e-05	unknown	C4	0.0171448	0.474245	0.119481	0.0622113	0.0081187	0.0240759	0.0690435	0.0870424	0.0109903	0.0336986	0.0939485
Q04637	EIF4G1	unknown	Presynapse	0.530408	0.151194	0.450213	unknown	C4	0.00338682	0.0721925	0.0181897	0.0116942	0.00123562	0.00358567	0.0105102	0.543657	0.315712	0.00512982	0.0147065
Q04656	ATP7A	unknown	Cytoskeleton	0.000420753	0.999321	2.85669e-07	unknown	C4	0.0129952	0.477158	0.120218	0.06145	0.00816822	0.0236451	0.0694678	0.0875838	0.0110578	0.0339056	0.0943507
Q04721	NOTCH2	Plasma Membrane	Plasma Membrane	1	0	1	Plasma Membrane	C4	0	0	0	0	0	1	0	0	0	0	0
Q04724	TLE1	unknown	Postsynapse	2.78951e-06	0.999997	7.78136e-12	unknown	C4	0.0125829	0.477481	0.120297	0.0614878	0.00817238	0.0236553	0.0695175	0.0876326	0.0110652	0.0339286	0.09418
Q04726	TLE3	unknown	Cytosol	0.1605	0.833779	0.0266785	unknown	C4	0.0131615	0.558615	0.100334	0.05127	0.00681503	0.0208561	0.0579601	0.0730665	0.00922599	0.028289	0.0804066
Q04760	GLO1	Cytosol	Cytosol	1	0	1	Cytosol	C4	0	1	0	0	0	0	0	0	0	0	0
Q04771	ACVR1	unknown	Secretory Pathway	0.0256727	0.974327	0.000659092	unknown	C4	0.0122599	0.465224	0.117209	0.0599094	0.00796259	0.0230482	0.0677303	0.0853831	0.0107812	0.0330576	0.117435
Q04828	AKR1C1	unknown	Plasma Membrane	0.00390094	0.995624	1.70709e-05	unknown	C4	0.0125279	0.475393	0.119771	0.0616809	0.00813664	0.0274528	0.0692234	0.0872494	0.0110168	0.0337802	0.0937685
Q04837	SSBP1	Mitochondria	Mitochondria	1	0	1	Mitochondria	C4	0	0	1	0	0	0	0	0	0	0	0
Q04864	REL	unknown	Secretory Pathway	1.4842e-12	1	2.2026e-24	unknown	C4	0.012583	0.477482	0.120297	0.061488	0.0081724	0.0236554	0.0695149	0.0876328	0.0110653	0.0339287	0.0941802
Q04917	YWHAH	unknown	Cytosol	0.978522	0.0212592	0.95772	Cytosol	C4	0.000371768	0.988673	0.00255787	0.00130778	0.000173812	0.000530871	0.00147783	0.001863	0.000235238	0.000721295	0.00208736
Q04941	PLP2	unknown	Secretory Pathway	0.953107	0.0458123	0.909443	unknown	C4	0.000576455	0.0218746	0.00551109	0.00281691	0.000374397	0.00166739	0.00318464	0.00451152	0.000506926	0.00155435	0.957422
Q05084	ICA1	unknown	Cytosol	0.674685	0.318569	0.459752	unknown	C4	0.00428132	0.826796	0.0383249	0.0195883	0.00313061	0.00819769	0.024821	0.0303542	0.00352504	0.0108086	0.0301726
Q05086	UBE3A	unknown	Cytosol	0.386714	0.610932	0.150458	unknown	C4	0.00891471	0.678423	0.0734981	0.0376096	0.00502165	0.0148216	0.0424695	0.0535582	0.00676013	0.0207281	0.0581956
Q05193	DNM1	unknown	Cytosol	0.876423	0.121184	0.770214	unknown	C4	0.00154509	0.934286	0.0145854	0.00745139	0.00115098	0.00374444	0.00908294	0.0111936	0.00134094	0.00411163	0.0115075
Q05329	GAD2	unknown	Cytosol	0.602001	0.39295	0.365445	unknown	C4	0.00525338	0.789628	0.0474244	0.0241619	0.00360042	0.00986861	0.029712	0.0355451	0.00434809	0.0133323	0.0371263
Q05397	PTK2	unknown	Cytosol	0.407651	0.589855	0.167196	unknown	C4	0.00876823	0.689296	0.0709709	0.0362984	0.00487089	0.0142455	0.0410039	0.0517758	0.0065269	0.020013	0.0562307
Q05469	LIPE	unknown	Secretory Pathway	0.00110658	0.997658	2.59142e-06	unknown	C4	0.0126984	0.476364	0.120015	0.0621467	0.00816057	0.0238802	0.0693522	0.0874278	0.0110394	0.0338492	0.0950662
Q05513	PRKCZ	unknown	Postsynapse	0.990478	0.00952157	0.981048	Postsynapse	C4	0.00011981	0.00454638	0.00114542	0.000585462	7.78142e-05	0.000225236	0.99114	0.000834402	0.000105359	0.000323054	0.000896743
Q05519	SRSF11	unknown	Cytoskeleton	0.00822094	0.990351	7.93219e-05	unknown	C4	0.0206825	0.472886	0.119139	0.0609602	0.00809636	0.0240229	0.0688442	0.0867873	0.0109585	0.0336013	0.0940217
Q05586	GRIN1	Postsynapse	Postsynapse	1	0	1	Postsynapse	C4	0	0	0	0	0	0	1	0	0	0	0
Q05639	EEF1A2	unknown	Presynapse	0.683	0.296546	0.480459	unknown	C4	0.00519928	0.141597	0.0356746	0.0194318	0.0024235	0.00709847	0.0206144	0.708987	0.0198158	0.0100614	0.0290967
Q05655	PRKCD	unknown	Presynapse	0.061542	0.933929	0.00406616	unknown	C4	0.0118561	0.446569	0.112351	0.0577333	0.00763246	0.0229382	0.0649221	0.143385	0.0103375	0.031687	0.0905891
Q05682	CALD1	Cytoskeleton	Cytoskeleton	1	0	1	Cytoskeleton	C4	1	0	0	0	0	0	0	0	0	0	0
Q05707	COL14A1	unknown	Presynapse	0.742075	0.133459	0.643038	unknown	C4	0.00167932	0.0637245	0.0160548	0.00820793	0.00109068	0.00463775	0.00927743	0.75377	0.00147676	0.0045281	0.135552
Q05823	RNASEL	unknown	Secretory Pathway	1.29854e-06	0.999998	2.20748e-12	unknown	C4	0.0125829	0.477481	0.120297	0.0614883	0.00817239	0.0236553	0.0695148	0.0876327	0.0110652	0.0339286	0.0941814
Q05BV3	EML5	unknown	Nucleus	0.890623	0.109342	0.79324	unknown	C4	0.00137585	0.0522088	0.0131535	0.897346	0.000893586	0.00258653	0.0076009	0.00961734	0.0012099	0.00370983	0.0102978
Q06033	ITIH3	unknown	Cytosol	0.999387	0.000610112	0.998778	Cytosol	C4	8.70623e-06	0.999679	7.33973e-05	3.75146e-05	4.98608e-06	1.51324e-05	4.24119e-05	5.34659e-05	6.75106e-06	2.07003e-05	5.81793e-05
Q06124	PTPN11	unknown	Cytosol	0.998315	0.00166291	0.996655	Cytosol	C4	3.28686e-05	0.999109	0.000200128	0.00010225	1.359e-05	4.24854e-05	0.000115597	0.000145726	1.84006e-05	5.64204e-05	0.000163238
Q06136	KDSR	unknown	Secretory Pathway	0.285492	0.462442	0.153469	unknown	C4	0.00581891	0.220808	0.0556305	0.0284354	0.00377926	0.062913	0.0321466	0.240616	0.00511705	0.0156901	0.329045
Q06203	PPAT	unknown	Cytosol	0.860209	0.139076	0.740575	unknown	C4	0.00191088	0.926615	0.0167309	0.00855152	0.00113658	0.00333819	0.00966783	0.0121876	0.00153891	0.00471865	0.0136035
Q06210	GFPT1	unknown	Cytosol	0.623265	0.375116	0.389468	unknown	C4	0.00548969	0.802376	0.045127	0.0230958	0.00307442	0.00914754	0.0260762	0.032972	0.00415076	0.0127272	0.0357634
Q06265	EXOSC9	unknown	Secretory Pathway	0.00414747	0.995445	1.88938e-05	unknown	C4	0.0125262	0.475307	0.119749	0.0613944	0.00813634	0.0236615	0.0693042	0.0872336	0.0110149	0.0337741	0.0978987
Q06323	PSME1	unknown	Cytosol	0.0245972	0.967682	0.000794929	unknown	C4	0.0175981	0.486648	0.116428	0.0595087	0.00790835	0.0234111	0.0672684	0.0848007	0.0107213	0.0328322	0.0928754
Q06413	MEF2C	unknown	Nucleus	0.0326482	0.962997	0.00120809	unknown	C4	0.0126621	0.459814	0.115846	0.0918609	0.00787002	0.0265894	0.0669436	0.0843901	0.0106558	0.0326732	0.0906952
Q06418	TYRO3	unknown	Cytoskeleton	0.00137006	0.997078	4.00335e-06	unknown	C4	0.0139163	0.47664	0.119974	0.0614173	0.00815296	0.0237284	0.0693141	0.087395	0.0110329	0.0338295	0.0945996
Q06481	APLP2	unknown	Cytosol	0.0479351	0.94124	0.00281668	unknown	C4	0.0123119	0.49736	0.113228	0.0579425	0.00794299	0.0234548	0.065439	0.0833646	0.0104151	0.031935	0.0966054
Q06546	GABPA	unknown	Nucleus	0.15222	0.847768	0.0231728	unknown	C4	0.0106674	0.404794	0.101984	0.204348	0.0069283	0.0200664	0.0589325	0.0742923	0.00938077	0.0287636	0.0798429
Q06787	FMR1	unknown	Secretory Pathway	0.0110489	0.978435	0.000238265	unknown	C4	0.015606	0.467206	0.117703	0.060207	0.00799797	0.028398	0.0680427	0.0876173	0.0108266	0.033197	0.103198
Q06828	FMOD	unknown	Secretory Pathway	0.000564153	0.999252	4.2198e-07	unknown	C4	0.0125744	0.477125	0.120263	0.0614598	0.00816686	0.0237322	0.0694769	0.0875673	0.011057	0.0339033	0.0946739
Q07002	CDK18	unknown	Postsynapse	0.0129214	0.98493	0.000194728	unknown	C4	0.0134546	0.47032	0.118485	0.0605625	0.00813069	0.0238749	0.0813888	0.086313	0.0108985	0.0334174	0.0931543
Q07020	RPL18	Ribosome	Ribosome	1	0	1	Ribosome	C4	0	0	0	0	0	0	0	0	0	1	0
Q07021	C1QBP	Postsynapse	Postsynapse	1	0	1	Postsynapse	C4	0	0	0	0	0	0	1	0	0	0	0
Q07065	CKAP4	unknown	Secretory Pathway	0.663262	0.335846	0.440508	unknown	C4	0.00422619	0.16036	0.0404013	0.0206505	0.00277871	0.00879285	0.0233463	0.0294411	0.00371622	0.0113948	0.694892
Q07075	ENPEP	unknown	Secretory Pathway	0.966721	0.0328666	0.934948	unknown	C4	0.000413559	0.0156932	0.00395376	0.0020209	0.000268599	0.00119031	0.00228472	0.00288019	0.000363677	0.00111512	0.969816
Q07157	TJP1	unknown	Cytoskeleton	0.00207907	0.996727	6.80551e-06	unknown	C4	0.0146209	0.475919	0.119903	0.0617127	0.0081576	0.0241056	0.0692907	0.087346	0.011029	0.0338176	0.0940972
Q07343	PDE4B	unknown	Postsynapse	0.00712798	0.99069	6.63634e-05	unknown	C4	0.0130132	0.473403	0.119178	0.0609198	0.00841206	0.0238381	0.0759957	0.0868203	0.0109622	0.0336128	0.0938452
Q07617	SPAG1	unknown	Cytosol	0.00179706	0.995099	8.8069e-06	unknown	C4	0.0125621	0.476939	0.119746	0.0612201	0.00817017	0.0247544	0.0691743	0.0872034	0.011011	0.0337624	0.0954572
Q07666	KHDRBS1	Nucleus	Nucleus	1	0	1	Nucleus	C4	0	0	0	1	0	0	0	0	0	0	0
Q07699	SCN1B	unknown	Cytosol	0.484513	0.509438	0.237684	unknown	C4	0.00666759	0.72776	0.0612913	0.0313261	0.00422196	0.0134145	0.0354778	0.0480539	0.00563706	0.0172846	0.0488648
Q07812	BAX	unknown	Cytosol	0.881679	0.117696	0.777909	unknown	C4	0.00168531	0.937877	0.0141628	0.00724172	0.000970119	0.00292315	0.00818166	0.0103143	0.00130234	0.00399328	0.0113479
Q07817	BCL2L1	unknown	Postsynapse	0.000713505	0.997849	1.53451e-06	unknown	C4	0.0125656	0.476455	0.120695	0.0613581	0.00815884	0.024197	0.070079	0.0874444	0.0110415	0.0338557	0.0941494
Q07866	KLC1	unknown	Cytosol	0.952365	0.0472807	0.907336	unknown	C4	0.000726524	0.974941	0.00568872	0.00290867	0.000386576	0.00116471	0.00328671	0.00414339	0.000523173	0.00160417	0.00462679
Q07889	SOS1	unknown	Secretory Pathway	0.0236248	0.954206	0.00108188	unknown	C4	0.0120068	0.455616	0.114788	0.0586756	0.0288833	0.0233064	0.0666088	0.0836887	0.0105585	0.0323749	0.113492
Q07890	SOS2	unknown	Cytosol	0.0934373	0.896734	0.00964891	unknown	C4	0.0154273	0.521612	0.107961	0.0551509	0.00733146	0.0222728	0.0623364	0.0785833	0.0099226	0.030425	0.0889775
Q07912	TNK2	unknown	Cytosol	0.200856	0.793218	0.0415333	unknown	C4	0.0133233	0.579603	0.0955463	0.0487749	0.00648254	0.0192622	0.0551405	0.069512	0.00877717	0.0269128	0.0766649
Q07954	LRP1	unknown	Presynapse	0.569341	0.357232	0.365955	unknown	C4	0.0044951	0.170579	0.042974	0.021972	0.00291944	0.033543	0.024833	0.600647	0.00395286	0.0121204	0.0819651
Q07955	SRSF1	unknown	Nucleus	0.912281	0.0877188	0.832257	unknown	C4	0.00110377	0.0418842	0.0105523	0.917675	0.000716874	0.00207511	0.00609777	0.00768705	0.000970632	0.00297618	0.00826138
Q07960	ARHGAP1	unknown	Cytosol	0.338492	0.591431	0.138297	unknown	C4	0.00804921	0.620889	0.0711482	0.0363684	0.00483382	0.0154762	0.0411314	0.119303	0.00654434	0.0200665	0.0561896
Q08117	TLE5	unknown	Secretory Pathway	0.00779154	0.989103	8.49067e-05	unknown	C4	0.0124459	0.472279	0.118986	0.0608875	0.00808335	0.0234037	0.0717875	0.0866779	0.0109447	0.0335589	0.100945
Q08170	SRSF4	unknown	Nucleus	0.0237966	0.97613	0.000568017	unknown	C4	0.0122826	0.466085	0.117426	0.0838168	0.00797733	0.0231639	0.0678556	0.0855411	0.0108011	0.0331188	0.0919322
Q08174	PCDH1	unknown	Cytosol	0.914213	0.0792492	0.841762	unknown	C4	0.00114123	0.952053	0.00953351	0.00487321	0.000682546	0.00213693	0.00556468	0.0128118	0.000876914	0.00268882	0.00763755
Q08209	PPP3CA	unknown	Cytosol	0.984065	0.015801	0.968516	Cytosol	C4	0.000229686	0.99161	0.00190204	0.000971628	0.000129132	0.000392711	0.00109841	0.00138469	0.000174843	0.000536108	0.00157118
Q08211	DHX9	Nucleus	Nucleus	1	0	1	Nucleus	C4	0	0	0	1	0	0	0	0	0	0	0
Q08257	CRYZ	unknown	Mitochondria	0.0304107	0.968876	0.000946515	unknown	C4	0.0124967	0.462636	0.146964	0.0595784	0.00796416	0.0230737	0.0673518	0.0849057	0.0107209	0.0328727	0.0914362
Q08289	CACNB2	unknown	Postsynapse	0.0134425	0.982905	0.0002298	unknown	C4	0.0149329	0.46932	0.118241	0.060448	0.00813016	0.0238324	0.0817691	0.0861348	0.0108761	0.0333487	0.0929662
Q08345	DDR1	unknown	Secretory Pathway	0.109043	0.890952	0.0118908	unknown	C4	0.0112108	0.425414	0.107179	0.0547832	0.00728543	0.0210758	0.0619347	0.0780767	0.00985863	0.0302288	0.192953
Q08357	SLC20A2	unknown	Presynapse	0.526695	0.142447	0.451669	unknown	C4	0.00179241	0.0680161	0.017136	0.00875888	0.00116414	0.0231033	0.00990222	0.539178	0.00157622	0.00483305	0.32454
Q08378	GOLGA3	Secretory Pathway	Secretory Pathway	1	0	1	Secretory Pathway	C4	0	0	0	0	0	0	0	0	0	0	1
Q08379	GOLGA2	Secretory Pathway	Secretory Pathway	1	0	1	Secretory Pathway	C4	0	0	0	0	0	0	0	0	0	0	1
Q08380	LGALS3BP	unknown	Presynapse	0.28725	0.683165	0.0910108	unknown	C4	0.00966564	0.326199	0.0821834	0.0691576	0.0055831	0.016175	0.0474902	0.347118	0.00800218	0.0231794	0.0652468
Q08426	EHHADH	unknown	Peroxisome	0.0157636	0.982191	0.000280736	unknown	C4	0.0123589	0.468979	0.118155	0.060393	0.0237905	0.0232358	0.0682825	0.0860722	0.0108682	0.0333244	0.0945411
Q08431	MFGE8	unknown	Presynapse	0.318338	0.435237	0.179786	unknown	C4	0.00547657	0.207818	0.0523577	0.0267984	0.00355693	0.0147466	0.0302554	0.356479	0.00481601	0.014767	0.282929
Q08462	ADCY2	unknown	Postsynapse	0.00383207	0.988033	4.58565e-05	unknown	C4	0.0136594	0.475208	0.118859	0.0607523	0.00937712	0.0254119	0.0725152	0.0866132	0.0109329	0.0335227	0.0931487
Q08493	PDE4C	unknown	Cytosol	0.00936669	0.987536	0.000116744	unknown	C4	0.0138787	0.480898	0.118809	0.0607897	0.0081131	0.0238878	0.0686511	0.0865523	0.0109274	0.0335058	0.0939877
Q08495	DMTN	unknown	Cytosol	0.161518	0.835125	0.0266303	unknown	C4	0.0114533	0.560275	0.100655	0.0513534	0.00729636	0.0203364	0.0585306	0.0734133	0.00924088	0.0283347	0.0791107
Q08499	PDE4D	unknown	Postsynapse	0.0275352	0.909188	0.00250053	unknown	C4	0.0114424	0.451896	0.109374	0.0559041	0.0286236	0.0317935	0.0907373	0.0802503	0.0100604	0.0308475	0.0990708
Q08554	DSC1	unknown	Cytosol	0.0288266	0.961985	0.00109584	unknown	C4	0.0184637	0.488157	0.115849	0.0591577	0.00786202	0.0231652	0.0668723	0.0843015	0.0106454	0.0326389	0.0928871
Q08623	PUDP	unknown	Cytosol	0.999768	0.000231636	0.999536	Cytosol	C4	3.19739e-06	0.999878	2.78654e-05	1.42428e-05	1.89303e-06	5.57872e-06	1.61022e-05	2.02989e-05	2.56312e-06	7.85911e-06	2.20259e-05
Q08629	SPOCK1	unknown	Cytosol	0.114909	0.879474	0.0138494	unknown	C4	0.0135414	0.534842	0.105806	0.0542006	0.00719383	0.0210674	0.0611367	0.0790329	0.00973261	0.0298394	0.0836073
Q08722	CD47	Plasma Membrane	Plasma Membrane	1	0	1	Plasma Membrane	C4	0	0	0	0	0	1	0	0	0	0	0
Q08752	PPID	unknown	Cytosol	0.285643	0.711686	0.082355	unknown	C4	0.0101768	0.625461	0.0856215	0.0437743	0.00586718	0.0172531	0.0495566	0.0627068	0.00787499	0.0241466	0.0675617
Q08828	ADCY1	unknown	Cytosol	0.218745	0.77054	0.0501932	unknown	C4	0.0100086	0.586664	0.0927043	0.0473803	0.00724388	0.0229058	0.0536251	0.0692006	0.00852623	0.0261434	0.0755974
Q08945	SSRP1	unknown	Nucleus	0.752476	0.247517	0.566226	unknown	C4	0.00311508	0.118185	0.0297756	0.767696	0.00202281	0.00586123	0.0172061	0.0216906	0.00273884	0.00839792	0.0233112
Q08AD1	CAMSAP2	Cytosol	Cytosol	1	0	1	Cytosol	C4	0	1	0	0	0	0	0	0	0	0	0
Q08AE8	SPIRE1	unknown	Cytosol	0.776834	0.21937	0.60642	unknown	C4	0.00297598	0.881579	0.0263944	0.0134888	0.00189245	0.00572637	0.0159764	0.0211189	0.00242738	0.00744292	0.0209778
Q08AG7	MZT1	unknown	Secretory Pathway	0.00505563	0.993116	3.48053e-05	unknown	C4	0.0138445	0.474195	0.119476	0.0613076	0.00812924	0.0237095	0.069037	0.0870295	0.0109891	0.0336951	0.0985875
Q08AM6	VAC14	unknown	Presynapse	0.698025	0.298941	0.489357	unknown	C4	0.0046694	0.142752	0.0359619	0.0184426	0.00244307	0.00740439	0.0207809	0.724222	0.00337037	0.0101427	0.02981
Q08J23	NSUN2	unknown	Nucleus	0.0393265	0.960047	0.00157121	unknown	C4	0.0121167	0.458405	0.115491	0.0983579	0.00784589	0.0233	0.0667377	0.0841317	0.0106232	0.0325731	0.0904175
Q09019	DMWD	unknown	Cytosol	0.134113	0.855353	0.0193991	unknown	C4	0.0112505	0.542529	0.102902	0.0525944	0.00710576	0.0232421	0.0631379	0.0762257	0.0094647	0.029021	0.0825272
Q09028	RBBP4	unknown	Cytoskeleton	0.00524441	0.993335	3.49523e-05	unknown	C4	0.0177435	0.474304	0.119496	0.061451	0.00813162	0.0240485	0.0690517	0.0870489	0.0109915	0.0337026	0.0940306
Q09161	NCBP1	unknown	Nucleus	0.474018	0.500684	0.236685	unknown	C4	0.00637173	0.239068	0.0602308	0.504804	0.00409179	0.0118442	0.034805	0.0690005	0.0055402	0.0169878	0.0472564
Q09428	ABCC8	unknown	Secretory Pathway	0.00804544	0.990339	7.77262e-05	unknown	C4	0.0125487	0.472869	0.119135	0.0611037	0.00811789	0.0247199	0.0688443	0.0867862	0.0109584	0.0336009	0.101316
Q09470	KCNA1	unknown	Cytosol	0.826385	0.160314	0.693904	unknown	C4	0.00233505	0.902932	0.0192853	0.00985753	0.00131933	0.00488187	0.011206	0.0251219	0.00177391	0.00543923	0.0158481
Q09666	AHNAK	unknown	Secretory Pathway	0.0856673	0.882506	0.0100654	unknown	C4	0.0111047	0.421385	0.106163	0.0543696	0.0072122	0.0451076	0.0613474	0.084821	0.00976517	0.0299423	0.168782
Q0JRZ9	FCHO2	unknown	Peroxisome	1.99763e-19	1	2.21782e-35	unknown	C4	0.012583	0.477482	0.120297	0.061488	0.0081724	0.0236554	0.0695149	0.0876328	0.0110653	0.0339287	0.0941802
Q0PNE2	ELP6	unknown	Cytosol	0.707445	0.291295	0.50137	unknown	C4	0.00404146	0.846534	0.0350538	0.0179154	0.00242151	0.0070823	0.0202647	0.0258547	0.00322326	0.00988326	0.0277261
Q0VDF9	HSPA14	unknown	Plasma Membrane	0.00372633	0.993774	2.32016e-05	unknown	C4	0.0132353	0.474509	0.119548	0.0614718	0.00812614	0.0272344	0.069083	0.0870873	0.0109964	0.0337174	0.0949906
Q0VDG4	SCRN3	unknown	Cytosol	0.996492	0.00346626	0.993037	Cytosol	C4	6.09184e-05	0.998147	0.000417055	0.000213134	2.83276e-05	8.66684e-05	0.000240957	0.000303758	3.8355e-05	0.000117605	0.000346566
Q0VF96	CGNL1	unknown	Nucleus	0.000267273	0.999733	7.14346e-08	unknown	C4	0.0125796	0.477355	0.120265	0.0617388	0.00817022	0.0236491	0.0694964	0.0876094	0.0110623	0.0339196	0.094155
Q0VGL1	LAMTOR4	unknown	Presynapse	0.319896	0.363427	0.203637	unknown	C4	0.00457299	0.17353	0.0437193	0.0223472	0.00297007	0.0441078	0.0252636	0.351745	0.00402142	0.0123306	0.315392
Q0ZGT2	NEXN	unknown	Nucleus	0.00382676	0.996173	1.46441e-05	unknown	C4	0.0125348	0.475655	0.119837	0.0650794	0.00814113	0.0235649	0.0692489	0.0872975	0.0110229	0.0337988	0.0938198
Q10471	GALNT2	Secretory Pathway	Secretory Pathway	1	0	1	Secretory Pathway	C4	0	0	0	0	0	0	0	0	0	0	1
Q10472	GALNT1	Secretory Pathway	Secretory Pathway	1	0	1	Secretory Pathway	C4	0	0	0	0	0	0	0	0	0	0	1
Q10567	AP1B1	unknown	Presynapse	0.0145296	0.970865	0.000423316	unknown	C4	0.0166241	0.47064	0.116804	0.060231	0.007938	0.0233576	0.0674896	0.0996093	0.0113103	0.0329402	0.0930563
Q10570	CPSF1	unknown	Nucleus	0.858921	0.141079	0.737746	unknown	C4	0.00177519	0.0673625	0.0169714	0.867596	0.00115295	0.00333727	0.00980708	0.0123631	0.00156107	0.00478661	0.0132868
Q10588	BST1	unknown	Secretory Pathway	0.713922	0.268678	0.522107	unknown	C4	0.00338077	0.128289	0.0323212	0.0165207	0.00219575	0.0232168	0.0186772	0.0240834	0.002973	0.0091159	0.739226
Q10589	BST2	unknown	Secretory Pathway	0.175091	0.817142	0.0320168	unknown	C4	0.0102821	0.390171	0.0982998	0.050374	0.00667801	0.026889	0.0568036	0.0716869	0.00904189	0.0277245	0.25205
Q10713	PMPCA	Mitochondria	Mitochondria	1	0	1	Mitochondria	C4	0	0	1	0	0	0	0	0	0	0	0
Q12756	KIF1A	unknown	Cytosol	0.90188	0.0974078	0.81403	unknown	C4	0.00135838	0.94839	0.0117227	0.00599019	0.000885611	0.00244728	0.00678028	0.00875038	0.00107784	0.00330492	0.00929195
Q12765	SCRN1	unknown	Cytosol	0.997526	0.00244736	0.995084	Cytosol	C4	4.41239e-05	0.998694	0.000294534	0.000150484	2.00008e-05	6.15833e-05	0.000170128	0.000214469	2.70807e-05	8.30357e-05	0.00024027
Q12767	TMEM94	unknown	Cytosol	0.0644455	0.932638	0.00434115	unknown	C4	0.0123527	0.509764	0.112211	0.05737	0.00762461	0.0223626	0.0648836	0.0830211	0.0103199	0.0316432	0.0884477
Q12768	WASHC5	unknown	Presynapse	0.55465	0.423863	0.319554	unknown	C4	0.00558317	0.219213	0.0509895	0.026101	0.00346398	0.0115415	0.0294649	0.591794	0.00469031	0.0143811	0.0427771
Q12769	NUP160	unknown	Nucleus	0.999254	0.000745907	0.998509	Nucleus	C4	9.38573e-06	0.000356157	8.97305e-05	0.9993	6.09585e-06	1.76447e-05	5.18517e-05	6.53659e-05	8.25366e-06	2.53076e-05	7.02497e-05
Q12770	SCAP	unknown	Presynapse	0.0182896	0.976759	0.000425069	unknown	C4	0.0130281	0.466385	0.117502	0.0617548	0.00801606	0.0231493	0.0678994	0.103886	0.0111474	0.0331401	0.0940918
Q12791	KCNMA1	unknown	Cytosol	0.897203	0.0977909	0.809465	unknown	C4	0.0014157	0.943896	0.0117643	0.00601309	0.000885961	0.00269882	0.0068853	0.0127024	0.00108208	0.00331791	0.0093382
Q12792	TWF1	unknown	Proteasome	0.0198006	0.973356	0.000527559	unknown	C4	0.0164594	0.464761	0.117561	0.0604006	0.00795701	0.0231808	0.0676628	0.0853383	0.0305711	0.0330247	0.0930837
Q12797	ASPH	Secretory Pathway	Secretory Pathway	1	0	1	Secretory Pathway	C4	0	0	0	0	0	0	0	0	0	0	1
Q12800	TFCP2	unknown	Postsynapse	0.00187006	0.995241	8.89892e-06	unknown	C4	0.0131564	0.475816	0.119725	0.0612064	0.00821769	0.0241397	0.0710542	0.0872229	0.0110126	0.0337672	0.0946815
Q12802	AKAP13	unknown	Secretory Pathway	0.00500481	0.993053	3.47674e-05	unknown	C4	0.0127072	0.47434	0.119462	0.0613856	0.00811636	0.0247207	0.069032	0.0870241	0.0109884	0.033693	0.0985308
Q12805	EFEMP1	unknown	Secretory Pathway	2.42219e-06	0.999998	5.87118e-12	unknown	C4	0.0125829	0.477481	0.120297	0.0614878	0.00817238	0.0236553	0.0695148	0.0876326	0.0110652	0.0339286	0.0941824
Q12824	SMARCB1	unknown	Nucleus	0.134609	0.865391	0.0181195	unknown	C4	0.0108892	0.413209	0.104104	0.18782	0.00707233	0.0204712	0.0601576	0.0758367	0.00957578	0.0293616	0.0815027
Q12829	RAB40B	unknown	Cytosol	0.0519279	0.944742	0.00286944	unknown	C4	0.0137788	0.503025	0.113659	0.0581389	0.00774548	0.0227042	0.0656774	0.0831152	0.0104538	0.0320538	0.0896484
Q12840	KIF5A	unknown	Plasma Membrane	0.00102745	0.997201	2.87531e-06	unknown	C4	0.0129872	0.476182	0.119961	0.06134	0.00820831	0.0246166	0.0693601	0.087603	0.0110343	0.0338337	0.0948736
Q12846	STX4	Plasma Membrane	Plasma Membrane	1	0	1	Plasma Membrane	C4	0	0	0	0	0	1	0	0	0	0	0
Q12849	GRSF1	unknown	Postsynapse	0.360861	0.578055	0.152264	unknown	C4	0.00728647	0.276011	0.13022	0.0355434	0.00501959	0.0137659	0.401044	0.0506566	0.00639633	0.0196126	0.054444
Q12851	MAP4K2	unknown	Cytosol	0.143744	0.830291	0.0243947	unknown	C4	0.0107415	0.540193	0.0998825	0.051054	0.0083777	0.0244233	0.0613031	0.0771165	0.00918739	0.0281707	0.0895505
Q12852	MAP3K12	unknown	Secretory Pathway	0.0160161	0.983684	0.000261324	unknown	C4	0.0123777	0.469691	0.118335	0.0604847	0.00808213	0.0235192	0.0683872	0.086203	0.0108847	0.0333751	0.10866
Q12857	NFIA	unknown	Nucleus	0.00968173	0.978852	0.000204745	unknown	C4	0.0162394	0.467385	0.117757	0.0698694	0.00799989	0.0232098	0.0680449	0.086514	0.0167279	0.0332112	0.0930422
Q12860	CNTN1	unknown	Cytosol	0.818317	0.16464	0.683589	unknown	C4	0.00232875	0.89693	0.0198058	0.010124	0.00141505	0.00481518	0.0115529	0.0291744	0.00182179	0.00558603	0.016446
Q12866	MERTK	unknown	Presynapse	0.445657	0.533061	0.208095	unknown	C4	0.00680254	0.258772	0.0641257	0.0327776	0.00439522	0.0235998	0.0370557	0.49237	0.00589846	0.018086	0.0561161
Q12874	SF3A3	unknown	Nucleus	0.0546052	0.945138	0.00299575	unknown	C4	0.0119048	0.451287	0.113697	0.11272	0.00772405	0.0226021	0.0657012	0.0828251	0.0104582	0.0320673	0.0890133
Q12879	GRIN2A	Postsynapse	Postsynapse	1	0	1	Postsynapse	C4	0	0	0	0	0	0	1	0	0	0	0
Q12882	DPYD	unknown	Secretory Pathway	0.480769	0.519231	0.231139	unknown	C4	0.00653346	0.247923	0.062462	0.0319265	0.00424336	0.0122826	0.0360943	0.0455017	0.00574543	0.0176168	0.529671
Q12888	TP53BP1	unknown	Plasma Membrane	0.00227286	0.996717	7.4623e-06	unknown	C4	0.0135495	0.475914	0.119902	0.0612884	0.00814558	0.0258506	0.0692867	0.0873451	0.0110289	0.0338173	0.0938712
Q12893	TMEM115	unknown	Secretory Pathway	0.0103813	0.989596	0.00010801	unknown	C4	0.0124521	0.472514	0.119046	0.0608712	0.00808738	0.0234093	0.0687917	0.0867211	0.0109501	0.0335757	0.103582
Q12899	TRIM26	unknown	Mitochondria	0.119	0.880923	0.0141701	unknown	C4	0.0111249	0.420625	0.224972	0.0541662	0.00719946	0.020848	0.0612375	0.0772002	0.00974765	0.0298886	0.0829901
Q12904	AIMP1	unknown	Presynapse	0.359981	0.515583	0.174381	unknown	C4	0.0104921	0.246182	0.0620246	0.0388277	0.00421356	0.0122807	0.0358407	0.405163	0.117319	0.0174931	0.0501639
Q12905	ILF2	unknown	Nucleus	0.0815227	0.918349	0.0066564	unknown	C4	0.0116667	0.438495	0.110475	0.13799	0.00750512	0.021741	0.063839	0.0804775	0.0101618	0.0311584	0.0864903
Q12906	ILF3	unknown	Nucleus	0.267661	0.732188	0.0716828	unknown	C4	0.00934184	0.349607	0.0880801	0.312682	0.00598374	0.0173421	0.050898	0.0641637	0.00810186	0.0248422	0.0689576
Q12907	LMAN2	Secretory Pathway	Secretory Pathway	1	0	1	Secretory Pathway	C4	0	0	0	0	0	0	0	0	0	0	1
Q12912	IRAG2	unknown	Postsynapse	0.0940382	0.905962	0.0088432	unknown	C4	0.0113997	0.432581	0.108985	0.0557057	0.00740388	0.0214309	0.157016	0.079392	0.0100247	0.0307381	0.0853239
Q12913	PTPRJ	unknown	Cytosol	0.017305	0.962362	0.000651329	unknown	C4	0.0124711	0.476816	0.115769	0.05927	0.00790806	0.0263244	0.0668986	0.0844606	0.0106488	0.0326517	0.106782
Q12923	PTPN13	unknown	Secretory Pathway	0.0346302	0.963332	0.00126982	unknown	C4	0.0122378	0.460605	0.115886	0.0592998	0.00787495	0.0240095	0.066966	0.0844197	0.0106595	0.0326846	0.125357
Q12926	ELAVL2	unknown	Nucleus	0.0179497	0.979817	0.000362279	unknown	C4	0.0141199	0.467845	0.117869	0.0781966	0.00800746	0.0236178	0.0681119	0.0858641	0.0108419	0.0332439	0.092282
Q12929	EPS8	unknown	Cytosol	0.189783	0.79854	0.0382338	unknown	C4	0.0123626	0.571072	0.0960622	0.0492044	0.0065363	0.02006	0.0555114	0.0753177	0.00883605	0.0270934	0.0779443
Q12931	TRAP1	Mitochondria	Mitochondria	1	0	1	Mitochondria	C4	0	0	1	0	0	0	0	0	0	0	0
Q12933	TRAF2	unknown	Peroxisome	0.0916099	0.877484	0.0112237	unknown	C4	0.0110414	0.418983	0.105559	0.0539547	0.098781	0.0208515	0.0625686	0.0768964	0.00970959	0.0297719	0.111883
Q12955	ANK3	unknown	Plasma Membrane	0.00575235	0.990342	5.55579e-05	unknown	C4	0.0130991	0.472992	0.119135	0.0608945	0.00816059	0.0291793	0.0708664	0.08681	0.0109584	0.033601	0.0943034
Q12959	DLG1	unknown	Cytosol	0.596053	0.402615	0.356073	unknown	C4	0.00575498	0.788295	0.0485294	0.0247613	0.00337249	0.00974604	0.0279922	0.0353153	0.00445504	0.0136602	0.038118
Q12965	MYO1E	unknown	Presynapse	0.117612	0.865874	0.0157748	unknown	C4	0.0140847	0.413995	0.104164	0.0547808	0.00707635	0.0207932	0.0601912	0.193491	0.0180253	0.0293779	0.0840209
Q12972	PPP1R8	unknown	Nucleus	1.17102e-07	1	1.37128e-14	unknown	C4	0.012583	0.477482	0.120297	0.0614881	0.0081724	0.0236554	0.0695149	0.0876328	0.0110653	0.0339287	0.0941802
Q12974	PTP4A2	unknown	Cytosol	0.160191	0.6898	0.0496911	unknown	C4	0.00939667	0.489558	0.082981	0.042419	0.0056382	0.0251935	0.0479655	0.189762	0.00763282	0.023404	0.0760501
Q12979	ABR	unknown	Cytosol	0.906054	0.091146	0.82347	unknown	C4	0.00130412	0.949574	0.0109661	0.00560442	0.000776177	0.00240036	0.00657253	0.0100589	0.00100855	0.00309246	0.00864219
Q12980	NPRL3	unknown	Nucleus	0.460985	0.499607	0.230674	unknown	C4	0.00628659	0.238553	0.0601013	0.491705	0.00408299	0.0118184	0.0347302	0.0830017	0.00552828	0.0171385	0.0470536
Q12981	BNIP1	unknown	Cytosol	0.106124	0.860863	0.0147657	unknown	C4	0.0113725	0.517171	0.103559	0.0529497	0.00745071	0.0251651	0.0599061	0.0886888	0.00952568	0.029208	0.0950031
Q12983	BNIP3	unknown	Mitochondria	0.0233651	0.973822	0.000611645	unknown	C4	0.0122581	0.464992	0.140513	0.0598789	0.00801131	0.0232908	0.0682652	0.0853388	0.0107756	0.0330405	0.0936358
Q12986	NFX1	unknown	Secretory Pathway	0.000919231	0.999081	8.45068e-07	unknown	C4	0.0125714	0.477043	0.120187	0.0614315	0.00816489	0.0236336	0.069451	0.0875523	0.0110551	0.0338975	0.0950129
Q12996	CSTF3	Nucleus	Nucleus	1	0	1	Nucleus	C4	0	0	0	1	0	0	0	0	0	0	0
Q12999	TSPAN31	unknown	Cytosol	0.997801	0.00219809	0.995608	Cytosol	C4	2.78046e-05	0.998851	0.000264424	0.000135156	1.79637e-05	5.23068e-05	0.0001528	0.000192625	2.43225e-05	7.45783e-05	0.000207217
Q13002	GRIK2	Postsynapse	Postsynapse	1	0	1	Postsynapse	C4	0	0	0	0	0	0	1	0	0	0	0
Q13003	GRIK3	unknown	Cytosol	0.596838	0.396143	0.360405	unknown	C4	0.00576678	0.785989	0.047655	0.0243588	0.00336291	0.0108666	0.0280077	0.0382552	0.00438343	0.0134406	0.0379136
Q13009	TIAM1	unknown	Cytosol	0.463696	0.530258	0.217818	unknown	C4	0.00751538	0.716885	0.0637888	0.0326067	0.00461664	0.0136147	0.0379892	0.0485712	0.00586744	0.0179909	0.0505542
Q13011	ECH1	unknown	Mitochondria	0.628476	0.371157	0.395213	unknown	C4	0.00467293	0.177221	0.673126	0.0228217	0.00303686	0.00880699	0.0261341	0.0325255	0.00410695	0.0125929	0.0349558
Q13015	MLLT11	unknown	Plasma Membrane	0.0113718	0.98701	0.000147716	unknown	C4	0.0124528	0.47128	0.118735	0.0607019	0.00808457	0.0347199	0.0697613	0.0864945	0.0109215	0.033488	0.0933611
Q13017	ARHGAP5	unknown	Cytosol	0.341052	0.647509	0.120218	unknown	C4	0.00950734	0.650226	0.0779268	0.0398145	0.00533655	0.0161669	0.0456782	0.0650983	0.00716486	0.0219691	0.0611113
Q13023	AKAP6	unknown	Plasma Membrane	0.00070497	0.997957	1.4406e-06	unknown	C4	0.0131878	0.476507	0.120633	0.0613819	0.00820574	0.024312	0.0694166	0.087454	0.0110427	0.0338593	0.0940005
Q13033	STRN3	unknown	Cytosol	0.743152	0.251332	0.556374	unknown	C4	0.00351815	0.863159	0.0302402	0.0154549	0.00206443	0.00627967	0.0175625	0.0264783	0.00278106	0.00852737	0.0239345
Q13042	CDC16	unknown	Cytosol	0.044244	0.935539	0.00285203	unknown	C4	0.0149334	0.490947	0.112552	0.057623	0.00764785	0.0223452	0.0650341	0.0979841	0.0103562	0.0317416	0.088835
Q13043	STK4	unknown	Secretory Pathway	0.0485764	0.936802	0.00306993	unknown	C4	0.0126538	0.447307	0.112695	0.0576636	0.00765602	0.0273287	0.0651221	0.0906187	0.010366	0.0317844	0.136805
Q13045	FLII	unknown	Cytosol	0.797119	0.196464	0.640514	unknown	C4	0.0029209	0.890927	0.0236342	0.0120806	0.00162488	0.00496678	0.0137934	0.0224931	0.00217392	0.00666575	0.0187194
Q13049	TRIM32	unknown	Postsynapse	0.00169495	0.993816	1.04812e-05	unknown	C4	0.0125455	0.475163	0.120111	0.0611085	0.00826051	0.0251931	0.07078	0.0870922	0.0109968	0.0337189	0.0950301
Q13057	COASY	unknown	Cytosol	0.0148409	0.97406	0.000384968	unknown	C4	0.0123326	0.479937	0.119365	0.0598931	0.00799192	0.0237647	0.0753996	0.0854064	0.0107782	0.0330486	0.0920824
Q13084	MRPL28	unknown	Mitochondria	8.80741e-05	0.999911	7.88135e-09	unknown	C4	0.0125818	0.477439	0.120374	0.0614832	0.00817167	0.0236533	0.0695087	0.0876251	0.0110643	0.0339256	0.0941724
Q13085	ACACA	unknown	Cytosol	0.630043	0.365577	0.399714	unknown	C4	0.00508619	0.8046	0.0439881	0.0224792	0.0030091	0.00907889	0.0257492	0.0349533	0.00404521	0.0124035	0.0346073
Q13094	LCP2	unknown	Secretory Pathway	2.07253e-43	1	6.90292e-59	unknown	C4	0.012583	0.477482	0.120297	0.061488	0.0081724	0.0236554	0.0695149	0.0876328	0.0110653	0.0339287	0.0941802
Q13098	GPS1	unknown	Cytosol	0.984697	0.0151309	0.969798	Cytosol	C4	0.000298673	0.991922	0.00182117	0.000930608	0.000123676	0.000376264	0.00105182	0.00132596	0.000167428	0.000513372	0.00146933
Q13107	USP4	unknown	Secretory Pathway	0.00102155	0.997984	2.05936e-06	unknown	C4	0.0125576	0.47652	0.12015	0.0613651	0.00815819	0.0236094	0.0702683	0.0874562	0.011043	0.0338603	0.0950119
Q13114	TRAF3	unknown	Postsynapse	0.301481	0.65785	0.103152	unknown	C4	0.00832247	0.314112	0.11919	0.0404499	0.00589882	0.0156105	0.347212	0.0576493	0.00727929	0.02232	0.0619565
Q13123	IK	unknown	Nucleus	0.999984	1.58543e-05	0.999968	Nucleus	C4	1.99494e-07	7.57013e-06	1.90722e-06	0.999985	1.29567e-07	3.75039e-07	1.10211e-06	1.38935e-06	1.75432e-07	5.37914e-07	1.49316e-06
Q13126	MTAP	unknown	Cytosol	0.997828	0.00215631	0.995676	Cytosol	C4	3.39378e-05	0.998857	0.000259406	0.000132587	1.76223e-05	5.30347e-05	0.000149896	0.000188964	2.38602e-05	7.31608e-05	0.000210133
Q13131	PRKAA1	unknown	Cytosol	0.682428	0.283611	0.488883	unknown	C4	0.003904	0.817847	0.0341178	0.0174395	0.0023333	0.00825742	0.0197483	0.0565357	0.00313824	0.00962256	0.0270561
Q13136	PPFIA1	unknown	Cytosol	0.618149	0.361447	0.394721	unknown	C4	0.00462463	0.790734	0.0434813	0.0222248	0.00641174	0.0110061	0.0273373	0.0415745	0.00399951	0.0122634	0.036343
Q13137	CALCOCO2	unknown	Secretory Pathway	0.00424	0.991914	3.42861e-05	unknown	C4	0.0132679	0.475616	0.119348	0.0609925	0.00810632	0.0245036	0.0689528	0.0869242	0.0109758	0.0336543	0.0976586
Q13144	EIF2B5	unknown	Cytosol	0.211676	0.745045	0.0539677	unknown	C4	0.010244	0.567422	0.0896284	0.0458159	0.00608882	0.0188003	0.0517929	0.104376	0.00824454	0.0252784	0.0723087
Q13148	TARDBP	unknown	Plasma Membrane	0.00593408	0.989789	6.05915e-05	unknown	C4	0.0136922	0.472607	0.119069	0.0638928	0.00808896	0.0293479	0.0688113	0.086738	0.0109523	0.0335822	0.0932187
Q13151	HNRNPA0	Nucleus	Nucleus	1	0	1	Nucleus	C4	0	0	0	1	0	0	0	0	0	0	0
Q13153	PAK1	unknown	Cytosol	0.981435	0.0183908	0.963385	Cytosol	C4	0.000320575	0.990216	0.00221368	0.00113102	0.000150298	0.000464497	0.00127843	0.00161164	0.000203499	0.000623975	0.00178654
Q13155	AIMP2	unknown	Presynapse	0.848115	0.147856	0.722717	unknown	C4	0.00190691	0.0705984	0.0177866	0.0105316	0.00120834	0.00360075	0.0102782	0.861072	0.00163613	0.00501749	0.0163633
Q13158	FADD	unknown	Cytosol	0.262273	0.733369	0.0699301	unknown	C4	0.00967357	0.612444	0.0882328	0.045095	0.00599339	0.0175595	0.0509801	0.0642672	0.00811492	0.0248822	0.0727575
Q13162	PRDX4	Secretory Pathway	Secretory Pathway	1	0	1	Secretory Pathway	C4	0	0	0	0	0	0	0	0	0	0	1
Q13163	MAP2K5	unknown	Cytosol	0.012726	0.971503	0.00036265	unknown	C4	0.0128006	0.476601	0.116869	0.0597405	0.0102508	0.0282949	0.0682304	0.0870672	0.0107499	0.0329618	0.0964333
Q13177	PAK2	unknown	Cytosol	0.99479	0.00514953	0.989667	Cytosol	C4	9.3376e-05	0.997249	0.000619595	0.000316644	4.20841e-05	0.000131722	0.00035797	0.000451268	5.6981e-05	0.000174717	0.000506666
Q13185	CBX3	unknown	Cytoskeleton	0.0073669	0.987618	9.12191e-05	unknown	C4	0.0197941	0.472993	0.118811	0.0607266	0.00807121	0.0261912	0.0686542	0.0865477	0.0109283	0.0335086	0.0937736
Q13188	STK3	unknown	Secretory Pathway	0.849111	0.150889	0.720989	unknown	C4	0.00189863	0.0720469	0.0181515	0.00927787	0.00123313	0.00356934	0.0104891	0.0132228	0.00166963	0.00511947	0.863322
Q13190	STX5	Secretory Pathway	Secretory Pathway	1	0	1	Secretory Pathway	C4	0	0	0	0	0	0	0	0	0	0	1
Q13191	CBLB	unknown	Secretory Pathway	1.89233e-06	0.999998	3.74837e-12	unknown	C4	0.0125829	0.477481	0.120297	0.0614879	0.00817239	0.0236553	0.0695148	0.0876327	0.0110652	0.0339286	0.0941819
Q13200	PSMD2	Proteasome	Proteasome	1	0	1	Proteasome	C4	0	0	0	0	0	0	0	0	1	0	0
Q13217	DNAJC3	Secretory Pathway	Secretory Pathway	1	0	1	Secretory Pathway	C4	0	0	0	0	0	0	0	0	0	0	1
Q13224	GRIN2B	unknown	Postsynapse	0.988822	0.0111739	0.977773	Postsynapse	C4	0.000140601	0.00533533	0.00134793	0.000687059	9.13196e-05	0.000264322	0.989599	0.000979199	0.000123642	0.000379115	0.00105236
Q13228	SELENBP1	unknown	Cytosol	0.999463	0.000534306	0.998929	Cytosol	C4	7.5914e-06	0.999719	6.42766e-05	3.28534e-05	4.36657e-06	1.32558e-05	3.71423e-05	4.68228e-05	5.91224e-06	1.81283e-05	5.1122e-05
Q13232	NME3	unknown	Cytosol	0.0071783	0.990825	6.58601e-05	unknown	C4	0.0126091	0.48028	0.119635	0.0609296	0.0081908	0.0240672	0.0690862	0.0868391	0.0109637	0.0336174	0.0937822
Q13237	PRKG2	unknown	Secretory Pathway	0.00761302	0.988638	8.64971e-05	unknown	C4	0.0124442	0.472057	0.11893	0.0608951	0.00808089	0.0270241	0.0687251	0.0866372	0.0109395	0.0335432	0.100723
Q13242	SRSF9	unknown	Nucleus	0.991602	0.008398	0.983275	Nucleus	C4	0.000105672	0.0040099	0.00101026	0.992118	6.86318e-05	0.000198659	0.000583787	0.000735941	9.29261e-05	0.000284933	0.000790925
Q13243	SRSF5	unknown	Nucleus	0.0286378	0.966803	0.000950697	unknown	C4	0.0121654	0.461631	0.116305	0.0880845	0.0079011	0.0228703	0.0672072	0.0847237	0.0106979	0.0328023	0.0956114
Q13247	SRSF6	unknown	Nucleus	0.687335	0.312664	0.47243	unknown	C4	0.00393499	0.149292	0.0376126	0.70656	0.00255522	0.0073962	0.0217348	0.0273997	0.00345971	0.0106083	0.0294468
Q13255	GRM1	unknown	Postsynapse	0.0747608	0.922922	0.00576243	unknown	C4	0.0133178	0.440679	0.111224	0.0567486	0.00784112	0.0219422	0.138918	0.0808783	0.0102124	0.0313135	0.0869252
Q13263	TRIM28	Nucleus	Nucleus	1	0	1	Nucleus	C4	0	0	0	1	0	0	0	0	0	0	0
Q13277	STX3	unknown	Secretory Pathway	0.973686	0.0263117	0.948066	unknown	C4	0.00033108	0.0125634	0.00316522	0.00161785	0.00021503	0.000625057	0.00182906	0.00230577	0.000291146	0.000892722	0.976164
Q13283	G3BP1	unknown	Cytosol	0.0804904	0.845118	0.0124665	unknown	C4	0.0123869	0.484019	0.101665	0.0520174	0.0069067	0.0216888	0.0587487	0.141948	0.00935406	0.0286737	0.0825917
Q13286	CLN3	unknown	Secretory Pathway	0.00304038	0.99696	9.2439e-06	unknown	C4	0.0125447	0.47603	0.119931	0.061301	0.00814756	0.0235835	0.0693036	0.0873664	0.0110316	0.0338255	0.0969343
Q13303	KCNAB2	unknown	Cytosol	0.420525	0.558887	0.185499	unknown	C4	0.0087769	0.687383	0.0672326	0.0343687	0.00456749	0.0144484	0.0388552	0.0653978	0.00618431	0.0189623	0.0538229
Q13308	PTK7	unknown	Secretory Pathway	0.380436	0.387562	0.232993	unknown	C4	0.00487668	0.185054	0.0466226	0.0238335	0.00316731	0.0574077	0.0269413	0.217723	0.00428847	0.0131495	0.416936
Q13310	PABPC4	unknown	Presynapse	0.0614913	0.900252	0.00613365	unknown	C4	0.0167883	0.429868	0.108305	0.0583117	0.00735755	0.021597	0.062581	0.140383	0.0367844	0.0305443	0.0874802
Q13319	CDK5R2	unknown	Cytoskeleton	0.00146222	0.998212	2.61436e-06	unknown	C4	0.0140227	0.476629	0.120097	0.0613835	0.0081578	0.0236447	0.0693909	0.0874764	0.0110455	0.033868	0.0942845
Q13322	GRB10	unknown	Nucleus	7.52076e-05	0.999925	5.65643e-09	unknown	C4	0.012582	0.477446	0.120288	0.0615586	0.00817179	0.0236536	0.0695097	0.0876262	0.0110644	0.0339261	0.0941731
Q13325	IFIT5	unknown	Presynapse	0.0107148	0.98031	0.00021097	unknown	C4	0.0124965	0.474802	0.117931	0.060345	0.00801154	0.0237757	0.0681494	0.0966222	0.0108487	0.0332606	0.093758
Q13330	MTA1	unknown	Nucleus	0.000668196	0.999239	5.08559e-07	unknown	C4	0.0125796	0.477119	0.120206	0.0621094	0.00816622	0.0236873	0.069462	0.0875661	0.0110568	0.0339029	0.0941452
Q13332	PTPRS	unknown	Cytosol	0.744855	0.249212	0.559228	unknown	C4	0.00339575	0.86385	0.0299871	0.0153236	0.00250423	0.00681012	0.0189818	0.0243755	0.0027576	0.00845545	0.0235594
Q13336	SLC14A1	unknown	Secretory Pathway	0.237035	0.667826	0.0787368	unknown	C4	0.00840328	0.318875	0.0803376	0.0410636	0.00545776	0.0527418	0.0464239	0.116718	0.00738968	0.0226585	0.299931
Q13347	EIF3I	unknown	Ribosome	0.999801	3.0978e-05	0.99977	Ribosome	C4	3.89795e-07	1.47914e-05	3.72656e-06	0.00010025	2.53164e-07	7.32796e-07	2.15343e-06	7.22662e-05	3.42779e-07	0.999802	2.91751e-06
Q13362	PPP2R5C	unknown	Cytosol	0.626833	0.368399	0.395909	unknown	C4	0.00488526	0.802737	0.04439	0.0226524	0.00345104	0.00909925	0.027397	0.03395	0.00407643	0.0124993	0.0348622
Q13363	CTBP1	unknown	Cytosol	0.919451	0.0795385	0.846319	unknown	C4	0.00143466	0.957429	0.00962516	0.00489082	0.000650021	0.00200927	0.00552912	0.00697019	0.000880115	0.00269864	0.00788279
Q13367	AP3B2	unknown	Presynapse	0.508124	0.481889	0.263265	unknown	C4	0.00882237	0.230176	0.0579722	0.0298753	0.0039382	0.011577	0.0334985	0.550354	0.0108905	0.0163499	0.0465463
Q13368	MPP3	unknown	Peroxisome	0.0483602	0.882362	0.00568903	unknown	C4	0.0111041	0.442019	0.106147	0.0542547	0.0555712	0.0241306	0.0997517	0.0776626	0.00976356	0.0299374	0.089658
Q13371	PDCL	unknown	Cytosol	0.00502396	0.990113	4.96718e-05	unknown	C4	0.0159476	0.477785	0.119356	0.0610182	0.00810766	0.0237109	0.0688277	0.0869029	0.0109565	0.0335932	0.0937936
Q13387	MAPK8IP2	unknown	Secretory Pathway	0.000181241	0.999819	3.28566e-08	unknown	C4	0.0125807	0.477396	0.120275	0.0614768	0.00817097	0.0236511	0.0695023	0.087617	0.0110633	0.0339225	0.0943444
Q13393	PLD1	unknown	Cytosol	0.732366	0.266642	0.537086	unknown	C4	0.00340482	0.859683	0.0320765	0.0163953	0.00217911	0.00692996	0.0185356	0.0233666	0.00295047	0.00904682	0.0254318
Q13404	UBE2V1	unknown	Cytosol	0.999822	0.000177105	0.999645	Cytosol	C4	2.52902e-06	0.999907	2.13057e-05	1.08898e-05	1.44737e-06	4.35277e-06	1.23114e-05	1.55202e-05	1.95971e-06	6.00893e-06	1.6886e-05
Q13405	MRPL49	unknown	Mitochondria	0.040863	0.959061	0.00167291	unknown	C4	0.0120771	0.457934	0.156235	0.0589713	0.00783786	0.0226871	0.0666691	0.0840679	0.0106123	0.0325397	0.0903681
Q13409	DYNC1I2	unknown	Presynapse	0.882195	0.070576	0.819933	unknown	C4	0.00135163	0.0336988	0.00849019	0.00772123	0.000576775	0.00167215	0.00490609	0.88838	0.0438786	0.00239496	0.00692963
Q13418	ILK	unknown	Presynapse	0.0522985	0.925492	0.00389667	unknown	C4	0.0126522	0.441987	0.111334	0.0569641	0.00756349	0.0305594	0.0643355	0.133402	0.0102408	0.0314007	0.0995604
Q13423	NNT	Mitochondria	Mitochondria	1	0	1	Mitochondria	C4	0	0	1	0	0	0	0	0	0	0	0
Q13424	SNTA1	unknown	Cytosol	0.236954	0.682558	0.0752193	unknown	C4	0.00945693	0.562864	0.0821098	0.0419966	0.00558297	0.0185792	0.0474606	0.13404	0.00755268	0.0231583	0.067199
Q13425	SNTB2	unknown	Cytosol	0.221016	0.73288	0.0590378	unknown	C4	0.00966502	0.570953	0.0881633	0.0450865	0.00600071	0.0208387	0.0509738	0.101672	0.00810951	0.0248656	0.073672
Q13428	TCOF1	unknown	Cytoskeleton	0.00942055	0.987839	0.00011456	unknown	C4	0.0218505	0.472663	0.118842	0.0608688	0.00808357	0.0240586	0.0686696	0.0865674	0.0109346	0.0335161	0.0939457
Q13432	UNC119	unknown	Peroxisome	0.242741	0.612073	0.0941659	unknown	C4	0.00770169	0.292254	0.0736306	0.0376351	0.247743	0.0147783	0.0444967	0.0536379	0.00677275	0.0207668	0.200583
Q13433	SLC39A6	unknown	Cytosol	0.611058	0.378747	0.379622	unknown	C4	0.00534788	0.791903	0.0455635	0.0232904	0.0032078	0.0103068	0.0264935	0.0406332	0.00419093	0.0128504	0.0362131
Q13435	SF3B2	unknown	Cytoskeleton	0.00207306	0.997104	6.0032e-06	unknown	C4	0.0146196	0.476099	0.119949	0.0618498	0.00815002	0.0237536	0.0693136	0.0873791	0.0110332	0.0338304	0.0940223
Q13438	OS9	unknown	Secretory Pathway	0.0529663	0.945238	0.00290055	unknown	C4	0.01247	0.451334	0.113709	0.0582785	0.00790217	0.0232445	0.0657082	0.0828339	0.0104593	0.0320707	0.141989
Q13439	GOLGA4	unknown	Secretory Pathway	0.0119713	0.985614	0.000172222	unknown	C4	0.0125828	0.470885	0.118567	0.0607521	0.00805483	0.024628	0.0685153	0.0868721	0.0109062	0.0334406	0.104797
Q13442	PDAP1	unknown	Ribosome	0.996194	0.00014683	0.996047	Ribosome	C4	1.84756e-06	7.01088e-05	1.76632e-05	0.00125857	1.19995e-06	3.47332e-06	1.02069e-05	0.00242281	1.62471e-06	0.996199	1.38285e-05
Q13443	ADAM9	unknown	Secretory Pathway	0.75559	0.24441	0.570916	unknown	C4	0.0030754	0.116701	0.0294018	0.0150283	0.00199742	0.00578204	0.0169902	0.0214183	0.00270446	0.00829251	0.778608
Q13444	ADAM15	unknown	Secretory Pathway	1.29836e-38	1	4.32439e-54	unknown	C4	0.012583	0.477482	0.120297	0.061488	0.0081724	0.0236554	0.0695149	0.0876328	0.0110653	0.0339287	0.0941802
Q13445	TMED1	unknown	Cytosol	0.0186415	0.978835	0.000394548	unknown	C4	0.0127714	0.486018	0.117757	0.0601866	0.00799943	0.0243564	0.0680437	0.0857781	0.0108311	0.0332106	0.0930485
Q13449	LSAMP	unknown	Cytosol	0.924008	0.0671053	0.862003	unknown	C4	0.000929939	0.95605	0.0080726	0.00412619	0.000617353	0.00219396	0.0047189	0.0137957	0.000742537	0.00227679	0.00647603
Q13451	FKBP5	unknown	Cytosol	0.973552	0.026183	0.948061	unknown	C4	0.000427905	0.986054	0.00314989	0.00161021	0.000213982	0.000667802	0.00182011	0.00229449	0.000289722	0.000888355	0.00258384
Q13454	TUSC3	unknown	Secretory Pathway	0.00166697	0.997741	3.76596e-06	unknown	C4	0.0125551	0.476404	0.120025	0.0613492	0.00848415	0.0238254	0.0693945	0.087436	0.0110403	0.033852	0.0956344
Q13459	MYO9B	Cytosol	Cytosol	1	0	1	Cytosol	C4	0	1	0	0	0	0	0	0	0	0	0
Q13464	ROCK1	unknown	Cytosol	0.0152325	0.97354	0.000403058	unknown	C4	0.0125171	0.48008	0.117114	0.059944	0.00795854	0.0269341	0.0676756	0.0853166	0.0107725	0.0330309	0.0986563
Q13480	GAB1	unknown	Cytosol	0.0151418	0.981467	0.000280628	unknown	C4	0.013954	0.483775	0.11807	0.0604737	0.00804025	0.023604	0.0682318	0.0861251	0.0108602	0.0332999	0.0935667
Q13485	SMAD4	unknown	Postsynapse	0.0513193	0.948679	0.00263375	unknown	C4	0.0119372	0.452977	0.114123	0.058333	0.00775299	0.0224414	0.117267	0.0831354	0.0104974	0.0321874	0.0893478
Q13488	TCIRG1	unknown	Cytosol	0.99936	0.000640145	0.99872	Cytosol	C4	8.06054e-06	0.999665	7.70076e-05	3.93612e-05	5.23152e-06	1.5284e-05	4.44996e-05	5.60977e-05	7.08337e-06	2.17193e-05	6.0333e-05
Q13490	BIRC2	unknown	Secretory Pathway	0.00158692	0.996059	6.25443e-06	unknown	C4	0.0125385	0.4756	0.119824	0.0612988	0.0085716	0.025035	0.0696318	0.0872875	0.0110217	0.033795	0.0953959
Q13491	GPM6B	unknown	Secretory Pathway	0.00888578	0.983303	0.000148367	unknown	C4	0.0171031	0.46951	0.118289	0.060469	0.00803595	0.025985	0.0683542	0.0865172	0.0108816	0.0333622	0.101493
Q13492	PICALM	unknown	Secretory Pathway	0.0121549	0.96992	0.000365615	unknown	C4	0.0122688	0.470389	0.116679	0.0598494	0.0079266	0.0284007	0.0674244	0.08992	0.0107324	0.0329081	0.103502
Q13496	MTM1	unknown	Cytosol	0.0193595	0.965156	0.000674553	unknown	C4	0.0136577	0.480204	0.116106	0.059429	0.0079318	0.0237708	0.067096	0.094429	0.0106797	0.0327465	0.0939495
Q13501	SQSTM1	unknown	Presynapse	0.846004	0.150997	0.71826	unknown	C4	0.0019613	0.072111	0.0181645	0.00933401	0.00123401	0.00396142	0.0104965	0.859236	0.0016711	0.00512312	0.0167071
Q13505	MTX1	Postsynapse	Postsynapse	1	0	1	Postsynapse	C4	0	0	0	0	0	0	1	0	0	0	0
Q13508	ART3	unknown	Secretory Pathway	0.0028643	0.994449	1.59004e-05	unknown	C4	0.0125225	0.475059	0.11963	0.0611689	0.00816819	0.0257287	0.0691293	0.0873269	0.0110038	0.0337403	0.0965217
Q13509	TUBB3	unknown	Cytosol	0.661944	0.336081	0.439477	unknown	C4	0.00446513	0.822417	0.0404862	0.020671	0.00280733	0.00834644	0.0233627	0.0294529	0.00371883	0.0114028	0.0328696
Q13510	ASAH1	Secretory Pathway	Secretory Pathway	1	0	1	Secretory Pathway	C4	0	0	0	0	0	0	0	0	0	0	1
Q13522	PPP1R1A	unknown	Secretory Pathway	0.0045896	0.995051	2.2712e-05	unknown	C4	0.0125226	0.475122	0.119721	0.0611837	0.00813196	0.0238737	0.0691709	0.0871992	0.0110105	0.0337608	0.0983038
Q13523	PRP4K	Nucleus	Nucleus	1	0	1	Nucleus	C4	0	0	0	1	0	0	0	0	0	0	0
Q13526	PIN1	unknown	Cytosol	0.140426	0.851146	0.020903	unknown	C4	0.0129458	0.546833	0.102396	0.0523366	0.00721335	0.021254	0.0630075	0.0751459	0.00941816	0.0288783	0.0805712
Q13530	SERINC3	unknown	Presynapse	0.369156	0.604855	0.14587	unknown	C4	0.00796475	0.298679	0.0727624	0.0372313	0.00494312	0.0181611	0.0420465	0.422161	0.00669289	0.0205219	0.0688358
Q13554	CAMK2B	unknown	Postsynapse	0.0254082	0.94371	0.00143024	unknown	C4	0.0118935	0.466416	0.11353	0.0580268	0.0201249	0.0248864	0.0910102	0.0827193	0.0104424	0.0320188	0.0889322
Q13555	CAMK2G	unknown	Cytosol	0.256887	0.729795	0.0694122	unknown	C4	0.00933846	0.605351	0.0877955	0.0448736	0.00610292	0.0207201	0.058307	0.0648228	0.00807538	0.024761	0.0698518
Q13557	CAMK2D	unknown	Cytosol	0.548071	0.433951	0.310235	unknown	C4	0.00551991	0.755275	0.0522049	0.0266828	0.00566592	0.0120234	0.04378	0.0383245	0.00480178	0.0147234	0.0409982
Q13561	DCTN2	unknown	Presynapse	0.043479	0.950497	0.00215235	unknown	C4	0.0163562	0.453887	0.114448	0.0587763	0.00778858	0.0225746	0.0660737	0.126774	0.0105277	0.0322491	0.0905457
Q13564	NAE1	unknown	Cytosol	0.995322	0.00463716	0.990707	Cytosol	C4	7.43899e-05	0.997537	0.000557872	0.00028513	3.78967e-05	0.000114217	0.000322352	0.000406367	5.13114e-05	0.000157333	0.000456508
Q13572	ITPK1	unknown	Cytosol	0.723609	0.274617	0.524894	unknown	C4	0.00386249	0.854734	0.033127	0.0168879	0.00224483	0.00679639	0.01909	0.0240655	0.00303871	0.0093174	0.0268355
Q13573	SNW1	Nucleus	Nucleus	1	0	1	Nucleus	C4	0	0	0	1	0	0	0	0	0	0	0
Q13574	DGKZ	unknown	Plasma Membrane	0.00229588	0.993406	1.51385e-05	unknown	C4	0.0138542	0.474598	0.119504	0.0610862	0.0081845	0.0257953	0.0706033	0.0870572	0.0109923	0.033705	0.0946199
Q13576	IQGAP2	unknown	Secretory Pathway	0.154035	0.804999	0.0300369	unknown	C4	0.0101293	0.384373	0.0968391	0.0495603	0.00657878	0.0444024	0.0559595	0.0860875	0.00890753	0.0273126	0.22985
Q13586	STIM1	unknown	Cytosol	0.703054	0.262394	0.518577	unknown	C4	0.00366764	0.828342	0.0315652	0.016138	0.0021612	0.00765871	0.0182471	0.0542299	0.00290346	0.00890267	0.0261841
Q13595	TRA2A	unknown	Nucleus	0.0153813	0.984613	0.000236675	unknown	C4	0.0123894	0.470135	0.118446	0.0759231	0.00804665	0.0232972	0.0684454	0.0862844	0.010895	0.0334066	0.092731
Q13596	SNX1	unknown	Cytosol	0.425186	0.559323	0.18737	unknown	C4	0.00776088	0.692253	0.0672863	0.034404	0.00457515	0.0137661	0.0389131	0.0627951	0.00618905	0.0189771	0.0530803
Q13601	KRR1	unknown	Nucleus	0.0182016	0.981726	0.000332615	unknown	C4	0.012353	0.468757	0.118099	0.0785659	0.00802306	0.0232955	0.0682446	0.0860314	0.0108631	0.0333087	0.0924592
Q13608	PEX6	unknown	Cytosol	0.00400639	0.993566	2.57763e-05	unknown	C4	0.0136379	0.478417	0.119547	0.0611005	0.00839144	0.0237445	0.069365	0.0872231	0.0109941	0.0337104	0.0938696
Q13610	PWP1	unknown	Secretory Pathway	0.0144467	0.98555	0.000208759	unknown	C4	0.0124018	0.470582	0.118559	0.0606	0.00805431	0.023316	0.0685104	0.0863665	0.0109054	0.0334384	0.107266
Q13613	MTMR1	unknown	Cytosol	0.912254	0.0846788	0.835005	unknown	C4	0.00119394	0.952686	0.0101876	0.00520695	0.000734164	0.00219372	0.00598673	0.00991665	0.000936993	0.00287304	0.00808408
Q13614	MTMR2	unknown	Cytosol	0.580068	0.415296	0.339168	unknown	C4	0.00614342	0.778364	0.0499599	0.0255401	0.00345413	0.0102985	0.0290454	0.0389475	0.00459536	0.0140904	0.0395614
Q13616	CUL1	unknown	Cytosol	0.802384	0.196497	0.644718	unknown	C4	0.00321905	0.896208	0.0236476	0.0120927	0.00161201	0.00475323	0.0136595	0.017226	0.0021743	0.0066669	0.0187405
Q13617	CUL2	unknown	Cytosol	0.954857	0.044842	0.912039	unknown	C4	0.000697305	0.976268	0.00540261	0.00275811	0.000366795	0.0011237	0.00311719	0.00392964	0.000496189	0.00152143	0.00431899
Q13618	CUL3	unknown	Cytosol	0.928485	0.0710694	0.862498	unknown	C4	0.00116978	0.96242	0.00855497	0.00437234	0.000582224	0.00173621	0.00494039	0.0062282	0.000786402	0.00241129	0.00679854
Q13619	CUL4A	unknown	Cytosol	0.324044	0.672784	0.106032	unknown	C4	0.0091481	0.645286	0.0809366	0.0414068	0.00550185	0.0162009	0.0467686	0.058962	0.00744454	0.0228267	0.0655179
Q13620	CUL4B	unknown	Cytosol	0.953517	0.0460311	0.909625	unknown	C4	0.000865676	0.975496	0.00553915	0.00283156	0.000376324	0.0011303	0.00319985	0.00403385	0.000509346	0.00156177	0.00445627
Q13625	TP53BP2	unknown	Cytoskeleton	0.000431131	0.99925	3.23167e-07	unknown	C4	0.0130047	0.477124	0.120209	0.0615648	0.00817143	0.0237313	0.0694653	0.0875672	0.011057	0.0339032	0.0942019
Q13627	DYRK1A	unknown	Mitochondria	0.00111016	0.997919	2.30998e-06	unknown	C4	0.0129562	0.476491	0.121157	0.0613793	0.00816552	0.0236462	0.0696212	0.0874555	0.0110422	0.0338581	0.094228
Q13630	GFUS	Cytosol	Cytosol	1	0	1	Cytosol	C4	0	1	0	0	0	0	0	0	0	0	0
Q13634	CDH18	unknown	Mitochondria	0.00887875	0.985466	0.000129047	unknown	C4	0.01319	0.470618	0.127427	0.0605953	0.00889877	0.0235556	0.0721152	0.0863605	0.0109044	0.0334355	0.0928994
Q13636	RAB31	unknown	Presynapse	0.172086	0.757231	0.041777	unknown	C4	0.00991721	0.391469	0.0910928	0.0465612	0.00619627	0.0418955	0.0526494	0.238444	0.00837897	0.0256919	0.0877037
Q13637	RAB32	unknown	Cytosol	0.0371273	0.951943	0.00178422	unknown	C4	0.0119797	0.491663	0.114516	0.0585331	0.0077797	0.0262552	0.0661743	0.0834215	0.0105335	0.0322982	0.0968455
Q13641	TPBG	unknown	Cytosol	0.344921	0.652349	0.119912	unknown	C4	0.00960867	0.656406	0.0784981	0.0401785	0.00534234	0.0158082	0.045348	0.057189	0.00721843	0.0221333	0.0622692
Q13642	FHL1	unknown	Cytosol	0.999583	0.000414272	0.999169	Cytosol	C4	6.73128e-06	0.999781	4.98391e-05	2.54728e-05	3.3856e-06	1.034e-05	2.87981e-05	3.63039e-05	4.58403e-06	1.40557e-05	3.997e-05
Q13671	RIN1	unknown	Cytosol	0.585207	0.408395	0.346212	unknown	C4	0.00573298	0.780208	0.0491348	0.0251115	0.0035322	0.0103572	0.030158	0.0388098	0.004519	0.0138563	0.0385797
Q13683	ITGA7	unknown	Presynapse	0.830094	0.16251	0.695196	unknown	C4	0.00206125	0.0775965	0.0195495	0.0100685	0.0013281	0.00470835	0.0112969	0.844336	0.00179822	0.00551375	0.0217433
Q13685	AAMP	unknown	Secretory Pathway	0.00268883	0.995613	1.17951e-05	unknown	C4	0.0127824	0.476068	0.11979	0.0612518	0.00815064	0.0241435	0.0693123	0.0872489	0.0110167	0.0337798	0.0964559
Q13724	MOGS	Secretory Pathway	Secretory Pathway	1	0	1	Secretory Pathway	C4	0	0	0	0	0	0	0	0	0	0	1
Q13733	ATP1A4	unknown	Secretory Pathway	0.413317	0.565808	0.179459	unknown	C4	0.00713188	0.270163	0.068065	0.0347904	0.00462401	0.0335095	0.0393321	0.050321	0.00626081	0.0191971	0.466605
Q13740	ALCAM	unknown	Presynapse	0.387117	0.583792	0.161121	unknown	C4	0.00735373	0.278878	0.0702286	0.0359124	0.00477099	0.0272052	0.0405824	0.438276	0.00645982	0.0198073	0.0705254
Q13795	ARFRP1	unknown	Cytosol	0.999425	0.000573859	0.998851	Cytosol	C4	7.44369e-06	0.999699	6.90345e-05	3.52854e-05	4.68981e-06	1.43916e-05	3.98918e-05	5.02889e-05	6.3499e-06	1.94703e-05	5.45456e-05
Q13796	SHROOM2	unknown	Cytosol	0.590068	0.406585	0.350155	unknown	C4	0.00720054	0.784205	0.0490957	0.0250045	0.00332285	0.010015	0.0282638	0.0356302	0.00449898	0.0137949	0.0389686
Q13797	ITGA9	unknown	Secretory Pathway	0.00795572	0.989258	8.546e-05	unknown	C4	0.0124524	0.473054	0.119007	0.060836	0.00808647	0.0254697	0.0687682	0.0866915	0.0109464	0.0335642	0.101124
Q13813	SPTAN1	unknown	Cytosol	0.0419811	0.954405	0.00191412	unknown	C4	0.013295	0.497693	0.115288	0.0586939	0.00793455	0.0227754	0.0663531	0.0846562	0.0105607	0.0323817	0.0903689
Q13822	ENPP2	unknown	Cytosol	0.864043	0.127741	0.753669	unknown	C4	0.00189318	0.925037	0.015367	0.00785562	0.00105109	0.00336444	0.00890538	0.0184584	0.00141349	0.00433409	0.0123202
Q13825	AUH	unknown	Mitochondria	0.968794	0.0245515	0.945009	unknown	C4	0.000308931	0.0117229	0.971748	0.00150962	0.000200649	0.000580785	0.00836087	0.00215152	0.000271669	0.000833001	0.00231227
Q13838	DDX39B	unknown	Cytoskeleton	0.00346285	0.994976	1.73984e-05	unknown	C4	0.0159826	0.475083	0.119694	0.0613696	0.00814606	0.0244707	0.0691657	0.0871925	0.0110097	0.0337582	0.0941279
Q13867	BLMH	unknown	Cytosol	0.9949	0.00504594	0.98988	Cytosol	C4	8.89847e-05	0.997309	0.000607256	0.000310272	4.12375e-05	0.000131536	0.000350768	0.00044219	5.58347e-05	0.000171202	0.000491456
Q13868	EXOSC2	unknown	Cytosol	0.00607396	0.990658	5.6742e-05	unknown	C4	0.0131601	0.479096	0.11922	0.0609585	0.00810458	0.0236444	0.0688656	0.0868486	0.0109619	0.0336117	0.0955287
Q13873	BMPR2	unknown	Cytosol	0.182881	0.775053	0.0411386	unknown	C4	0.0101394	0.552955	0.0932366	0.0476566	0.00651663	0.0272512	0.0542744	0.0873858	0.00857617	0.0262965	0.0857115
Q13875	MOBP	unknown	Nucleus	0.877367	0.122633	0.769774	unknown	C4	0.00154308	0.0585549	0.0147524	0.884908	0.0010022	0.00290093	0.0085248	0.0107466	0.00135696	0.00416076	0.0115496
Q13884	SNTB1	unknown	Cytosol	0.0866268	0.848088	0.0131597	unknown	C4	0.0109182	0.491574	0.102023	0.0522575	0.00693096	0.0237245	0.0589558	0.129081	0.00938432	0.0287745	0.0863771
Q13885	TUBB2A	unknown	Cytosol	0.790144	0.209043	0.62497	unknown	C4	0.00304983	0.889958	0.0251655	0.0128572	0.00174279	0.00505605	0.0145334	0.0184204	0.00231312	0.00709256	0.0198107
Q13895	BYSL	unknown	Secretory Pathway	0.000767673	0.999153	6.5024e-07	unknown	C4	0.0125723	0.477078	0.120195	0.0615152	0.00816548	0.0236353	0.0694561	0.0875586	0.0110559	0.0338999	0.0948681
Q13905	RAPGEF1	unknown	Cytosol	0.0108428	0.98679	0.000143236	unknown	C4	0.0129157	0.482017	0.11871	0.0607284	0.00806702	0.0238567	0.0686791	0.0867492	0.0109191	0.0334805	0.0938772
Q13907	IDI1	unknown	Cytosol	0.793978	0.204652	0.631489	unknown	C4	0.00263628	0.891696	0.0246635	0.0125837	0.0016725	0.00513446	0.0142264	0.0179343	0.00226453	0.00694358	0.0202448
Q13936	CACNA1C	unknown	Postsynapse	0.0238525	0.975475	0.00058498	unknown	C4	0.0127257	0.465772	0.117348	0.06001	0.00798678	0.0231014	0.0916627	0.0854837	0.0107939	0.0330966	0.0920196
Q13938	CAPS	unknown	Cytosol	0.999338	0.00065966	0.998679	Cytosol	C4	9.22768e-06	0.999653	7.93564e-05	4.05611e-05	5.39101e-06	1.62216e-05	4.58562e-05	5.78079e-05	7.29931e-06	2.23814e-05	6.30026e-05
Q13948	CUX1_Q13948	unknown	Cytosol	0.992127	0.00782912	0.984359	Cytosol	C4	0.000112126	0.995865	0.000941857	0.000481397	6.39828e-05	0.000202059	0.000544241	0.000686088	8.66313e-05	0.000265632	0.000751015
Q13952	NFYC	unknown	Plasma Membrane	0.00103063	0.998821	1.2148e-06	unknown	C4	0.0125723	0.476919	0.120155	0.0614155	0.00816277	0.0246581	0.069433	0.0875295	0.0110522	0.0338887	0.094213
Q13972	RASGRF1	unknown	Postsynapse	0.00138937	0.998068	2.68365e-06	unknown	C4	0.0126331	0.47656	0.120144	0.0613729	0.00820192	0.0237205	0.07077	0.0874637	0.0110439	0.0338631	0.094226
Q13976	PRKG1	unknown	Secretory Pathway	0.0212616	0.978628	0.000454406	unknown	C4	0.0123141	0.467277	0.117726	0.0601764	0.00799925	0.0232563	0.0680293	0.0857599	0.0108288	0.0332035	0.113429
Q14003	KCNC3	unknown	Secretory Pathway	0.0423992	0.95123	0.00206783	unknown	C4	0.0119869	0.45445	0.11443	0.0586094	0.00777627	0.0279752	0.0661247	0.0838614	0.0105256	0.032274	0.131986
Q14005	IL16	unknown	Secretory Pathway	0.676613	0.323261	0.45789	unknown	C4	0.00406769	0.154351	0.0388873	0.0198771	0.00264187	0.00777267	0.0224715	0.0283283	0.00357697	0.0109678	0.707058
Q14008	CKAP5	unknown	Presynapse	0.161957	0.803751	0.031784	unknown	C4	0.0150581	0.410767	0.0966892	0.0494618	0.00656862	0.0195887	0.0558727	0.232392	0.00907521	0.0272702	0.0772567
Q14011	CIRBP	unknown	Nucleus	0.0106062	0.985045	0.000158615	unknown	C4	0.0163125	0.470341	0.118498	0.0711746	0.0080502	0.0236955	0.0684754	0.0863223	0.0108998	0.0334213	0.0928089
Q14012	CAMK1	unknown	Cytosol	0.605027	0.384306	0.372512	unknown	C4	0.00601818	0.788527	0.0462329	0.0236306	0.00315028	0.00951979	0.0267845	0.042463	0.00425245	0.013039	0.0363826
Q14019	COTL1	unknown	Cytosol	0.999672	0.000325964	0.999346	Cytosol	C4	4.99727e-06	0.999828	3.92148e-05	2.00429e-05	2.66391e-06	8.23514e-06	2.26594e-05	2.85652e-05	3.60688e-06	1.10595e-05	3.14029e-05
Q14061	COX17	unknown	Cytosol	0.985126	0.0147979	0.970548	Cytosol	C4	0.000212792	0.992192	0.00178045	0.000909891	0.000120934	0.000367976	0.00102867	0.00129678	0.000163742	0.000502072	0.00142482
Q14088	RAB33A	unknown	Cytosol	0.590039	0.32787	0.396583	unknown	C4	0.00439604	0.746591	0.039442	0.020161	0.00268055	0.00958225	0.0228072	0.108097	0.00362796	0.0111242	0.0314902
Q14103	HNRNPD	unknown	Nucleus	0.275607	0.723705	0.0761487	unknown	C4	0.0097456	0.345556	0.0870597	0.320106	0.00591441	0.0171679	0.0503083	0.0634204	0.00800799	0.0245544	0.0681588
Q14108	SCARB2	Secretory Pathway	Secretory Pathway	1	0	1	Secretory Pathway	C4	0	0	0	0	0	0	0	0	0	0	1
Q14112	NID2	unknown	Nucleus	0.959285	0.0407149	0.920228	unknown	C4	0.000512314	0.0194406	0.00489788	0.961789	0.000332738	0.000963126	0.00283029	0.00356796	0.000450521	0.0013814	0.00383453
Q14116	IL18	unknown	Secretory Pathway	0.0134521	0.98456	0.000207698	unknown	C4	0.0123889	0.470215	0.11844	0.0605394	0.00804687	0.0251711	0.0684417	0.0862798	0.0108944	0.0334048	0.106178
Q14118	DAG1	unknown	Secretory Pathway	0.0127979	0.968771	0.000399669	unknown	C4	0.01227	0.47445	0.11654	0.0598669	0.00791742	0.0282089	0.0673441	0.0857764	0.0107197	0.0328691	0.104037
Q14123	PDE1C	unknown	Plasma Membrane	0.00476466	0.993342	3.17231e-05	unknown	C4	0.0127627	0.474303	0.119496	0.0612065	0.0082056	0.0282625	0.0701637	0.0870494	0.0109916	0.0337028	0.0938558
Q14126	DSG2	Plasma Membrane	Plasma Membrane	1	0	1	Plasma Membrane	C4	0	0	0	0	0	1	0	0	0	0	0
Q14139	UBE4A	unknown	Cytosol	0.860797	0.133305	0.746048	unknown	C4	0.00190181	0.924448	0.0160366	0.00819814	0.00109514	0.00337437	0.00928558	0.0169482	0.00147506	0.00452288	0.0127145
Q14141	SEPTIN6	unknown	Cytosol	0.197116	0.799845	0.0394537	unknown	C4	0.0115419	0.579027	0.0962253	0.0492014	0.00668639	0.0196476	0.0556517	0.0703542	0.0088505	0.0271377	0.075676
Q14151	SAFB2	unknown	Plasma Membrane	0.000215114	0.999765	5.06385e-08	unknown	C4	0.0125801	0.47737	0.120269	0.0614937	0.00817048	0.0238649	0.0694986	0.0876122	0.0110627	0.0339207	0.094158
Q14152	EIF3A	unknown	Ribosome	0.999711	3.00482e-05	0.999681	Ribosome	C4	3.78096e-07	1.43475e-05	3.61471e-06	0.000172121	2.45566e-07	7.10802e-07	2.0888e-06	9.08764e-05	3.32491e-07	0.999712	2.82995e-06
Q14155	ARHGEF7	unknown	Cytosol	0.293556	0.683837	0.0928115	unknown	C4	0.00924814	0.620076	0.0825101	0.0420479	0.00690064	0.0170325	0.0660851	0.0608199	0.00756684	0.0232017	0.0645108
Q14156	EFR3A	Plasma Membrane	Plasma Membrane	1	0	1	Plasma Membrane	C4	0	0	0	0	0	1	0	0	0	0	0
Q14157	UBAP2L	unknown	Presynapse	0.200501	0.74638	0.0508511	unknown	C4	0.00993127	0.398709	0.0897874	0.0459567	0.00609973	0.0211106	0.0518848	0.265908	0.00825891	0.0253237	0.0770296
Q14160	SCRIB	unknown	Cytosol	0.188292	0.805244	0.0366709	unknown	C4	0.0122093	0.572782	0.0969682	0.0495156	0.00707759	0.0195349	0.0584756	0.0712019	0.00891024	0.0273209	0.0760044
Q14161	GIT2	unknown	Cytosol	0.029236	0.968637	0.000916929	unknown	C4	0.0124256	0.491743	0.11665	0.0595633	0.00804157	0.0236218	0.0676336	0.0851479	0.0107182	0.0328646	0.0915908
Q14165	MLEC	Secretory Pathway	Secretory Pathway	1	0	1	Secretory Pathway	C4	0	0	0	0	0	0	0	0	0	0	1
Q14166	TTLL12	unknown	Cytosol	0.803188	0.190207	0.650416	unknown	C4	0.00283284	0.894008	0.0228815	0.0116957	0.00157166	0.00520545	0.0133853	0.02159	0.00210469	0.00645347	0.0182708
Q14168	MPP2	unknown	Postsynapse	0.108426	0.890084	0.0119177	unknown	C4	0.0118772	0.424999	0.107401	0.0547295	0.00768015	0.0211251	0.1703	0.0780006	0.00984901	0.0301994	0.0838396
Q14183	DOC2A	unknown	Cytosol	0.735273	0.262154	0.542518	unknown	C4	0.00365085	0.860447	0.0315372	0.0161247	0.00231596	0.00653604	0.0182424	0.0240608	0.0029008	0.00889454	0.0252901
Q14185	DOCK1	unknown	Presynapse	0.686922	0.296291	0.483393	unknown	C4	0.00372947	0.141474	0.035643	0.0206796	0.00242141	0.00736175	0.0205967	0.712886	0.00327854	0.0100542	0.0418751
Q14192	FHL2	unknown	Secretory Pathway	0.00103309	0.998199	1.86017e-06	unknown	C4	0.0125603	0.476622	0.120081	0.0613776	0.00816806	0.0243696	0.0693898	0.087475	0.0110453	0.0338676	0.0950437
Q14194	CRMP1	unknown	Cytosol	0.984885	0.0149927	0.970119	Cytosol	C4	0.000237597	0.992044	0.00180457	0.000921914	0.000122526	0.000373694	0.00104221	0.00131385	0.000165898	0.000508681	0.00146517
Q14195	DPYSL3	unknown	Cytosol	0.991638	0.0082921	0.983416	Cytosol	C4	0.000138654	0.995598	0.00099792	0.00050987	6.77664e-05	0.000206827	0.000576425	0.00072666	9.17543e-05	0.00028134	0.00080499
Q14197	MRPL58	unknown	Mitochondria	0.230571	0.769427	0.0531633	unknown	C4	0.00968168	0.367388	0.32313	0.0473105	0.00628807	0.0182011	0.0534867	0.0674271	0.00851392	0.0261056	0.072467
Q14203	DCTN1	unknown	Presynapse	0.108174	0.887167	0.0122056	unknown	C4	0.0142254	0.423627	0.106745	0.0548026	0.00726158	0.0210916	0.0616714	0.185919	0.00982763	0.0301004	0.0847286
Q14204	DYNC1H1	unknown	Presynapse	0.298795	0.688205	0.0931628	unknown	C4	0.0131233	0.33109	0.08279	0.0423742	0.00562429	0.0166103	0.0478405	0.359104	0.011707	0.0233499	0.066386
Q14206	RCAN2	unknown	Secretory Pathway	5.46038e-06	0.999995	2.98162e-11	unknown	C4	0.0125829	0.47748	0.120296	0.0614876	0.00817236	0.0236553	0.0695146	0.0876324	0.0110652	0.0339285	0.0941852
Q14232	EIF2B1	unknown	Cytosol	0.977812	0.0219403	0.956358	Cytosol	C4	0.000396537	0.988288	0.00263989	0.00134937	0.000179325	0.000549383	0.00152518	0.00192269	0.000242776	0.000744407	0.00216272
Q14240	EIF4A2	unknown	Cytosol	0.0322797	0.961239	0.00125119	unknown	C4	0.0158112	0.491254	0.115642	0.0594239	0.00786118	0.0230713	0.0668205	0.0850432	0.0106525	0.0326136	0.0918059
Q14242	SELPLG	unknown	Cytosol	0.999929	7.1184e-05	0.999858	Cytosol	C4	8.96436e-07	0.999963	8.56324e-06	4.37696e-06	5.81745e-07	1.69135e-06	4.94836e-06	6.23806e-06	7.8767e-07	2.41518e-06	6.70527e-06
Q14244	MAP7	unknown	Presynapse	0.0198609	0.968795	0.000619765	unknown	C4	0.0169586	0.463248	0.116547	0.0604742	0.00792008	0.0231886	0.0673457	0.104759	0.0132544	0.0328699	0.0934338
Q14247	CTTN	unknown	Cytoskeleton	0.00665405	0.985064	9.9386e-05	unknown	C4	0.0190491	0.475262	0.119293	0.0606005	0.00805881	0.0235246	0.0684767	0.0863267	0.0109	0.0334219	0.0950864
Q14249	ENDOG	unknown	Cytoskeleton	0.00177385	0.997244	4.88913e-06	unknown	C4	0.0143221	0.476338	0.11997	0.0613547	0.00817815	0.0238762	0.0694447	0.0874412	0.0110348	0.0338352	0.094205
Q14254	FLOT2	unknown	Cytosol	0.790474	0.192266	0.638493	unknown	C4	0.0027208	0.882278	0.0231297	0.0118221	0.00157248	0.00561602	0.0133929	0.0325738	0.00212748	0.00652334	0.0182438
Q14257	RCN2	Secretory Pathway	Secretory Pathway	1	0	1	Secretory Pathway	C4	0	0	0	0	0	0	0	0	0	0	1
Q14258	TRIM25	unknown	Presynapse	0.287068	0.690123	0.0889556	unknown	C4	0.0087754	0.334247	0.0830199	0.0424722	0.00563996	0.0202735	0.0479739	0.347545	0.0076364	0.023415	0.0790021
Q14289	PTK2B	unknown	Postsynapse	0.00875498	0.981614	0.000160969	unknown	C4	0.014743	0.474045	0.118088	0.0603614	0.00839771	0.0241453	0.0769918	0.0860662	0.0108618	0.0333049	0.0929951
Q14315	FLNC	unknown	Cytosol	0.0155414	0.97069	0.000455521	unknown	C4	0.0171314	0.479029	0.116773	0.0601435	0.00793827	0.0234846	0.0674775	0.0907854	0.0108034	0.0329342	0.0935003
Q14318	FKBP8	unknown	Cytosol	0.0266608	0.968841	0.00083072	unknown	C4	0.0126274	0.489265	0.116556	0.0595731	0.00799436	0.0246787	0.0673753	0.0862448	0.0107205	0.0328715	0.0920929
Q14332	FZD2	unknown	Cytosol	0.99992	7.99948e-05	0.99984	Cytosol	C4	1.00723e-06	0.999958	9.62315e-06	4.91872e-06	6.5375e-07	1.89836e-06	5.56084e-06	7.01017e-06	8.85164e-07	2.71412e-06	7.53504e-06
Q14344	GNA13	unknown	Presynapse	0.76119	0.217024	0.595994	unknown	C4	0.00274895	0.106493	0.0261073	0.0133445	0.00177361	0.0166108	0.0150864	0.780208	0.00240143	0.00736333	0.027862
Q14353	GAMT	unknown	Cytosol	0.995751	0.00421422	0.991555	Cytosol	C4	6.64881e-05	0.997763	0.000506975	0.000259124	3.44403e-05	0.000103896	0.000292951	0.000369304	4.66314e-05	0.000142983	0.000413969
Q14376	GALE	Cytosol	Cytosol	1	0	1	Cytosol	C4	0	1	0	0	0	0	0	0	0	0	0
Q14393	GAS6	unknown	Secretory Pathway	0.00532916	0.991723	4.41072e-05	unknown	C4	0.0125775	0.476033	0.119303	0.0609901	0.00810503	0.0237928	0.0689396	0.0869075	0.0109737	0.0336479	0.0987299
Q14410	GK2	unknown	Postsynapse	0.736736	0.0483544	0.701112	unknown	C4	0.000608442	0.0230883	0.220726	0.00297321	0.000395205	0.00114384	0.740098	0.00423743	0.000535054	0.0016406	0.00455402
Q14416	GRM2	unknown	Cytosol	0.889301	0.0999952	0.800375	unknown	C4	0.00140472	0.937047	0.0120293	0.00614874	0.000820481	0.00277691	0.00696711	0.0186561	0.00110647	0.0033927	0.00965072
Q14444	CAPRIN1	unknown	Presynapse	0.657354	0.328642	0.44132	unknown	C4	0.00418944	0.156989	0.0395347	0.0202679	0.00268579	0.0103904	0.0228455	0.686154	0.00363651	0.0111504	0.0421566
Q14457	BECN1	unknown	Cytosol	0.138778	0.847139	0.0212138	unknown	C4	0.0115283	0.543272	0.101908	0.0521001	0.00692323	0.0222487	0.0588942	0.0831568	0.00937404	0.0287423	0.0818517
Q14498	RBM39	unknown	Nucleus	0.779934	0.220065	0.608298	unknown	C4	0.00276908	0.105077	0.0264732	0.793465	0.00179846	0.00520661	0.0152978	0.0192849	0.00243508	0.00746652	0.0207258
Q14515	SPARCL1	unknown	Cytoskeleton	0.00278549	0.993668	1.76388e-05	unknown	C4	0.0152888	0.474862	0.119535	0.0612718	0.0081398	0.0251016	0.0690748	0.0870782	0.0109952	0.0337138	0.094939
Q14542	SLC29A2	unknown	Plasma Membrane	0.000294094	0.999296	2.07167e-07	unknown	C4	0.0127353	0.477146	0.120212	0.0614467	0.00816672	0.0239328	0.0694661	0.0875711	0.0110575	0.0339048	0.0943607
Q14558	PRPSAP1	unknown	Presynapse	0.972391	0.0160339	0.9568	Presynapse	C4	0.00020222	0.00765592	0.00192884	0.0109955	0.000131036	0.000379302	0.0011146	0.973796	0.00017742	0.00207681	0.00154222
Q14562	DHX8	unknown	Cytoskeleton	0.00385398	0.992619	2.8446e-05	unknown	C4	0.0163441	0.476262	0.119974	0.0610626	0.00823139	0.0237742	0.0690255	0.086989	0.0109836	0.0336783	0.0936758
Q14571	ITPR2	Secretory Pathway	Secretory Pathway	1	0	1	Secretory Pathway	C4	0	0	0	0	0	0	0	0	0	0	1
Q14573	ITPR3	Secretory Pathway	Secretory Pathway	1	0	1	Secretory Pathway	C4	0	0	0	0	0	0	0	0	0	0	1
Q14576	ELAVL3	unknown	Nucleus	0.017633	0.980403	0.000345546	unknown	C4	0.0131576	0.468125	0.11794	0.077916	0.00801225	0.0243333	0.0681527	0.0859155	0.0108484	0.0332638	0.0923354
Q14596	NBR1	unknown	Secretory Pathway	0.0203013	0.978468	0.000437129	unknown	C4	0.0123121	0.467204	0.117707	0.0601666	0.00800355	0.0243642	0.0680182	0.0857459	0.010827	0.0331981	0.112454
Q14624	ITIH4	unknown	Cytosol	0.99917	0.000828425	0.998342	Cytosol	C4	1.1026e-05	0.999565	9.96581e-05	5.09382e-05	6.77022e-06	2.01716e-05	5.75879e-05	7.25972e-05	9.16674e-06	2.81074e-05	7.84813e-05
Q14642	INPP5A	unknown	Cytosol	0.771433	0.158414	0.649227	unknown	C4	0.00221362	0.847073	0.0190568	0.00974097	0.00129937	0.00535891	0.0110251	0.081314	0.0017529	0.00537479	0.0157901
Q14643	ITPR1	unknown	Cytosol	0.109304	0.863698	0.0148983	unknown	C4	0.0115433	0.521705	0.1039	0.0531073	0.00782277	0.0309218	0.060404	0.0860693	0.00955705	0.0293041	0.0856653
Q14644	RASA3	unknown	Presynapse	0.126745	0.854365	0.0184584	unknown	C4	0.0114019	0.413415	0.102778	0.0526488	0.00698222	0.024492	0.0593912	0.201615	0.0094538	0.0289875	0.0888353
Q14654	KCNJ11	unknown	Plasma Membrane	0.00192388	0.997616	4.58606e-06	unknown	C4	0.012553	0.476344	0.120011	0.0615817	0.00820571	0.0255229	0.0693494	0.0874239	0.0110389	0.0338478	0.094122
Q14657	LAGE3	unknown	Cytosol	0.0125337	0.980454	0.000244978	unknown	C4	0.0164422	0.480683	0.117947	0.0602868	0.00801267	0.0240242	0.0681562	0.08592	0.010849	0.0332655	0.0944134
Q14667	BLTP2	unknown	Cytosol	0.0111056	0.978339	0.000240564	unknown	C4	0.0123798	0.478245	0.117691	0.0602612	0.00799884	0.0266877	0.0680092	0.0857356	0.0108256	0.0331937	0.0989721
Q14669	TRIP12	unknown	Cytoskeleton	0.00265145	0.994968	1.33422e-05	unknown	C4	0.0151711	0.475079	0.119692	0.0615479	0.00813149	0.0253879	0.0692634	0.0871919	0.0110096	0.0337579	0.0937675
Q14671	PUM1	unknown	Plasma Membrane	0.00565523	0.987771	6.916e-05	unknown	C4	0.0127231	0.471798	0.118826	0.0609202	0.00807246	0.0290213	0.068665	0.0873915	0.0109299	0.0335137	0.098139
Q14676	MDC1	unknown	Cytosol	0.139885	0.85598	0.0201462	unknown	C4	0.0124989	0.5486	0.103045	0.0526445	0.00699566	0.0219846	0.0595034	0.075012	0.00947165	0.0290423	0.0812015
Q14677	CLINT1	unknown	Presynapse	0.666837	0.316071	0.456069	unknown	C4	0.0039804	0.150918	0.0380225	0.0226553	0.00258306	0.00766367	0.0219717	0.694535	0.00349741	0.0107244	0.0434484
Q14678	KANK1	unknown	Nucleus	1.12824e-05	0.999987	1.43375e-10	unknown	C4	0.0125828	0.477476	0.120296	0.0614985	0.0081723	0.0236551	0.0695141	0.0876317	0.0110651	0.0339282	0.0941804
Q14681	KCTD2	unknown	Cytosol	0.291882	0.70398	0.0864029	unknown	C4	0.00918495	0.62802	0.0846871	0.0432864	0.00575321	0.0171993	0.0489372	0.0616918	0.00778973	0.0238851	0.069565
Q14683	SMC1A	Nucleus	Nucleus	1	0	1	Nucleus	C4	0	0	0	1	0	0	0	0	0	0	0
Q14689	DIP2A	unknown	Cytosol	0.395059	0.574236	0.168202	unknown	C4	0.0079798	0.669246	0.0690791	0.0353186	0.00472161	0.0164308	0.0399254	0.074443	0.00635408	0.0194831	0.0570184
Q14693	LPIN1	unknown	Secretory Pathway	0.00514463	0.993395	3.39819e-05	unknown	C4	0.01294	0.474332	0.119503	0.0613728	0.00838428	0.0239034	0.0690558	0.0871096	0.0109922	0.0337046	0.0987028
Q14694	USP10	unknown	Plasma Membrane	0.00437435	0.986167	6.05088e-05	unknown	C4	0.0148034	0.473341	0.118633	0.060681	0.00805949	0.0277025	0.0685667	0.088131	0.0109122	0.0334594	0.09571
Q14696	MESD	Secretory Pathway	Secretory Pathway	1	0	1	Secretory Pathway	C4	0	0	0	0	0	0	0	0	0	0	1
Q14697	GANAB	Secretory Pathway	Secretory Pathway	1	0	1	Secretory Pathway	C4	0	0	0	0	0	0	0	0	0	0	1
Q14699	RFTN1	unknown	Cytosol	0.182738	0.805553	0.0355329	unknown	C4	0.0109754	0.567375	0.0969354	0.0495337	0.00658633	0.0196834	0.0561629	0.0803805	0.00891365	0.0273313	0.0761228
Q14714	SSPN	unknown	Cytosol	0.99991	8.97889e-05	0.99982	Cytosol	C4	1.13144e-06	0.999953	1.08013e-05	5.52094e-06	7.33791e-07	2.13359e-06	6.24167e-06	7.86845e-06	9.93538e-07	3.04642e-06	8.45898e-06
Q14721	KCNB1	unknown	Secretory Pathway	0.0376347	0.902451	0.00367124	unknown	C4	0.0114814	0.438784	0.108562	0.055491	0.0229617	0.0309778	0.0628905	0.105619	0.00998586	0.030619	0.122628
Q14722	KCNAB1	unknown	Cytosol	0.182104	0.811009	0.034416	unknown	C4	0.0132486	0.569346	0.0975704	0.0499076	0.00662938	0.0199757	0.0563772	0.0710711	0.00897403	0.0275165	0.0793831
Q14728	MFSD10	unknown	Secretory Pathway	1.70972e-06	0.999998	2.92326e-12	unknown	C4	0.0125829	0.477481	0.120297	0.0614879	0.00817239	0.0236553	0.0695148	0.0876327	0.0110652	0.0339286	0.0941818
Q14738	PPP2R5D	unknown	Cytosol	0.82188	0.169484	0.682585	unknown	C4	0.00255366	0.902806	0.0203901	0.0104214	0.00138637	0.00430283	0.0118226	0.0226374	0.00187539	0.00575037	0.016054
Q14739	LBR	unknown	Plasma Membrane	0.00449403	0.99326	3.02897e-05	unknown	C4	0.012561	0.474264	0.119486	0.0613925	0.00811734	0.02799	0.0690503	0.0870422	0.0109907	0.0337	0.0954057
Q14746	COG2	Secretory Pathway	Secretory Pathway	1	0	1	Secretory Pathway	C4	0	0	0	0	0	0	0	0	0	0	1
Q14764	MVP	unknown	Ribosome	0.842224	0.00268231	0.839965	unknown	C4	3.37515e-05	0.00128076	0.000322675	0.0136085	2.19209e-05	6.34512e-05	0.000186461	0.141885	2.96805e-05	0.842315	0.000252623
Q14789	GOLGB1	Secretory Pathway	Secretory Pathway	1	0	1	Secretory Pathway	C4	0	0	0	0	0	0	0	0	0	0	1
Q147X3	NAA30	unknown	Secretory Pathway	0.0037123	0.992033	2.95743e-05	unknown	C4	0.0128953	0.476634	0.119339	0.0610918	0.00812891	0.0241578	0.0689814	0.0869945	0.0109771	0.0336584	0.0971422
Q14814	MEF2D	unknown	Cytoskeleton	0.000958364	0.997816	2.0929e-06	unknown	C4	0.0135139	0.476439	0.120041	0.0618644	0.00816743	0.0238288	0.0693631	0.087442	0.0110411	0.0338546	0.0944444
Q14831	GRM7	unknown	Cytosol	0.0410627	0.953088	0.00192634	unknown	C4	0.0132115	0.496145	0.11466	0.0586058	0.00800067	0.0242879	0.0668384	0.0854064	0.0105462	0.032337	0.0899611
Q14832	GRM3	unknown	Cytosol	0.843267	0.124213	0.738522	unknown	C4	0.00173738	0.902576	0.0149425	0.00763767	0.00102198	0.00454034	0.00864693	0.040329	0.00137445	0.00421438	0.012979
Q14833	GRM4	unknown	Secretory Pathway	0.00455256	0.995233	2.17015e-05	unknown	C4	0.0125373	0.475206	0.119724	0.061378	0.00813397	0.0235529	0.0691896	0.0872151	0.0110125	0.0337669	0.0982838
Q14839	CHD4	unknown	Nucleus	0.425203	0.574797	0.180798	unknown	C4	0.00723265	0.274455	0.0691464	0.460547	0.00469747	0.013597	0.039957	0.0503711	0.00636028	0.0195021	0.0541345
Q14847	LASP1	Cytosol	Cytosol	1	0	1	Cytosol	C4	0	1	0	0	0	0	0	0	0	0	0
Q14894	CRYM	unknown	Cytosol	0.997282	0.00268633	0.994602	Cytosol	C4	4.77439e-05	0.998564	0.000323262	0.000165178	2.19537e-05	6.79058e-05	0.00018674	0.00023541	2.97249e-05	9.11435e-05	0.000266749
Q14914	PTGR1	unknown	Cytosol	0.994614	0.00532304	0.989319	Cytosol	C4	9.27209e-05	0.997155	0.000640422	0.000327316	4.3502e-05	0.000133382	0.000370031	0.000466473	5.89008e-05	0.000180604	0.000531197
Q14919	DRAP1	unknown	Cytoskeleton	0.0111621	0.984781	0.000169871	unknown	C4	0.0235535	0.47022	0.118469	0.0605534	0.00804804	0.0261195	0.068457	0.0862992	0.0108969	0.0334123	0.0939712
Q14938	NFIX	unknown	Nucleus	0.644809	0.35518	0.415785	unknown	C4	0.00448051	0.169592	0.0427271	0.666648	0.00290267	0.0084021	0.0246903	0.0311254	0.00393016	0.0120508	0.0334509
Q14956	GPNMB	unknown	Presynapse	0.0349273	0.918456	0.0028481	unknown	C4	0.0116048	0.438546	0.110488	0.087334	0.00750599	0.0218048	0.0638464	0.115414	0.0101758	0.031162	0.102118
Q14964	RAB39A	unknown	Secretory Pathway	0.082838	0.917162	0.00686213	unknown	C4	0.0115406	0.437929	0.110332	0.0563944	0.00749542	0.0216958	0.0637565	0.0803735	0.0101486	0.0311181	0.169217
Q14966	ZNF638	unknown	Nucleus	0.00211965	0.997053	6.24761e-06	unknown	C4	0.0125459	0.476075	0.119943	0.0634264	0.00814832	0.0244135	0.0693101	0.0873745	0.0110327	0.0338287	0.0939026
Q14974	KPNB1	unknown	Cytosol	0.622923	0.37527	0.389158	unknown	C4	0.00594298	0.802108	0.0451582	0.0230908	0.00308716	0.00903834	0.0260869	0.0329075	0.00415247	0.0127324	0.0356954
Q14978	NOLC1	unknown	Nucleus	0.537741	0.425314	0.309032	unknown	C4	0.00540701	0.20308	0.051164	0.563893	0.00347584	0.010061	0.0295657	0.0739339	0.00470622	0.0144304	0.0402834
Q14980	NUMA1	Nucleus	Nucleus	1	0	1	Nucleus	C4	0	0	0	1	0	0	0	0	0	0	0
Q14982	OPCML	unknown	Cytosol	0.810489	0.179841	0.66473	unknown	C4	0.00243413	0.89636	0.0216346	0.0110581	0.00183107	0.00604563	0.0127008	0.0227434	0.00198999	0.00610176	0.0171003
Q14997	PSME4	unknown	Nucleus	0.446277	0.527666	0.210792	unknown	C4	0.00664019	0.251951	0.0634767	0.478722	0.0043123	0.0124821	0.0366807	0.0619479	0.00583881	0.0282316	0.0497166
Q14999	CUL7	unknown	Secretory Pathway	0.0334398	0.966522	0.0011195	unknown	C4	0.0121617	0.461497	0.11627	0.0594296	0.00789884	0.0229015	0.0671877	0.0846991	0.0106948	0.0327928	0.124467
Q14BN4	SLMAP	Secretory Pathway	Secretory Pathway	1	0	1	Secretory Pathway	C4	0	0	0	0	0	0	0	0	0	0	1
Q14C86	GAPVD1	unknown	Cytosol	0.599006	0.389596	0.365635	unknown	C4	0.00597236	0.785031	0.0468676	0.0239586	0.00318497	0.0096713	0.0271071	0.0436186	0.00431099	0.0132185	0.0370585
Q14C87	TMEM132D	unknown	Cytosol	0.0112118	0.985666	0.000160705	unknown	C4	0.0138161	0.48185	0.118622	0.0607004	0.00809531	0.0236075	0.068519	0.0863778	0.0109067	0.0334424	0.0940633
Q14CM0	FRMPD4	unknown	Postsynapse	0.0138913	0.984775	0.000211492	unknown	C4	0.0132986	0.470213	0.118794	0.0605727	0.00809305	0.0232961	0.0823479	0.0862987	0.0108968	0.0334121	0.0927773
Q14CS0	UBXN2B	unknown	Secretory Pathway	0.00267118	0.995798	1.12231e-05	unknown	C4	0.0125301	0.475476	0.119792	0.0612296	0.00813807	0.023556	0.0707533	0.0872646	0.0110188	0.0337861	0.0964557
Q14CX7	NAA25	unknown	Presynapse	0.985939	0.0082115	0.977843	Presynapse	C4	0.000103364	0.00392085	0.00098782	0.00236512	6.71077e-05	0.000194314	0.000570822	0.986658	9.08625e-05	0.00414139	0.00089986
Q14CZ8	HEPACAM	unknown	Postsynapse	0.00362637	0.992949	2.55694e-05	unknown	C4	0.0138682	0.474648	0.11956	0.0610549	0.00824039	0.0244834	0.0726512	0.0872829	0.0109872	0.0336894	0.0935345
Q14DG7	TMEM132B	unknown	Mitochondria	0.0847924	0.914184	0.00727658	unknown	C4	0.0124133	0.436506	0.194766	0.0562119	0.00747149	0.0217184	0.0635494	0.0801125	0.0101157	0.031017	0.0861178
Q15005	SPCS2	Secretory Pathway	Secretory Pathway	1	0	1	Secretory Pathway	C4	0	0	0	0	0	0	0	0	0	0	1
Q15006	EMC2	unknown	Secretory Pathway	0.164806	0.831963	0.0276935	unknown	C4	0.0105509	0.397248	0.100083	0.0511632	0.00681903	0.0225695	0.0578339	0.0731393	0.00920589	0.0282274	0.24316
Q15008	PSMD6	Proteasome	Proteasome	1	0	1	Proteasome	C4	0	0	0	0	0	0	0	0	1	0	0
Q15018	ABRAXAS2	unknown	Cytosol	0.980203	0.0195818	0.961009	Cytosol	C4	0.000371632	0.989553	0.00235723	0.00120418	0.000160031	0.000491231	0.00136123	0.00171601	0.000216678	0.000664385	0.00190417
Q15019	SEPTIN2	Cytoskeleton	Cytoskeleton	1	0	1	Cytoskeleton	C4	1	0	0	0	0	0	0	0	0	0	0
Q15020	SART3	unknown	Nucleus	0.00817028	0.990686	7.60998e-05	unknown	C4	0.0125721	0.473035	0.119177	0.0690855	0.00809629	0.0244727	0.0688675	0.0868166	0.0109622	0.0336127	0.093303
Q15025	TNIP1	unknown	Secretory Pathway	0.0436134	0.956332	0.00190453	unknown	C4	0.0120335	0.456631	0.115044	0.0588571	0.00781553	0.0226234	0.0664793	0.083806	0.0105821	0.0324471	0.133681
Q15029	EFTUD2	Nucleus	Nucleus	1	0	1	Nucleus	C4	0	0	0	1	0	0	0	0	0	0	0
Q15031	LARS2	Mitochondria	Mitochondria	1	0	1	Mitochondria	C4	0	0	1	0	0	0	0	0	0	0	0
Q15034	HERC3	unknown	Mitochondria	0.582436	0.260372	0.430786	unknown	C4	0.00327625	0.124323	0.613758	0.0160098	0.00212787	0.00615921	0.175291	0.0228171	0.00288109	0.00883408	0.024522
Q15036	SNX17	unknown	Cytosol	0.266339	0.727858	0.072482	unknown	C4	0.0107292	0.613878	0.0875596	0.0447578	0.00596505	0.018531	0.0509429	0.0657562	0.00805394	0.0246953	0.0691311
Q15040	JOSD1	unknown	Secretory Pathway	1.03526e-08	1	1.07192e-16	unknown	C4	0.012583	0.477482	0.120297	0.061488	0.0081724	0.0236554	0.0695149	0.0876328	0.0110653	0.0339287	0.0941802
Q15041	ARL6IP1	unknown	Presynapse	0.146023	0.843577	0.0228413	unknown	C4	0.0138762	0.402793	0.10148	0.0526485	0.00689405	0.020096	0.0586412	0.219948	0.00933444	0.0286215	0.0856674
Q15042	RAB3GAP1	unknown	Cytosol	0.86445	0.123329	0.757838	unknown	C4	0.00168508	0.923337	0.0148364	0.00758333	0.00102229	0.00379698	0.00858901	0.0214971	0.00136467	0.00418439	0.0121033
Q15043	SLC39A14	Plasma Membrane	Plasma Membrane	1	0	1	Plasma Membrane	C4	0	0	0	0	0	1	0	0	0	0	0
Q15046	KARS1	unknown	Cytosol	0.0239398	0.954877	0.00108023	unknown	C4	0.0148067	0.479877	0.11489	0.0588396	0.00780539	0.0228042	0.0663783	0.100825	0.0105803	0.0323977	0.090797
Q15048	LRRC14	unknown	Cytosol	0.0732153	0.920269	0.00583755	unknown	C4	0.0123819	0.512627	0.110714	0.0565893	0.00756635	0.0226881	0.064203	0.0839677	0.010183	0.0312235	0.0878555
Q15049	MLC1	unknown	Postsynapse	0.0846683	0.874898	0.0105922	unknown	C4	0.0110799	0.417748	0.145177	0.0537957	0.00744425	0.0208352	0.145487	0.0766698	0.00968098	0.0296841	0.0823983
Q15051	IQCB1	unknown	Mitochondria	0.0898409	0.908451	0.00822485	unknown	C4	0.0114314	0.433769	0.199125	0.0558602	0.00742743	0.0215054	0.0631509	0.0796101	0.0100523	0.0308225	0.0872457
Q15052	ARHGEF6	unknown	Cytosol	0.69131	0.302502	0.482187	unknown	C4	0.00401719	0.835749	0.0364132	0.0186003	0.00259763	0.00767903	0.0248054	0.0278396	0.00334727	0.0102635	0.0286876
Q15056	EIF4H	unknown	Cytosol	0.338356	0.659128	0.115336	unknown	C4	0.00908787	0.653077	0.0793157	0.0405411	0.00556013	0.016105	0.0458346	0.0578567	0.00729342	0.0223633	0.0629647
Q15057	ACAP2	unknown	Secretory Pathway	0.00815884	0.989032	8.9487e-05	unknown	C4	0.0124891	0.472252	0.118978	0.0608466	0.0081165	0.0256198	0.0692195	0.0866721	0.0109439	0.0335565	0.101306
Q15059	BRD3	unknown	Nucleus	0.000287859	0.999694	8.79654e-08	unknown	C4	0.0125791	0.477336	0.12026	0.061757	0.00816991	0.0236659	0.0694937	0.0876061	0.0110619	0.0339183	0.0941514
Q15061	WDR43	unknown	Nucleus	0.976941	0.023059	0.954414	Nucleus	C4	0.000290151	0.0110103	0.00277393	0.978359	0.000188448	0.00054547	0.00160295	0.00202073	0.000255154	0.000782362	0.0021717
Q15067	ACOX1	Peroxisome	Peroxisome	1	0	1	Peroxisome	C4	0	0	0	0	1	0	0	0	0	0	0
Q15070	OXA1L	Mitochondria	Mitochondria	1	0	1	Mitochondria	C4	0	0	1	0	0	0	0	0	0	0	0
Q15075	EEA1	unknown	Cytosol	0.998103	0.00187681	0.99623	Cytosol	C4	3.40792e-05	0.998999	0.000225828	0.000115401	1.53381e-05	4.6818e-05	0.000130467	0.00016447	2.07674e-05	6.36778e-05	0.000184
Q15078	CDK5R1	unknown	Secretory Pathway	0.00299933	0.994968	1.50922e-05	unknown	C4	0.0125202	0.47508	0.119692	0.0615549	0.00818347	0.023549	0.0707558	0.0871919	0.0110096	0.033758	0.0967056
Q15084	PDIA6	Secretory Pathway	Secretory Pathway	1	0	1	Secretory Pathway	C4	0	0	0	0	0	0	0	0	0	0	1
Q15102	PAFAH1B3	unknown	Cytosol	0.976311	0.023496	0.953371	Cytosol	C4	0.000377152	0.98753	0.002829	0.00144505	0.000192045	0.000592025	0.00163332	0.00205902	0.000259989	0.000797188	0.00228549
Q15111	PLCL1	unknown	Cytosol	0.320836	0.674446	0.104449	unknown	C4	0.0100918	0.642872	0.081136	0.0414991	0.00575096	0.0170229	0.046888	0.0593732	0.00746293	0.0228831	0.0650201
Q15118	PDK1	unknown	Mitochondria	0.898017	0.015664	0.88395	unknown	C4	0.0001971	0.00747929	0.899901	0.000963149	0.000128014	0.00037057	0.087408	0.00137268	0.000173327	0.000531459	0.00147524
Q15119	PDK2	Mitochondria	Mitochondria	1	0	1	Mitochondria	C4	0	0	1	0	0	0	0	0	0	0	0
Q15120	PDK3	unknown	Mitochondria	0.972458	0.0214094	0.951638	Mitochondria	C4	0.000269393	0.0102226	0.975033	0.00131642	0.000174966	0.000506447	0.00762091	0.00187616	0.0002369	0.000726392	0.00201634
Q15121	PEA15	unknown	Cytosol	0.996794	0.0031679	0.993636	Cytosol	C4	5.57229e-05	0.998306	0.000381151	0.000194789	2.58894e-05	7.90761e-05	0.000220217	0.000277612	3.50537e-05	0.000107483	0.000316682
Q15124	PGM5	unknown	Secretory Pathway	0.000140683	0.999859	1.99011e-08	unknown	C4	0.0125812	0.477415	0.12028	0.0614793	0.00817125	0.0236528	0.0695051	0.0876204	0.0110637	0.0339239	0.0943076
Q15126	PMVK	unknown	Cytosol	0.77095	0.223413	0.59871	unknown	C4	0.00331774	0.877626	0.0268762	0.0137412	0.00184915	0.00567703	0.0155603	0.0237562	0.00247213	0.00758012	0.0215438
Q15139	PRKD1	unknown	Cytosol	0.00500007	0.988017	5.99149e-05	unknown	C4	0.0134023	0.476761	0.118856	0.0608765	0.00807626	0.0248818	0.068682	0.0866015	0.0109327	0.0335221	0.0974085
Q15147	PLCB4	unknown	Cytosol	0.0358593	0.958895	0.00147399	unknown	C4	0.014301	0.493715	0.115354	0.0591755	0.00784274	0.0234308	0.0666576	0.0840423	0.0106105	0.032534	0.0923368
Q15149	PLEC	unknown	Cytoskeleton	0.00768007	0.988603	8.75272e-05	unknown	C4	0.0201196	0.472045	0.119019	0.0611102	0.00809609	0.0235067	0.0687227	0.0866352	0.0109392	0.033542	0.0962639
Q15154	PCM1	unknown	Cytoskeleton	0.00213725	0.996315	7.87549e-06	unknown	C4	0.0146739	0.47577	0.119854	0.0613126	0.00814549	0.0240275	0.0696914	0.0873109	0.0110245	0.0338037	0.0943859
Q15155	NOMO1	unknown	Secretory Pathway	0.153576	0.831519	0.0258747	unknown	C4	0.0105986	0.397051	0.100029	0.0511287	0.00750794	0.0299103	0.0578347	0.0766366	0.00920098	0.0282123	0.231889
Q15165	PON2	unknown	Secretory Pathway	0.876047	0.0906077	0.79667	unknown	C4	0.00114011	0.0432636	0.0108999	0.00557129	0.000740483	0.0126963	0.00629859	0.0307328	0.0010026	0.0030742	0.88458
Q15170	TCEAL1	unknown	Secretory Pathway	5.50711e-07	0.999999	3.03287e-13	unknown	C4	0.012583	0.477482	0.120297	0.0614879	0.0081724	0.0236554	0.0695149	0.0876328	0.0110653	0.0339287	0.0941807
Q15172	PPP2R5A	unknown	Cytosol	0.374406	0.620608	0.142047	unknown	C4	0.00915104	0.670736	0.0746577	0.038214	0.00514747	0.0155266	0.0431417	0.0544586	0.0068672	0.0210564	0.0610434
Q15173	PPP2R5B	unknown	Cytosol	0.269739	0.727628	0.0734693	unknown	C4	0.0104977	0.617168	0.0875642	0.0447562	0.00599304	0.0174568	0.0506339	0.0643696	0.00805139	0.0246874	0.0688216
Q15181	PPA1	unknown	Cytosol	0.999391	0.000604045	0.998787	Cytosol	C4	1.00493e-05	0.999679	7.26716e-05	3.71415e-05	4.9365e-06	1.50068e-05	4.19902e-05	5.29342e-05	6.68392e-06	2.04944e-05	5.87222e-05
Q15185	PTGES3	unknown	Cytosol	0.735531	0.260913	0.543621	unknown	C4	0.00390531	0.860112	0.0313886	0.0160444	0.00222232	0.00646675	0.018457	0.0249192	0.00288707	0.00885243	0.0247451
Q15208	STK38	unknown	Secretory Pathway	0.0303804	0.969619	0.000922983	unknown	C4	0.0122007	0.462976	0.116642	0.0596204	0.00792412	0.0229367	0.067403	0.0849705	0.0107291	0.0328979	0.121699
Q15223	NECTIN1	unknown	Cytosol	0.874583	0.120398	0.769285	unknown	C4	0.00158824	0.932071	0.0144844	0.00740307	0.00106416	0.00377922	0.00855263	0.013737	0.00133224	0.00408496	0.0119029
Q15233	NONO	Nucleus	Nucleus	1	0	1	Nucleus	C4	0	0	0	1	0	0	0	0	0	0	0
Q15256	PTPRR	unknown	Secretory Pathway	0.00304605	0.994509	1.67253e-05	unknown	C4	0.0133836	0.475176	0.119646	0.0617166	0.00812869	0.0240864	0.0691333	0.0872579	0.0110196	0.0337424	0.0967091
Q15257	PTPA	unknown	Cytosol	0.985837	0.0139777	0.972057	Cytosol	C4	0.000258136	0.992511	0.00168219	0.000859588	0.000114236	0.000357117	0.00097166	0.00122491	0.000154667	0.000474245	0.00139203
Q15262	PTPRK	unknown	Cytosol	0.55608	0.440729	0.311	unknown	C4	0.00605853	0.76652	0.0530927	0.0271005	0.00411328	0.0108345	0.031436	0.0393361	0.00487678	0.0149533	0.0416783
Q15274	QPRT	unknown	Cytosol	0.998559	0.00143556	0.997126	Cytosol	C4	2.04066e-05	0.999245	0.000172695	8.82696e-05	1.1732e-05	3.50693e-05	9.97928e-05	0.000125802	1.58848e-05	4.87066e-05	0.000137118
Q15276	RABEP1	unknown	Cytosol	0.269799	0.727089	0.0736311	unknown	C4	0.011389	0.616971	0.0874991	0.0447319	0.00600702	0.0174959	0.0505501	0.0638504	0.00804543	0.0246692	0.0687905
Q15283	RASA2	unknown	Cytosol	0.560451	0.433632	0.317421	unknown	C4	0.0062309	0.767503	0.0521648	0.0266638	0.00363648	0.0116724	0.0307661	0.0405392	0.00479826	0.0147126	0.0413128
Q15286	RAB35	unknown	Presynapse	0.120168	0.872812	0.015284	unknown	C4	0.0110561	0.416999	0.104997	0.0536809	0.00713299	0.0263506	0.060675	0.196655	0.0096579	0.0296134	0.0831821
Q15287	RNPS1	unknown	Nucleus	0.218606	0.781382	0.0477912	unknown	C4	0.0098322	0.373096	0.093998	0.266652	0.00638577	0.0184957	0.0543177	0.0684747	0.0086462	0.0265113	0.0735907
Q15291	RBBP5	unknown	Secretory Pathway	0.000752839	0.999247	5.66778e-07	unknown	C4	0.0125735	0.477123	0.120207	0.0614417	0.00816625	0.0236376	0.0694626	0.0875669	0.0110569	0.0339031	0.0948622
Q15293	RCN1	Secretory Pathway	Secretory Pathway	1	0	1	Secretory Pathway	C4	0	0	0	0	0	0	0	0	0	0	1
Q15303	ERBB4	unknown	Cytosol	0.0393744	0.951334	0.0019162	unknown	C4	0.0122829	0.493619	0.114538	0.0584957	0.00839283	0.0229881	0.072674	0.084335	0.0105268	0.0322775	0.0898699
Q15311	RALBP1	unknown	Cytosol	0.0221551	0.959321	0.000901245	unknown	C4	0.0146353	0.480214	0.115449	0.0591134	0.0078444	0.0229308	0.0666872	0.0988309	0.0106265	0.0325485	0.0911202
Q15334	LLGL1	unknown	Presynapse	0.531826	0.449267	0.292894	unknown	C4	0.00697032	0.225238	0.0540456	0.0276345	0.00367159	0.0127514	0.0312308	0.571196	0.00497145	0.015243	0.0470476
Q15349	RPS6KA2	unknown	Cytosol	0.823547	0.169662	0.683822	unknown	C4	0.0023788	0.904558	0.0204111	0.010433	0.00139952	0.00435409	0.011846	0.0208573	0.00187736	0.00575641	0.0161287
Q15363	TMED2	unknown	Presynapse	0.0980184	0.815105	0.0181231	unknown	C4	0.0118139	0.451098	0.0980548	0.0501275	0.00666237	0.0287389	0.0566747	0.169448	0.00901935	0.0276554	0.0907069
Q15365	PCBP1	unknown	Cytosol	0.85389	0.144751	0.730289	unknown	C4	0.00269374	0.923007	0.0174151	0.00890661	0.00118464	0.00357196	0.0100624	0.0126851	0.00160171	0.00491122	0.0139609
Q15366	PCBP2	unknown	Cytosol	0.429724	0.566973	0.186082	unknown	C4	0.00875947	0.700443	0.068206	0.0349165	0.00465498	0.0139778	0.0394133	0.0497493	0.00627371	0.0192367	0.0543692
Q15369	ELOC	unknown	Cytosol	0.554655	0.44278	0.309065	unknown	C4	0.0062909	0.766074	0.0532672	0.0272428	0.00370883	0.0107896	0.0307819	0.0395909	0.00489948	0.0150229	0.0423314
Q15370	ELOB	unknown	Cytosol	0.37943	0.617235	0.145233	unknown	C4	0.00978646	0.674149	0.0742582	0.0379932	0.00507004	0.0150463	0.0429071	0.0540916	0.00682987	0.020942	0.0589262
Q15375	EPHA7	unknown	Cytosol	0.0158141	0.975747	0.000383532	unknown	C4	0.0122965	0.481716	0.11738	0.0601359	0.00797867	0.0252746	0.0678299	0.0856971	0.0107969	0.0331058	0.0977886
Q15382	RHEB	unknown	Cytosol	0.561457	0.429853	0.320113	unknown	C4	0.00607841	0.766704	0.051712	0.0264323	0.00352627	0.0108474	0.0300479	0.0445987	0.00475644	0.0145843	0.0407118
Q15386	UBE3C	unknown	Cytosol	0.124337	0.8709	0.0160518	unknown	C4	0.0124204	0.540176	0.104768	0.053553	0.00712098	0.0218441	0.0608557	0.0771748	0.00963674	0.0295485	0.0829015
Q15388	TOMM20	unknown	Postsynapse	0.0508829	0.945921	0.00275169	unknown	C4	0.0119427	0.451917	0.115962	0.0581628	0.00775098	0.0227206	0.116639	0.0828961	0.0104669	0.0320939	0.0894485
Q15392	DHCR24	unknown	Secretory Pathway	0.00186752	0.995386	8.61602e-06	unknown	C4	0.0126527	0.47528	0.119742	0.0612976	0.00898298	0.0251648	0.0692242	0.0872561	0.0110142	0.0337721	0.0956132
Q15393	SF3B3	unknown	Nucleus	0.257496	0.742083	0.0664126	unknown	C4	0.00967758	0.354331	0.0892704	0.303125	0.0060646	0.0176359	0.0515858	0.0650308	0.00821134	0.0251779	0.0698895
Q15404	RSU1	unknown	Cytoskeleton	0.0030785	0.99335	2.04711e-05	unknown	C4	0.0155778	0.474337	0.119497	0.0615021	0.00811856	0.0255491	0.0690527	0.0870673	0.0109917	0.0337031	0.0946031
Q15417	CNN3	unknown	Cytosol	0.998251	0.00172288	0.996531	Cytosol	C4	3.58399e-05	0.999074	0.000207356	0.000105937	1.40801e-05	4.45779e-05	0.000119766	0.000150981	1.90641e-05	5.8455e-05	0.000169961
Q15418	RPS6KA1	unknown	Cytosol	0.215618	0.778464	0.047767	unknown	C4	0.0100089	0.58732	0.0936486	0.0479105	0.0064286	0.0201339	0.0541154	0.0683719	0.00861391	0.0264123	0.0770357
Q15424	SAFB	unknown	Nucleus	0.240362	0.759073	0.0579097	unknown	C4	0.0095514	0.362444	0.0913143	0.287036	0.00620345	0.0185209	0.0527669	0.0665197	0.00839935	0.0257543	0.0714897
Q15427	SF3B4	unknown	Nucleus	0.889644	0.110356	0.791466	unknown	C4	0.00138861	0.0526932	0.0132756	0.896429	0.000901877	0.00261052	0.00767142	0.00967084	0.00122112	0.00374424	0.0103934
Q15428	SF3A2	unknown	Secretory Pathway	0.0011578	0.998398	1.85494e-06	unknown	C4	0.0125628	0.476717	0.120104	0.0614686	0.00829901	0.0238407	0.0694036	0.0874946	0.0110475	0.0338743	0.0951871
Q15435	PPP1R7	unknown	Cytosol	0.986449	0.0134313	0.9732	Cytosol	C4	0.000202588	0.992863	0.00161596	0.00082588	0.000109766	0.000332832	0.000933676	0.00117702	0.000148621	0.000455706	0.00133542
Q15436	SEC23A	unknown	Cytosol	0.302824	0.563364	0.132224	unknown	C4	0.00926009	0.57182	0.0677712	0.034648	0.00460405	0.0142118	0.0391623	0.178845	0.00624239	0.0191142	0.0543212
Q15437	SEC23B	unknown	Secretory Pathway	0.0103791	0.979205	0.000215834	unknown	C4	0.0123215	0.467553	0.117796	0.0603452	0.00800246	0.0332854	0.0680712	0.0859665	0.0108352	0.0332231	0.102601
Q15438	CYTH1	unknown	Cytosol	0.362313	0.634483	0.132432	unknown	C4	0.00914079	0.665267	0.0764575	0.0390161	0.00540649	0.0152813	0.0444945	0.0564146	0.00702072	0.0215272	0.0599736
Q15459	SF3A1	unknown	Nucleus	0.00188149	0.997058	5.53596e-06	unknown	C4	0.0126032	0.476077	0.119943	0.0631886	0.00814836	0.0245894	0.0693104	0.087375	0.0110327	0.0338288	0.0939031
Q15464	SHB	unknown	Postsynapse	0.994871	0.0051212	0.989776	Postsynapse	C4	6.444e-05	0.00244528	0.000624316	0.000314892	4.18592e-05	0.000121144	0.995227	0.000448785	5.66675e-05	0.000173756	0.000482316
Q15477	SKIC2	unknown	Cytosol	0.0814515	0.860441	0.0113673	unknown	C4	0.0126511	0.492297	0.103509	0.052978	0.00703191	0.0210822	0.0598137	0.128971	0.0095512	0.0291936	0.0829206
Q15493	RGN	unknown	Cytosol	0.999858	0.000141804	0.999716	Cytosol	C4	1.87651e-06	0.999926	1.70587e-05	8.71925e-06	1.15888e-06	3.39651e-06	9.85751e-06	1.24267e-05	1.5691e-06	4.81123e-06	1.34172e-05
Q15526	SURF1	unknown	Mitochondria	0.739771	0.037317	0.712165	unknown	C4	0.000469559	0.0178182	0.74426	0.00229455	0.000305019	0.00088359	0.225505	0.0032702	0.000412923	0.00126612	0.00351453
Q15545	TAF7	unknown	Postsynapse	1.05403e-08	1	1.1151e-16	unknown	C4	0.012583	0.477482	0.120297	0.061488	0.0081724	0.0236554	0.069515	0.0876328	0.0110653	0.0339287	0.0941802
Q15554	TERF2	unknown	Nucleus	0.996995	0.00300458	0.994	Nucleus	C4	3.78066e-05	0.00143463	0.000361442	0.99718	2.45546e-05	7.10745e-05	0.000208863	0.0002633	3.32465e-05	0.000101941	0.000282972
Q15555	MAPRE2	unknown	Cytosol	0.785742	0.210599	0.620266	unknown	C4	0.00303545	0.886299	0.0253357	0.0129494	0.00174975	0.00549561	0.015142	0.0204854	0.00233033	0.00714534	0.0200319
Q15582	TGFBI	unknown	Cytoskeleton	0.00290627	0.994012	1.74036e-05	unknown	C4	0.0154139	0.474623	0.119577	0.0632172	0.00812347	0.0244484	0.0690987	0.0871082	0.010999	0.0337255	0.093666
Q15599	NHERF2	unknown	Presynapse	0.841873	0.14564	0.719262	unknown	C4	0.00183527	0.0695407	0.0175201	0.00898082	0.00119023	0.00449003	0.0101242	0.854635	0.00161155	0.00494138	0.0251302
Q155Q3	DIXDC1	unknown	Cytosol	0.00395411	0.993636	2.51636e-05	unknown	C4	0.0128296	0.478398	0.120712	0.0611016	0.00813738	0.0236557	0.069241	0.0871352	0.0109948	0.0337128	0.0940823
Q15628	TRADD	unknown	Presynapse	0.0562475	0.926017	0.00416138	unknown	C4	0.0149907	0.442158	0.111404	0.0604473	0.00756803	0.0221913	0.064372	0.137397	0.0179789	0.0314185	0.0900742
Q15629	TRAM1	unknown	Secretory Pathway	0.00702132	0.992979	4.9299e-05	unknown	C4	0.0124946	0.47413	0.119452	0.0610562	0.00811502	0.0234893	0.0690269	0.0870175	0.0109876	0.0336905	0.10054
Q15631	TSN	unknown	Cytosol	0.930899	0.0685229	0.867111	unknown	C4	0.00108372	0.963618	0.00824563	0.00421467	0.000560307	0.00172481	0.00476336	0.00600485	0.000758224	0.00232489	0.0067017
Q15637	SF1	unknown	Cytosol	0.0618855	0.927064	0.00451367	unknown	C4	0.0201773	0.504542	0.111536	0.0570297	0.00758131	0.0230645	0.0644448	0.0812413	0.0102582	0.0314541	0.0886705
Q15643	TRIP11	Secretory Pathway	Secretory Pathway	1	0	1	Secretory Pathway	C4	0	0	0	0	0	0	0	0	0	0	1
Q15651	HMGN3	unknown	Secretory Pathway	1.08019e-22	1	1.19925e-38	unknown	C4	0.012583	0.477482	0.120297	0.061488	0.0081724	0.0236554	0.0695149	0.0876328	0.0110653	0.0339287	0.0941802
Q15654	TRIP6	unknown	Secretory Pathway	0.0142124	0.966102	0.00048177	unknown	C4	0.012202	0.461297	0.116219	0.0596571	0.00789538	0.0348969	0.0671585	0.0920053	0.0106902	0.0327786	0.1052
Q15691	MAPRE1	unknown	Cytosol	0.976017	0.0236654	0.952919	Cytosol	C4	0.000484567	0.987317	0.00284767	0.00145531	0.000193409	0.000595769	0.0016451	0.00207386	0.000261864	0.000802935	0.00232293
Q15700	DLG2	unknown	Cytosol	0.0396017	0.94751	0.00207871	unknown	C4	0.020461	0.492021	0.115903	0.0582654	0.00774355	0.0230724	0.0658661	0.083033	0.0104844	0.0321477	0.0910028
Q15714	TSC22D1	unknown	Cytosol	0.998587	0.0013969	0.997192	Cytosol	C4	2.56524e-05	0.999254	0.000168067	8.58931e-05	1.14161e-05	3.50013e-05	9.71057e-05	0.000122415	1.54571e-05	4.73951e-05	0.000137262
Q15717	ELAVL1	unknown	Nucleus	0.0306717	0.965721	0.00105141	unknown	C4	0.0150936	0.461114	0.116173	0.0900519	0.00789226	0.0235086	0.067132	0.0846288	0.010686	0.0327656	0.0909534
Q15735	INPP5J	unknown	Secretory Pathway	0.0150673	0.981888	0.000272892	unknown	C4	0.0123593	0.468834	0.118118	0.0604113	0.00930994	0.0244657	0.0687269	0.0860535	0.0108649	0.0333142	0.107542
Q15738	NSDHL	Secretory Pathway	Secretory Pathway	1	0	1	Secretory Pathway	C4	0	0	0	0	0	0	0	0	0	0	1
Q15746	MYLK	unknown	Presynapse	0.266975	0.724616	0.0735208	unknown	C4	0.0115855	0.346142	0.0871694	0.0460947	0.00592186	0.0176609	0.0503716	0.330475	0.00864118	0.0245852	0.0713528
Q15750	TAB1	unknown	Cytosol	0.671258	0.304033	0.467173	unknown	C4	0.00418761	0.816428	0.0365744	0.0186976	0.0024854	0.00785992	0.0211508	0.0498581	0.0033642	0.0103154	0.0290789
Q15751	HERC1	unknown	Presynapse	0.0735562	0.906687	0.00686378	unknown	C4	0.0155455	0.446346	0.109073	0.0559388	0.00740996	0.0217525	0.0630283	0.153012	0.0105204	0.0307627	0.086611
Q15758	SLC1A5	Plasma Membrane	Plasma Membrane	1	0	1	Plasma Membrane	C4	0	0	0	0	0	1	0	0	0	0	0
Q15759	MAPK11	unknown	Cytosol	0.60244	0.388432	0.368433	unknown	C4	0.00548908	0.78791	0.0467345	0.0238871	0.00317923	0.009489	0.0270403	0.041933	0.00429811	0.013179	0.0368611
Q15768	EFNB3	unknown	Secretory Pathway	0.012672	0.981771	0.000230999	unknown	C4	0.0123585	0.468779	0.118104	0.0603696	0.0106517	0.0244496	0.0699419	0.0860365	0.0108636	0.0333102	0.105135
Q15771	RAB30	unknown	Secretory Pathway	0.0339968	0.953762	0.00157194	unknown	C4	0.0122827	0.461041	0.114735	0.0586845	0.00784381	0.0271272	0.0663008	0.0852497	0.0105536	0.0323599	0.123822
Q15772	SPEG	unknown	Secretory Pathway	0.0201368	0.979843	0.00040589	unknown	C4	0.0123293	0.467858	0.117873	0.0602535	0.00800768	0.0231797	0.0681272	0.0858665	0.0108422	0.0332448	0.112419
Q15773	MLF2	unknown	Secretory Pathway	0.00117826	0.998152	2.17791e-06	unknown	C4	0.0129508	0.4766	0.120075	0.0614734	0.0081573	0.0237897	0.0693884	0.0874709	0.0110448	0.033866	0.0951844
Q15777	MPPED2	unknown	Secretory Pathway	5.00314e-06	0.999994	2.93737e-11	unknown	C4	0.0125829	0.477479	0.120296	0.0614876	0.00817236	0.0236561	0.0695145	0.0876323	0.0110652	0.0339285	0.0941847
Q15785	TOMM34	unknown	Cytosol	0.0183404	0.978245	0.000398995	unknown	C4	0.0141528	0.485435	0.117693	0.0602249	0.00811885	0.0236919	0.0680304	0.0857375	0.0108245	0.0331906	0.0929011
Q15796	SMAD2	unknown	Secretory Pathway	0.0188707	0.966662	0.000629121	unknown	C4	0.0121642	0.461564	0.116287	0.0594629	0.00790738	0.0372874	0.0671974	0.0847253	0.0106964	0.0327975	0.109911
Q15797	SMAD1	unknown	Secretory Pathway	0.0529941	0.946706	0.00282425	unknown	C4	0.0119124	0.452035	0.113886	0.058304	0.00773744	0.0226007	0.0658102	0.0829626	0.0104756	0.0321205	0.142155
Q15800	MSMO1	unknown	Nucleus	0.000532735	0.998693	6.96157e-07	unknown	C4	0.0126937	0.476858	0.12014	0.0619404	0.00816216	0.0240707	0.0694431	0.0875183	0.0110508	0.0338843	0.0942383
Q15811	ITSN1	Plasma Membrane	Plasma Membrane	1	0	1	Plasma Membrane	C4	0	0	0	0	0	1	0	0	0	0	0
Q15813	TBCE	unknown	Cytosol	0.968171	0.0315212	0.937653	unknown	C4	0.000506287	0.983222	0.00379442	0.0019385	0.000257642	0.000791501	0.0021912	0.0027623	0.000348791	0.00106947	0.00311807
Q15814	TBCC	unknown	Cytosol	0.844749	0.154037	0.714626	unknown	C4	0.00270813	0.918299	0.0185414	0.00947627	0.00126221	0.00378428	0.0107079	0.0134988	0.00170446	0.00522627	0.0147912
Q15818	NPTX1	unknown	Cytosol	0.0200754	0.977418	0.000453337	unknown	C4	0.0135626	0.486775	0.117615	0.0601397	0.00805283	0.0235759	0.0680273	0.085956	0.0108154	0.0331625	0.092318
Q15819	UBE2V2	unknown	Cytosol	0.996836	0.00312869	0.993717	Cytosol	C4	5.67321e-05	0.99833	0.000376439	0.00019238	2.55689e-05	7.83668e-05	0.00021749	0.000274176	3.46197e-05	0.000106152	0.000308085
Q15831	STK11	unknown	Cytosol	0.292626	0.700404	0.0876696	unknown	C4	0.00978927	0.627056	0.0842569	0.0430683	0.00602697	0.0182163	0.0502178	0.0633571	0.00775016	0.0237638	0.0664971
Q15833	STXBP2	unknown	Secretory Pathway	1.64662e-50	1	5.48434e-66	unknown	C4	0.012583	0.477482	0.120297	0.061488	0.0081724	0.0236554	0.0695149	0.0876328	0.0110653	0.0339287	0.0941802
Q15836	VAMP3	unknown	Secretory Pathway	0.104722	0.815817	0.0192881	unknown	C4	0.010547	0.38955	0.0981404	0.0501672	0.00666722	0.0379668	0.056713	0.131986	0.00902723	0.0276796	0.181556
Q15847	ADIRF	unknown	Cytosol	0.999705	0.00029471	0.99941	Cytosol	C4	3.84412e-06	0.999845	3.54529e-05	1.81211e-05	2.40849e-06	7.22111e-06	2.04868e-05	2.58263e-05	3.26105e-06	9.99912e-06	2.79443e-05
Q15878	CACNA1E	unknown	Postsynapse	0.132604	0.864568	0.0179588	unknown	C4	0.0110422	0.412874	0.105688	0.0531605	0.00757273	0.0207884	0.192704	0.0757669	0.00956667	0.0293336	0.0815036
Q15904	ATP6AP1	unknown	Presynapse	0.734003	0.260056	0.543121	unknown	C4	0.00329384	0.124183	0.031284	0.0160595	0.00212528	0.00660642	0.0180778	0.756792	0.00287821	0.00882335	0.0298768
Q15907	RAB11B	unknown	Cytosol	0.0677852	0.927167	0.00493703	unknown	C4	0.012276	0.510491	0.111537	0.0571938	0.00758244	0.0238478	0.064452	0.0814149	0.0102593	0.0314575	0.0894887
Q15942	ZYX	unknown	Cytosol	0.992372	0.00754009	0.984889	Cytosol	C4	0.00013448	0.995972	0.000907131	0.000463631	6.16207e-05	0.000187251	0.000524149	0.00066076	8.34332e-05	0.000255825	0.000749798
Q16134	ETFDH	unknown	Postsynapse	0.629023	0.100324	0.565917	unknown	C4	0.00126238	0.047903	0.282721	0.00616873	0.000819892	0.00237407	0.635997	0.0087917	0.00111011	0.00340387	0.00944856
Q16143	SNCB	unknown	Cytosol	0.993164	0.00672804	0.986482	Cytosol	C4	0.000141058	0.996377	0.000810701	0.000413696	5.49843e-05	0.000172919	0.000467699	0.000589597	7.44476e-05	0.000228274	0.000669657
Q16181	SEPTIN7	Cytoskeleton	Cytoskeleton	1	0	1	Cytoskeleton	C4	1	0	0	0	0	0	0	0	0	0	0
Q16186	ADRM1	unknown	Cytosol	0.22579	0.765007	0.053059	unknown	C4	0.0166076	0.591067	0.0920675	0.0470689	0.00625486	0.0185669	0.0531794	0.0670401	0.00846589	0.0259557	0.0737267
Q16204	CCDC6	unknown	Cytosol	0.79659	0.20245	0.63532	unknown	C4	0.00307736	0.893256	0.0243584	0.0124564	0.00166952	0.00489174	0.0140734	0.017804	0.00224017	0.00686887	0.0193038
Q16222	UAP1	unknown	Cytosol	0.0102023	0.984905	0.000154008	unknown	C4	0.0129769	0.480477	0.118589	0.0605644	0.00804962	0.0241019	0.0684656	0.08631	0.0108982	0.0334165	0.0961512
Q16270	IGFBP7	unknown	Secretory Pathway	0.046269	0.953248	0.00216315	unknown	C4	0.0119948	0.455159	0.114673	0.0586596	0.00779158	0.0229234	0.0663261	0.0835359	0.0105479	0.0323425	0.136046
Q16288	NTRK3	unknown	Postsynapse	0.00471951	0.993666	2.98931e-05	unknown	C4	0.013409	0.474458	0.119655	0.0611094	0.00830848	0.0238783	0.0737942	0.08708	0.0109952	0.0337138	0.0935988
Q16348	SLC15A2	unknown	Secretory Pathway	0.0220674	0.962728	0.000822489	unknown	C4	0.0121379	0.460582	0.115813	0.059305	0.00787616	0.0353691	0.066924	0.0859378	0.0106528	0.0326641	0.112737
Q16352	INA	unknown	Nucleus	0.481987	0.518013	0.232311	unknown	C4	0.00651815	0.247342	0.0623155	0.513838	0.00423341	0.0122538	0.0360097	0.045395	0.00573195	0.0175755	0.0487866
Q16401	PSMD5	unknown	Cytosol	0.162409	0.83025	0.0275688	unknown	C4	0.0132357	0.558839	0.099885	0.0511486	0.00679588	0.0199031	0.0577149	0.0761862	0.00918769	0.0281693	0.0789351
Q16478	GRIK5	unknown	Peroxisome	6.18711e-06	0.999994	3.83264e-11	unknown	C4	0.0125829	0.477479	0.120296	0.0614876	0.00817854	0.0236552	0.0695145	0.0876323	0.0110652	0.0339285	0.0941796
Q16512	PKN1	unknown	Cytosol	0.794704	0.203301	0.63314	unknown	C4	0.00289579	0.891777	0.0244567	0.0125136	0.00168107	0.00523357	0.0141329	0.0181771	0.00224958	0.00689773	0.0199854
Q16513	PKN2	unknown	Plasma Membrane	0.00451024	0.990637	4.22283e-05	unknown	C4	0.0127033	0.47311	0.119171	0.0612059	0.00809594	0.0279441	0.0688641	0.0868225	0.0109617	0.033611	0.0975106
Q16515	ASIC2	Postsynapse	Postsynapse	1	0	1	Postsynapse	C4	0	0	0	0	0	0	1	0	0	0	0
Q16527	CSRP2	unknown	Nucleus	0.00650968	0.993426	4.27978e-05	unknown	C4	0.0125024	0.474343	0.119506	0.0675934	0.00811867	0.0235625	0.0690579	0.0870567	0.0109925	0.0337056	0.0935611
Q16531	DDB1	unknown	Cytosol	0.989493	0.0103755	0.979226	Cytosol	C4	0.00019952	0.994447	0.00124832	0.000638035	8.47934e-05	0.000259986	0.000721251	0.000909233	0.000114808	0.000352027	0.00102532
Q16537	PPP2R5E	unknown	Cytosol	0.249841	0.745609	0.0635572	unknown	C4	0.0102507	0.605856	0.0896977	0.0458661	0.00632922	0.0181687	0.051849	0.0671224	0.00825036	0.0252975	0.0713123
Q16538	GPR162	unknown	Cytoskeleton	0.00310665	0.995812	1.30094e-05	unknown	C4	0.0156369	0.475483	0.119799	0.0613894	0.00817563	0.0238475	0.0692524	0.0872659	0.0110189	0.0337866	0.0943446
Q16539	MAPK14	unknown	Plasma Membrane	0.00410095	0.991508	3.48269e-05	unknown	C4	0.0137361	0.473427	0.119276	0.0610171	0.00810301	0.0275554	0.0689246	0.0869332	0.0109713	0.0336405	0.0964161
Q16540	MRPL23	unknown	Mitochondria	0.0277748	0.972203	0.000772066	unknown	C4	0.0122341	0.464209	0.144728	0.0597999	0.00794523	0.0229978	0.0675826	0.0851969	0.0107577	0.0329855	0.0915628
Q16543	CDC37	Cytosol	Cytosol	1	0	1	Cytosol	C4	0	1	0	0	0	0	0	0	0	0	0
Q16555	DPYSL2	unknown	Cytosol	0.987546	0.0123406	0.975359	Cytosol	C4	0.000211366	0.993438	0.00148512	0.000758855	0.000100852	0.000307461	0.000857853	0.00108144	0.000136552	0.000418699	0.00120339
Q16563	SYPL1	unknown	Presynapse	0.871359	0.0809462	0.800826	unknown	C4	0.00101855	0.0386504	0.0097376	0.00497762	0.000661525	0.00636812	0.00562697	0.878453	0.000895691	0.0027464	0.0508644
Q16566	CAMK4	unknown	Cytosol	0.51056	0.483293	0.26381	unknown	C4	0.00692912	0.741324	0.0581398	0.029719	0.00442474	0.0123566	0.0345566	0.0446754	0.00534777	0.0163975	0.0461294
Q16568	CARTPT	unknown	Cytosol	0.558675	0.438936	0.313452	unknown	C4	0.00683154	0.768259	0.0528553	0.0269986	0.00363296	0.0107749	0.0305128	0.0384759	0.00485695	0.0148925	0.0419092
Q16570	ACKR1	unknown	Secretory Pathway	0.976146	0.0237397	0.952973	Secretory Pathway	C4	0.000298716	0.0113353	0.00285582	0.00145971	0.000194011	0.000675579	0.00165027	0.00208038	0.000262687	0.000805458	0.978382
Q16576	RBBP7	unknown	Cytoskeleton	0.00251047	0.996479	8.83884e-06	unknown	C4	0.0150491	0.475801	0.119874	0.0617401	0.00814364	0.0238632	0.0692702	0.0873244	0.0110263	0.0338092	0.0940992
Q16581	C3AR1	unknown	Secretory Pathway	0.947851	0.0521485	0.898422	unknown	C4	0.000656182	0.0249	0.00627331	0.0032065	0.000426178	0.00123387	0.0036251	0.00456992	0.000577036	0.00176933	0.952763
Q16585	SGCB	unknown	Cytosol	0.00324618	0.993041	2.25887e-05	unknown	C4	0.0128392	0.477406	0.11946	0.0610634	0.00811554	0.0244136	0.0690312	0.087023	0.0109883	0.0336926	0.095967
Q16595	FXN	Mitochondria	Mitochondria	1	0	1	Mitochondria	C4	0	0	1	0	0	0	0	0	0	0	0
Q16602	CALCRL	unknown	Cytosol	0.999477	0.000521529	0.998955	Cytosol	C4	7.51088e-06	0.999726	6.27406e-05	3.20678e-05	4.26214e-06	1.2841e-05	3.6254e-05	4.57031e-05	5.77085e-06	1.76948e-05	4.96249e-05
Q16610	ECM1	unknown	Secretory Pathway	0.0130988	0.985484	0.000190145	unknown	C4	0.0124063	0.470553	0.118551	0.0607004	0.00805401	0.0246161	0.068506	0.0863607	0.0109046	0.0334362	0.105912
Q16620	NTRK2	unknown	Cytosol	0.151765	0.842986	0.0238293	unknown	C4	0.0119661	0.554276	0.101424	0.0518386	0.00692766	0.0205369	0.0592129	0.0762565	0.00932786	0.0286014	0.0796319
Q16623	STX1A	unknown	Cytosol	0.939762	0.0451818	0.897302	unknown	C4	0.000672673	0.961335	0.00543526	0.00277817	0.000369581	0.00143234	0.00314542	0.0183878	0.000499949	0.00153296	0.00441061
Q16625	OCLN	unknown	Nucleus	0.99997	3.04088e-05	0.999939	Nucleus	C4	3.82633e-07	1.45197e-05	3.65809e-06	0.999971	2.48513e-07	7.19332e-07	2.11387e-06	2.66481e-06	3.36481e-07	1.03173e-06	2.86391e-06
Q16626	MEA1	unknown	Presynapse	0.822339	0.145571	0.70263	unknown	C4	0.00187994	0.0695077	0.0175123	0.0379032	0.00118967	0.00344429	0.0101194	0.835096	0.00169034	0.00733055	0.014327
Q16629	SRSF7	unknown	Nucleus	0.879305	0.120694	0.773178	unknown	C4	0.00151869	0.0576294	0.0145192	0.886727	0.000986363	0.0028554	0.00839007	0.0105768	0.00133552	0.004095	0.011367
Q16630	CPSF6	unknown	Nucleus	0.0307035	0.966332	0.00103372	unknown	C4	0.0143812	0.461406	0.116247	0.0901213	0.00789726	0.0231592	0.0671745	0.0847278	0.0106936	0.0327864	0.0914053
Q16637	SMN1	unknown	Peroxisome	0.000648569	0.99935	4.21569e-07	unknown	C4	0.0125748	0.477172	0.120219	0.061448	0.00881566	0.02364	0.0694698	0.0875759	0.0110581	0.0339066	0.0941204
Q16643	DBN1	Cytoskeleton	Cytoskeleton	1	0	1	Cytoskeleton	C4	1	0	0	0	0	0	0	0	0	0	0
Q16647	PTGIS	unknown	Secretory Pathway	0.0133349	0.980952	0.000254001	unknown	C4	0.0123437	0.46839	0.118006	0.0603775	0.00801677	0.0288535	0.0681908	0.0859637	0.0108545	0.0332824	0.105721
Q16650	TBR1	unknown	Nucleus	0.00448146	0.990901	4.07783e-05	unknown	C4	0.0138276	0.473137	0.119203	0.0654099	0.00809889	0.0265709	0.0690062	0.0868354	0.0109646	0.0336199	0.0933265
Q16653	MOG	unknown	Nucleus	0.0202887	0.979168	0.000422655	unknown	C4	0.0123263	0.467535	0.117791	0.0804958	0.00800216	0.0237003	0.0680671	0.0858073	0.0108348	0.0332219	0.0922183
Q16658	FSCN1	Cytosol	Cytosol	1	0	1	Cytosol	C4	0	1	0	0	0	0	0	0	0	0	0
Q16666	IFI16	unknown	Nucleus	0.114241	0.885753	0.0130517	unknown	C4	0.0111454	0.422931	0.106554	0.168704	0.00723873	0.020959	0.0615731	0.0776211	0.00980109	0.0300524	0.0834204
Q16678	CYP1B1	unknown	Secretory Pathway	0.0106213	0.983193	0.000178511	unknown	C4	0.0124326	0.473054	0.118279	0.0604695	0.00803536	0.0257671	0.0683466	0.08616	0.0108793	0.0333584	0.103219
Q16698	DECR1	unknown	Mitochondria	0.0302304	0.969348	0.000926627	unknown	C4	0.0125627	0.462846	0.14684	0.0596424	0.00792204	0.0229372	0.0673842	0.0849501	0.0107261	0.0328887	0.0913001
Q16706	MAN2A1	Secretory Pathway	Secretory Pathway	1	0	1	Secretory Pathway	C4	0	0	0	0	0	0	0	0	0	0	1
Q16718	NDUFA5	unknown	Mitochondria	0.825736	0.00447355	0.822042	unknown	C4	5.62905e-05	0.00213604	0.826274	0.00027507	3.65597e-05	0.000105824	0.170102	0.00039203	4.9501e-05	0.000151782	0.00042132
Q16720	ATP2B3	Plasma Membrane	Plasma Membrane	1	0	1	Plasma Membrane	C4	0	0	0	0	0	1	0	0	0	0	0
Q16739	UGCG	unknown	Nucleus	5.58031e-07	0.999999	4.20987e-13	unknown	C4	0.012583	0.477482	0.120297	0.0614885	0.0081724	0.0236554	0.0695149	0.0876328	0.0110653	0.0339287	0.0941803
Q16740	CLPP	Mitochondria	Mitochondria	1	0	1	Mitochondria	C4	0	0	1	0	0	0	0	0	0	0	0
Q16762	TST	unknown	Mitochondria	0.00237598	0.996125	9.20688e-06	unknown	C4	0.0127285	0.475667	0.122207	0.0612497	0.00814074	0.0245621	0.0692456	0.0872933	0.0110224	0.0337972	0.0940862
Q16769	QPCT	unknown	Secretory Pathway	0.00159424	0.998309	2.69625e-06	unknown	C4	0.0125617	0.476675	0.120094	0.0613843	0.00815858	0.0236154	0.069494	0.0874846	0.0110466	0.0338713	0.0956152
Q16773	KYAT1	unknown	Cytosol	0.971898	0.027773	0.944905	unknown	C4	0.000475206	0.985159	0.00334291	0.0017079	0.000226979	0.000701705	0.00193064	0.00243382	0.000307315	0.0009423	0.00277255
Q16774	GUK1	unknown	Cytosol	0.385515	0.606477	0.151709	unknown	C4	0.00790213	0.675097	0.073182	0.0372912	0.00512665	0.0150176	0.0478107	0.0537784	0.00671082	0.0205769	0.0575071
Q16775	HAGH	unknown	Cytosol	0.997698	0.00227947	0.995424	Cytosol	C4	3.69102e-05	0.998787	0.000274344	0.00014016	1.86287e-05	5.74069e-05	0.000158457	0.000199756	2.52229e-05	7.73394e-05	0.000225056
Q16795	NDUFA9	Postsynapse	Postsynapse	1	0	1	Postsynapse	C4	0	0	0	0	0	0	1	0	0	0	0
Q16798	ME3	unknown	Mitochondria	0.966392	0.0224183	0.944727	unknown	C4	0.000282088	0.0107043	0.969089	0.00137845	0.000183211	0.000530315	0.012748	0.00196458	0.000248064	0.000760622	0.00211136
Q16799	RTN1	Secretory Pathway	Secretory Pathway	1	0	1	Secretory Pathway	C4	0	0	0	0	0	0	0	0	0	0	1
Q16816	PHKG1	unknown	Nucleus	0.0179555	0.956429	0.000782339	unknown	C4	0.0120366	0.456678	0.115056	0.0767644	0.00781632	0.0226998	0.0664861	0.10089	0.0105831	0.0324504	0.0985396
Q16822	PCK2	Mitochondria	Mitochondria	1	0	1	Mitochondria	C4	0	0	1	0	0	0	0	0	0	0	0
Q16827	PTPRO	unknown	Secretory Pathway	0.214034	0.785966	0.0458107	unknown	C4	0.00988978	0.375285	0.0945494	0.0483274	0.00642323	0.0185923	0.0546364	0.0688764	0.00869692	0.0266668	0.288057
Q16832	DDR2	Plasma Membrane	Plasma Membrane	1	0	1	Plasma Membrane	C4	0	0	0	0	0	1	0	0	0	0	0
Q16836	HADH	Mitochondria	Mitochondria	1	0	1	Mitochondria	C4	0	0	1	0	0	0	0	0	0	0	0
Q16849	PTPRN	unknown	Cytosol	0.575166	0.410781	0.338899	unknown	C4	0.00575021	0.771307	0.0494162	0.0252586	0.00338176	0.0114264	0.0285857	0.0471513	0.0045454	0.0139372	0.0392404
Q16850	CYP51A1	unknown	Cytosol	0.299867	0.691787	0.0924229	unknown	C4	0.00951976	0.630183	0.0832201	0.0425975	0.00566171	0.018183	0.0480895	0.0606241	0.00765481	0.0234714	0.0707952
Q16851	UGP2	unknown	Cytosol	0.236901	0.757304	0.0574949	unknown	C4	0.0134874	0.5985	0.0911278	0.0465685	0.006189	0.0182718	0.052644	0.0663647	0.00837978	0.0256943	0.0727723
Q16853	AOC3	unknown	Secretory Pathway	0.170006	0.818644	0.0308316	unknown	C4	0.010301	0.390888	0.0984806	0.0503423	0.00669029	0.0307065	0.056908	0.071743	0.00905852	0.0277755	0.247106
Q16854	DGUOK	unknown	Secretory Pathway	0.00172628	0.997525	4.27322e-06	unknown	C4	0.0125518	0.4763	0.120639	0.0613404	0.00815246	0.0236219	0.0694222	0.0874159	0.0110379	0.0338447	0.0956734
Q16864	ATP6V1F	Presynapse	Presynapse	1	0	1	Presynapse	C4	0	0	0	0	0	0	0	1	0	0	0
Q16873	LTC4S	unknown	Secretory Pathway	0.625252	0.374738	0.390946	unknown	C4	0.00471532	0.178931	0.0450799	0.0230419	0.00306251	0.00887464	0.0260499	0.0328394	0.00414658	0.0127144	0.660545
Q16875	PFKFB3	unknown	Secretory Pathway	0.00689976	0.99279	4.97485e-05	unknown	C4	0.0124922	0.474039	0.11943	0.061103	0.00811356	0.0235046	0.069246	0.087001	0.0109855	0.033684	0.100401
Q16880	UGT8	unknown	Nucleus	0.00166561	0.998006	3.32103e-06	unknown	C4	0.0125579	0.47653	0.120057	0.063031	0.00815611	0.0239363	0.0693764	0.0874581	0.0110432	0.033861	0.0939924
Q16881	TXNRD1	unknown	Cytosol	0.996292	0.00366659	0.992639	Cytosol	C4	6.6151e-05	0.998043	0.000441163	0.000225458	2.99648e-05	9.2007e-05	0.000254883	0.000321313	4.05718e-05	0.000124402	0.000361262
Q16890	TPD52L1	unknown	Presynapse	0.0932356	0.879313	0.0112524	unknown	C4	0.0154854	0.419883	0.105831	0.055762	0.00718648	0.0209022	0.0611254	0.170292	0.0290502	0.0298339	0.0846473
Q16891	IMMT	Mitochondria	Mitochondria	1	0	1	Mitochondria	C4	0	0	1	0	0	0	0	0	0	0	0
Q17R31	TATDN3	unknown	Cytosol	0.0162595	0.977973	0.000358151	unknown	C4	0.0136041	0.483224	0.11765	0.0601592	0.00799251	0.0234034	0.0679837	0.0857026	0.0108215	0.0331813	0.0962779
Q17R89	ARHGAP44	unknown	Cytosol	0.772093	0.222935	0.599967	unknown	C4	0.00304329	0.878541	0.0268205	0.0137078	0.00249299	0.00637593	0.0162104	0.0217074	0.00246684	0.00756389	0.0210701
Q17RD7	SYT16	unknown	Secretory Pathway	0.0112791	0.988708	0.000127362	unknown	C4	0.0124409	0.472091	0.118942	0.0607967	0.00808013	0.0233925	0.0687322	0.0866433	0.0109403	0.0335456	0.104396
Q17RN3	FAM98C	unknown	Proteasome	0.0078873	0.987211	0.000100869	unknown	C4	0.0156182	0.471378	0.118797	0.0607032	0.0080679	0.0234394	0.0686259	0.0865121	0.0188111	0.0334948	0.0945525
Q17RY0	CPEB4	unknown	Plasma Membrane	0.00322846	0.991749	2.66392e-05	unknown	C4	0.0145323	0.474412	0.119305	0.0610185	0.00810638	0.0266887	0.0689772	0.0871136	0.010974	0.0336487	0.095224
Q1KMD3	HNRNPUL2	Nucleus	Nucleus	1	0	1	Nucleus	C4	0	0	0	1	0	0	0	0	0	0	0
Q1L5Z9	LONRF2	unknown	Postsynapse	0.00161796	0.997233	4.4767e-06	unknown	C4	0.0128507	0.476161	0.119964	0.0614372	0.00814979	0.0243132	0.0709406	0.0873904	0.0110346	0.0338348	0.0939233
Q24JP5	TMEM132A	unknown	Cytosol	0.0648357	0.923697	0.00494717	unknown	C4	0.0127017	0.505885	0.111123	0.0568067	0.00759181	0.0241098	0.0644542	0.0820993	0.010221	0.0313398	0.0936679
Q27J81	INF2	unknown	Plasma Membrane	0.0021892	0.993192	1.49048e-05	unknown	C4	0.0140616	0.475272	0.119478	0.0612031	0.00811687	0.0256835	0.0690458	0.0873603	0.01099	0.0336977	0.0950908
Q29RF7	PDS5A	unknown	Nucleus	0.0690697	0.930784	0.00478076	unknown	C4	0.0117136	0.444433	0.111971	0.126302	0.00760674	0.0221018	0.0647648	0.0815672	0.0102994	0.0315803	0.0876614
Q2KHT3	CLEC16A	unknown	Secretory Pathway	0.00215558	0.996367	7.83131e-06	unknown	C4	0.0133438	0.475756	0.119873	0.0616222	0.00818794	0.0238096	0.0692691	0.0873145	0.0110251	0.0338054	0.0959936
Q2LD37	BLTP1	unknown	Cytosol	0.911191	0.0766905	0.841311	unknown	C4	0.0010559	0.947809	0.00922571	0.00471563	0.000822227	0.00244678	0.0053578	0.0175786	0.0008486	0.00260201	0.00753767
Q2M1Z3	ARHGAP31	unknown	Nucleus	0.0017808	0.99605	7.0333e-06	unknown	C4	0.0136508	0.475596	0.119822	0.0630259	0.00814051	0.0241007	0.0696855	0.0872867	0.0110216	0.0337947	0.0938753
Q2M2I8	AAK1	unknown	Presynapse	0.988055	0.00761831	0.980527	Presynapse	C4	9.74211e-05	0.00363761	0.000916465	0.00421389	6.22599e-05	0.00018022	0.000529586	0.988722	8.44461e-05	0.00081041	0.000745367
Q2M389	WASHC4	unknown	Presynapse	0.130595	0.838	0.0211563	unknown	C4	0.0129747	0.425084	0.100809	0.051626	0.0068487	0.0208286	0.0582536	0.204031	0.00928256	0.0284322	0.0818297
Q2M3C6	TMEM266	unknown	Cytoskeleton	0.00116781	0.997638	2.75841e-06	unknown	C4	0.0137211	0.476354	0.12029	0.0613434	0.00827002	0.0236285	0.0700605	0.0874264	0.0110391	0.0338485	0.0940178
Q2M3C7	SPHKAP	unknown	Postsynapse	0.630583	0.369355	0.397674	unknown	C4	0.00464758	0.17636	0.0444638	0.0227109	0.00301852	0.00873724	0.656259	0.0323676	0.00408701	0.0125317	0.0348166
Q2M3V2	SOWAHA	unknown	Mitochondria	0.000965535	0.998845	1.11523e-06	unknown	C4	0.0125703	0.476931	0.121124	0.0614383	0.00821707	0.0236291	0.0695418	0.0875316	0.0110525	0.0338895	0.0940754
Q2NKQ1	SGSM1	unknown	Cytosol	0.91131	0.0854968	0.833396	unknown	C4	0.00112431	0.952134	0.0102857	0.00525704	0.000798802	0.00234714	0.0066539	0.00938174	0.000946045	0.00290079	0.00817101
Q2PZI1	DPY19L1	unknown	Cytosol	0.279627	0.711586	0.0806484	unknown	C4	0.00917791	0.619397	0.0856019	0.0438217	0.0058568	0.0200576	0.0494659	0.0633856	0.00787389	0.0241432	0.071219
Q2TAA2	IAH1	unknown	Cytosol	0.997217	0.00275758	0.994467	Cytosol	C4	4.63953e-05	0.998533	0.000331812	0.000169559	2.2536e-05	6.93819e-05	0.000191693	0.000241654	3.05133e-05	9.3561e-05	0.000269589
Q2TAA5	ALG11	unknown	Cytosol	0.00362196	0.989395	3.84115e-05	unknown	C4	0.0138437	0.47604	0.119021	0.0610129	0.00808907	0.0255583	0.0687779	0.086929	0.0109479	0.0335689	0.0962107
Q2TAL8	QRICH1	unknown	Nucleus	0.916637	0.0833633	0.840223	unknown	C4	0.00104896	0.0398045	0.0100284	0.921762	0.000681279	0.00197203	0.005795	0.00730536	0.000922437	0.00282841	0.00785117
Q2TAP0	GOLGA7B	unknown	Cytosol	0.00442353	0.990324	4.2804e-05	unknown	C4	0.0132803	0.477285	0.119136	0.0609077	0.00870217	0.0267675	0.068907	0.0868156	0.0109582	0.0336004	0.0936397
Q2TAY7	SMU1	unknown	Nucleus	0.939562	0.0604298	0.882784	unknown	C4	0.000760387	0.0288542	0.00726954	0.943277	0.000493857	0.0014381	0.00420078	0.00529564	0.000668672	0.0020503	0.0056913
Q2TAZ0	ATG2A	unknown	Cytosol	0.426315	0.570811	0.18297	unknown	C4	0.00792106	0.698867	0.068678	0.0351091	0.00469379	0.0139128	0.0397099	0.0508716	0.00631618	0.0193669	0.0545533
Q2TBE0	CWF19L2	unknown	Cytosol	0.746676	0.251157	0.559143	unknown	C4	0.00324314	0.866599	0.0302177	0.0154446	0.00205335	0.00654541	0.0174592	0.0220096	0.00277912	0.00852143	0.0251273
Q2VPB7	AP5B1	unknown	Cytosol	0.999248	0.000746041	0.998503	Cytosol	C4	1.20749e-05	0.999604	8.97546e-05	4.58726e-05	6.09695e-06	1.90493e-05	5.1861e-05	6.53777e-05	8.25515e-06	2.53122e-05	7.19665e-05
Q2Y0W8	SLC4A8	unknown	Postsynapse	0.00778654	0.990705	7.23797e-05	unknown	C4	0.0124811	0.473044	0.119179	0.0609496	0.00809646	0.0248913	0.0766553	0.0868183	0.0109624	0.0336133	0.0933095
Q2YD98	UVSSA	unknown	Cytosol	0.865356	0.12635	0.756018	unknown	C4	0.00187152	0.925686	0.0151996	0.00777007	0.00103952	0.00332833	0.00880777	0.0184245	0.00139809	0.00428688	0.0121882
Q30201	HFE	unknown	Secretory Pathway	0.965727	0.0342724	0.93263	unknown	C4	0.000431249	0.0163645	0.00412288	0.00210734	0.000280088	0.0008108	0.00238245	0.00300339	0.000379234	0.00116282	0.968955
Q32MZ4	LRRFIP1	unknown	Cytosol	0.822239	0.176281	0.677294	unknown	C4	0.00272318	0.90641	0.0212067	0.0108513	0.00144557	0.00444148	0.0122541	0.0154496	0.00195059	0.00598097	0.0172867
Q32NB8	PGS1	unknown	Mitochondria	0.788004	0.0937641	0.714117	unknown	C4	0.00117983	0.0447707	0.799283	0.00576536	0.000766315	0.00221911	0.124749	0.00821681	0.00103752	0.00318129	0.00883086
Q32P28	P3H1	unknown	Cytosol	0.998765	0.00122521	0.997542	Cytosol	C4	1.7998e-05	0.99935	0.000147405	7.53356e-05	1.00129e-05	3.2387e-05	8.51704e-05	0.000107369	1.35573e-05	4.15697e-05	0.00011886
Q32P44	EML3	unknown	Presynapse	0.768389	0.214221	0.603784	unknown	C4	0.00271736	0.102287	0.0257702	0.0284067	0.0017507	0.00507261	0.0148916	0.787162	0.00237042	0.0072689	0.0223028
Q330K2	NDUFAF6	unknown	Postsynapse	0.726118	0.0709065	0.674631	unknown	C4	0.000892214	0.0338566	0.211495	0.00435989	0.000579485	0.00168042	0.731047	0.00621373	0.000784599	0.00240576	0.00668491
Q38SD2	LRRK1	unknown	Secretory Pathway	0.000951575	0.997915	1.98435e-06	unknown	C4	0.0125605	0.476486	0.120057	0.0614766	0.00839612	0.0243679	0.0693701	0.0874501	0.0110422	0.0338579	0.0949354
Q3B7J2	GFOD2	unknown	Secretory Pathway	0.0201773	0.979819	0.00040719	unknown	C4	0.012329	0.467846	0.117869	0.0602471	0.00800851	0.0231803	0.0681121	0.0858644	0.010842	0.033244	0.112457
Q3KQU3	MAP7D1	unknown	Presynapse	0.250402	0.608635	0.0979988	unknown	C4	0.0103674	0.290612	0.0732172	0.0409835	0.00497401	0.0144612	0.0423092	0.303739	0.138378	0.0206502	0.060308
Q3KQV9	UAP1L1	unknown	Cytosol	0.994289	0.00564455	0.988676	Cytosol	C4	9.83673e-05	0.996984	0.000679079	0.000347076	4.61295e-05	0.000147901	0.00039238	0.000494648	6.24584e-05	0.000191512	0.000556727
Q3KR37	GRAMD1B	unknown	Secretory Pathway	0.00763705	0.985331	0.000112026	unknown	C4	0.0127612	0.470641	0.118533	0.0606058	0.00898943	0.0281755	0.0688598	0.0866648	0.010903	0.033431	0.100436
Q3LXA3	TKFC	Cytosol	Cytosol	1	0	1	Cytosol	C4	0	1	0	0	0	0	0	0	0	0	0
Q3MHD2	LSM12	unknown	Cytosol	0.383569	0.61171	0.148936	unknown	C4	0.00826871	0.675649	0.0735878	0.0376552	0.00500581	0.0159281	0.042523	0.053606	0.00676873	0.0207545	0.0602531
Q3MII6	TBC1D25	unknown	Secretory Pathway	0.00252452	0.996091	9.86941e-06	unknown	C4	0.0126798	0.475616	0.119827	0.0612534	0.00814047	0.0247844	0.0692543	0.0872903	0.011022	0.033796	0.0963365
Q3MIX3	ADCK5	unknown	Mitochondria	0.414689	0.501027	0.206918	unknown	C4	0.00630441	0.239232	0.474961	0.0308071	0.0040946	0.0118523	0.11911	0.0439064	0.005544	0.0169992	0.0471896
Q3SXM5	HSDL1	unknown	Mitochondria	0.676396	0.0675349	0.630716	unknown	C4	0.00084979	0.0322467	0.684521	0.00415258	0.000551943	0.00159808	0.260762	0.00591827	0.000747292	0.00229137	0.00636188
Q3SY69	ALDH1L2	unknown	Secretory Pathway	0.00341682	0.996549	1.17921e-05	unknown	C4	0.0125395	0.475834	0.119882	0.0612758	0.0081442	0.0236081	0.069275	0.0873304	0.0110271	0.0338116	0.097272
Q3SYG4	BBS9	unknown	Cytosol	0.0115717	0.980259	0.000228437	unknown	C4	0.0124044	0.479628	0.117925	0.0603174	0.00801156	0.0265793	0.0681427	0.0859029	0.0108468	0.0332589	0.0969833
Q3V6T2	CCDC88A	unknown	Cytosol	0.243669	0.631617	0.0897636	unknown	C4	0.00940677	0.545255	0.0759824	0.0388431	0.00516183	0.015702	0.043907	0.176823	0.00699684	0.0214299	0.0604928
Q3YBM2	TMEM176B	unknown	Secretory Pathway	0.956445	0.0435545	0.914788	unknown	C4	0.000548045	0.0207965	0.00523948	0.00267808	0.000355945	0.00103033	0.00302769	0.0038168	0.000481942	0.00147775	0.960547
Q3YEC7	RABL6	unknown	Cytosol	0.258247	0.737808	0.0677103	unknown	C4	0.0119446	0.610537	0.0888323	0.0454057	0.00605507	0.0176751	0.0512887	0.0647974	0.00816404	0.0250328	0.0702676
Q3ZAQ7	VMA21	unknown	Cytosol	0.387867	0.600723	0.154866	unknown	C4	0.00838536	0.674701	0.0722657	0.0369481	0.00512168	0.016127	0.0417659	0.0596819	0.00664715	0.0203817	0.0579744
Q3ZCM7	TUBB8	unknown	Cytosol	0.0766619	0.919137	0.00619913	unknown	C4	0.0124465	0.515533	0.11057	0.0566164	0.00751258	0.0225098	0.0639004	0.0817103	0.0101705	0.0311851	0.0878451
Q3ZCQ8	TIMM50	Mitochondria	Mitochondria	1	0	1	Mitochondria	C4	0	0	1	0	0	0	0	0	0	0	0
Q3ZCW2	LGALSL	unknown	Cytosol	0.998539	0.00144687	0.997094	Cytosol	C4	2.48846e-05	0.99923	0.000174089	8.89652e-05	1.18244e-05	3.60247e-05	0.000100579	0.000126793	1.601e-05	4.90904e-05	0.000141937
Q460N5	PARP14	unknown	Plasma Membrane	0.0772561	0.92274	0.00596883	unknown	C4	0.0116109	0.440592	0.111003	0.0567379	0.007541	0.0990838	0.0641442	0.0808623	0.0102104	0.0313073	0.0869074
Q496J9	SV2C	unknown	Secretory Pathway	0.00175297	0.993879	1.07308e-05	unknown	C4	0.0125341	0.474559	0.119563	0.0628265	0.00812248	0.0249313	0.0690894	0.0882989	0.0109975	0.033721	0.0953567
Q49A26	GLYR1	unknown	Nucleus	0.0900925	0.909652	0.00813969	unknown	C4	0.0115109	0.434343	0.109429	0.146025	0.00743404	0.021709	0.0632344	0.0797154	0.0100655	0.0308633	0.0856712
Q49AJ0	FAM135B	unknown	Mitochondria	0.142245	0.857753	0.020234	unknown	C4	0.0107954	0.409562	0.24543	0.0527415	0.0070099	0.0202905	0.0596266	0.0751673	0.00949126	0.0291024	0.0807833
Q49AR2	C5orf22	unknown	Nucleus	1.49266e-44	1	1.65718e-60	unknown	C4	0.012583	0.477482	0.120297	0.061488	0.0081724	0.0236554	0.0695149	0.0876328	0.0110653	0.0339287	0.0941802
Q49B96	COX19	unknown	Cytosol	0.00963605	0.981493	0.000178331	unknown	C4	0.0125723	0.478282	0.118077	0.0603514	0.00802126	0.0249899	0.0682285	0.0860111	0.0108605	0.0333008	0.0993055
Q49MG5	MAP9	unknown	Cytoskeleton	0.0016302	0.995423	7.46083e-06	unknown	C4	0.0141556	0.475359	0.119747	0.0613965	0.00818386	0.0247634	0.0691972	0.0872341	0.0110146	0.0337734	0.0951761
Q4AE62	GTDC1	unknown	Secretory Pathway	0.00547302	0.993654	3.47296e-05	unknown	C4	0.0125654	0.474452	0.119535	0.0611241	0.00823616	0.0241725	0.0690738	0.087077	0.010995	0.0337134	0.0990556
Q4G0F5	VPS26B	unknown	Cytosol	0.759155	0.239854	0.577068	unknown	C4	0.00341823	0.873681	0.0288671	0.0147551	0.00199156	0.00585621	0.0166736	0.0210222	0.00265405	0.00813794	0.0229434
Q4G0I0	UQCC4	unknown	Mitochondria	0.577731	0.0187758	0.566884	unknown	C4	0.000236255	0.00896511	0.57999	0.00115449	0.000153443	0.000444149	0.404798	0.00164538	0.000207759	0.000637038	0.00176831
Q4G0J3	LARP7	unknown	Nucleus	0.922305	0.0776949	0.850647	unknown	C4	0.000977633	0.0370979	0.00934648	0.927082	0.000634954	0.0018379	0.00540096	0.00680863	0.000859715	0.00263609	0.00731732
Q4G0N4	NADK2	unknown	Mitochondria	0.424523	0.575192	0.180341	unknown	C4	0.00723763	0.274644	0.493717	0.0353674	0.0047007	0.0136708	0.0399845	0.0504057	0.00636466	0.0195155	0.0543919
Q4G0X4	KCTD21	unknown	Cytosol	0.0251313	0.940997	0.00148282	unknown	C4	0.0128523	0.474441	0.113199	0.057877	0.00775521	0.0252679	0.0655225	0.104213	0.0104124	0.0319268	0.0965325
Q4G148	GXYLT1	unknown	Secretory Pathway	0.366391	0.425628	0.210445	unknown	C4	0.00535566	0.20323	0.0512018	0.0261712	0.0034784	0.0952287	0.0295875	0.16012	0.00470968	0.014441	0.406477
Q4G176	ACSF3	unknown	Mitochondria	0.949341	0.0506587	0.901249	unknown	C4	0.000637437	0.0241886	0.955435	0.0031149	0.000414003	0.00119836	0.00352154	0.00443936	0.000560552	0.00171878	0.00477105
Q4J6C6	PREPL	unknown	Cytosol	0.998525	0.00145548	0.997071	Cytosol	C4	2.90202e-05	0.999219	0.000175164	8.94945e-05	1.18947e-05	3.70471e-05	0.000101177	0.000127547	1.61052e-05	4.93823e-05	0.000143685
Q4KMP7	TBC1D10B	unknown	Cytosol	0.814626	0.178758	0.669005	unknown	C4	0.00263378	0.89998	0.0215054	0.0109919	0.00146259	0.0044832	0.012471	0.0213929	0.00197801	0.00606503	0.017036
Q4KMQ2	ANO6	Plasma Membrane	Plasma Membrane	1	0	1	Plasma Membrane	C4	0	0	0	0	0	1	0	0	0	0	0
Q4LDG9	DNAL1	unknown	Cytosol	0.977883	0.0219319	0.956436	Cytosol	C4	0.000345758	0.988355	0.00263899	0.00134886	0.000179269	0.000564761	0.00152459	0.00192195	0.000242682	0.000744119	0.00213431
Q4U2R8	SLC22A6	unknown	Cytosol	0.0580798	0.934189	0.00382231	unknown	C4	0.0117556	0.504138	0.11238	0.0574414	0.00763457	0.0273299	0.0649401	0.0818656	0.010337	0.0316958	0.0904818
Q4V328	GRIPAP1	unknown	Postsynapse	0.0630866	0.9258	0.00468102	unknown	C4	0.0126483	0.448829	0.111476	0.0569256	0.009912	0.0226804	0.127444	0.0811719	0.0102442	0.0314112	0.0872586
Q4V9L6	TMEM119	unknown	Cytosol	0.999943	5.68632e-05	0.999886	Cytosol	C4	7.16386e-07	0.99997	6.84048e-06	3.4964e-06	4.64709e-07	1.35056e-06	3.95284e-06	4.98309e-06	6.29207e-07	1.92929e-06	5.3565e-06
Q4VC31	MIX23	unknown	Cytosol	0.620482	0.375272	0.387633	unknown	C4	0.00753557	0.799668	0.0454129	0.0230748	0.00306687	0.00934791	0.026087	0.0328861	0.00415248	0.0127325	0.0360363
Q4VCS5	AMOT	unknown	Postsynapse	0.0160767	0.971893	0.000451872	unknown	C4	0.0122417	0.46601	0.117257	0.0597602	0.00920813	0.025249	0.0836378	0.0851776	0.0107543	0.032975	0.0977293
Q4W5P6	SMIM43	unknown	Secretory Pathway	0.0497179	0.950038	0.00248399	unknown	C4	0.0119546	0.453626	0.114297	0.0584165	0.00776519	0.0227011	0.0660462	0.0832546	0.0105124	0.0322335	0.139193
Q504Y0	SLC39A12	unknown	Plasma Membrane	0.00536059	0.992262	4.14811e-05	unknown	C4	0.0124998	0.473788	0.119366	0.0610885	0.00821656	0.0288329	0.0689776	0.0869625	0.0109796	0.0336661	0.0956218
Q52LD8	RFTN2	unknown	Presynapse	0.202468	0.786558	0.0432152	unknown	C4	0.0101529	0.375567	0.0946207	0.0485009	0.00642807	0.0193559	0.0546775	0.271397	0.0087035	0.0266869	0.0839094
Q52LJ0	FAM98B	unknown	Ribosome	0.520247	0.0017775	0.519322	unknown	C4	2.23682e-05	0.000848723	0.000213828	0.0135628	1.45264e-05	4.20474e-05	0.000123563	0.464678	1.96685e-05	0.520307	0.000167525
Q53EL6	PDCD4	unknown	Ribosome	0.984002	0.000382253	0.983626	Ribosome	C4	4.80989e-06	0.000182519	4.5984e-05	0.00207468	3.12393e-06	9.04235e-06	2.65723e-05	0.0135983	4.22974e-06	0.984015	3.60011e-05
Q53ET0	CRTC2	unknown	Cytosol	0.999039	0.000949433	0.99809	Cytosol	C4	1.80247e-05	0.999492	0.000114247	5.83787e-05	7.75915e-06	2.44541e-05	6.59998e-05	8.32015e-05	1.05057e-05	3.2213e-05	9.2976e-05
Q53EU6	GPAT3	unknown	Postsynapse	2.61801e-05	0.999974	6.85398e-10	unknown	C4	0.0125826	0.47747	0.120294	0.0614864	0.00817219	0.0236548	0.0695393	0.0876305	0.011065	0.0339278	0.0941778
Q53FA7	TP53I3	unknown	Secretory Pathway	0.0025262	0.994368	1.42264e-05	unknown	C4	0.0135121	0.474828	0.121416	0.0611941	0.00814259	0.0237283	0.0691235	0.0871395	0.011003	0.0337376	0.096176
Q53FP2	TMEM35A	unknown	Cytosol	0.0237838	0.96442	0.000846228	unknown	C4	0.0124774	0.484277	0.116019	0.0593003	0.0079426	0.0273192	0.0721862	0.0848065	0.0106716	0.0327215	0.0922786
Q53FT3	HIKESHI	unknown	Cytosol	0.999695	0.000304353	0.99939	Cytosol	C4	4.30692e-06	0.99984	3.66133e-05	1.8714e-05	2.48729e-06	7.35758e-06	2.11571e-05	2.66713e-05	3.36774e-06	1.03263e-05	2.90246e-05
Q53GG5	PDLIM3	unknown	Cytosol	0.937327	0.0622482	0.87898	unknown	C4	0.000962025	0.967049	0.00748885	0.00382751	0.000508717	0.00150932	0.00432718	0.00545498	0.000688792	0.002112	0.00607113
Q53GL0	PLEKHO1	unknown	Secretory Pathway	0.00412863	0.995434	1.88513e-05	unknown	C4	0.0125256	0.475302	0.119748	0.0613072	0.00813509	0.0238845	0.0691978	0.0872327	0.0110147	0.0337738	0.0978788
Q53GL7	PARP10	unknown	Secretory Pathway	0.0166258	0.982827	0.000285514	unknown	C4	0.0124566	0.469282	0.118231	0.0604321	0.00803206	0.0237065	0.0683212	0.0861279	0.0108752	0.033346	0.109189
Q53GQ0	HSD17B12	unknown	Presynapse	0.576021	0.194592	0.463932	unknown	C4	0.00244864	0.0929141	0.0234088	0.0119651	0.00159028	0.0287854	0.013527	0.593073	0.00215321	0.00660224	0.223532
Q53GS9	USP39	unknown	Nucleus	0.0782867	0.921713	0.00612881	unknown	C4	0.0115979	0.440102	0.110879	0.134961	0.00753261	0.0218035	0.0640728	0.0807724	0.010199	0.0312725	0.0868072
Q53GT1	KLHL22	unknown	Postsynapse	0.00147912	0.997208	4.12997e-06	unknown	C4	0.012682	0.476253	0.120039	0.0613176	0.00814992	0.0238661	0.0708	0.0873891	0.0110344	0.0338339	0.0946347
Q53H12	AGK	Mitochondria	Mitochondria	1	0	1	Mitochondria	C4	0	0	1	0	0	0	0	0	0	0	0
Q53H82	LACTB2	unknown	Cytosol	0.966698	0.0328759	0.934917	unknown	C4	0.000527708	0.982396	0.00395506	0.0020217	0.000268676	0.000822719	0.00228537	0.00288101	0.000363781	0.00111544	0.0033629
Q53H96	PYCR3	unknown	Presynapse	0.102216	0.890271	0.011216	unknown	C4	0.0142157	0.428124	0.107114	0.0548237	0.00727612	0.0214705	0.0618872	0.180233	0.00987893	0.0302057	0.0847714
Q53HC0	CCDC92	unknown	Cytosol	0.239879	0.754548	0.0588788	unknown	C4	0.0100947	0.600162	0.0909966	0.0463959	0.00618208	0.0185883	0.0533953	0.0689455	0.00834927	0.0256008	0.0712899
Q53HC5	KLHL26	unknown	Secretory Pathway	0.00264754	0.992008	2.11604e-05	unknown	C4	0.0129022	0.473676	0.119336	0.0610142	0.0082348	0.025873	0.071321	0.0869342	0.0109768	0.0336575	0.096075
Q53HC9	EIPR1	unknown	Presynapse	0.100129	0.846376	0.0153821	unknown	C4	0.0131328	0.450625	0.101817	0.052051	0.00691697	0.0216311	0.0588359	0.174299	0.00936857	0.0287164	0.0826062
Q53QV2	LBH	unknown	Cytoskeleton	0.00221102	0.995714	9.47574e-06	unknown	C4	0.0147401	0.476504	0.119853	0.0612283	0.00813738	0.0238658	0.069217	0.0872573	0.0110178	0.0337833	0.0943961
Q53R41	FASTKD1	unknown	Secretory Pathway	0.00400961	0.991239	3.51265e-05	unknown	C4	0.0146176	0.475074	0.119248	0.0609958	0.00811533	0.0242134	0.068906	0.0868651	0.0109683	0.0336314	0.0973648
Q53S33	BOLA3	unknown	Mitochondria	0.0129174	0.986835	0.000170053	unknown	C4	0.0124173	0.471196	0.131631	0.0606785	0.00806482	0.0233442	0.0685998	0.0864792	0.0109196	0.033482	0.0931874
Q53S58	TMEM177	unknown	Mitochondria	0.708127	0.0361123	0.682555	unknown	C4	0.0004544	0.017243	0.712471	0.00222047	0.000295124	0.000854251	0.258271	0.00316463	0.000399592	0.00122524	0.00340107
Q53SF7	COBLL1	unknown	Nucleus	0.0291053	0.969077	0.000900014	unknown	C4	0.0130455	0.462717	0.116577	0.0886919	0.00791969	0.023887	0.0673654	0.084923	0.0107231	0.0328795	0.0912707
Q53T59	HS1BP3	unknown	Cytosol	0.685129	0.300439	0.479289	unknown	C4	0.00436414	0.828583	0.036142	0.0184805	0.00247179	0.00754591	0.0209045	0.0390742	0.00332444	0.0101935	0.0289161
Q53TN4	CYBRD1	unknown	Secretory Pathway	0.575732	0.310259	0.397106	unknown	C4	0.00390398	0.148143	0.0373233	0.0190773	0.00253556	0.0276188	0.0215676	0.120918	0.0034331	0.0105267	0.604953
Q562E7	WDR81	unknown	Cytosol	0.0468132	0.941272	0.00274925	unknown	C4	0.0120752	0.496254	0.113239	0.057894	0.00769264	0.0230682	0.065448	0.0919186	0.0104154	0.0319361	0.0900589
Q562R1	ACTBL2	unknown	Cytosol	0.566628	0.430707	0.322577	unknown	C4	0.00712036	0.772283	0.0520875	0.0264895	0.00352108	0.0104316	0.0299406	0.0377443	0.00476589	0.0146133	0.0410028
Q567U6	CCDC93	unknown	Presynapse	0.00657989	0.986468	8.90408e-05	unknown	C4	0.013738	0.472706	0.118669	0.0609359	0.00806813	0.0237271	0.0685743	0.0930269	0.0109176	0.0334695	0.0961675
Q56VL3	OCIAD2	unknown	Postsynapse	0.976218	0.0237817	0.953002	Postsynapse	C4	0.000299244	0.0113553	0.00286094	0.00146229	0.000194353	0.000562564	0.977871	0.00208405	0.00026315	0.00080688	0.00223976
Q587I9	SFT2D3	unknown	Secretory Pathway	0.00237646	0.997624	5.64757e-06	unknown	C4	0.0125531	0.476347	0.120011	0.0613419	0.00815298	0.0235992	0.0693497	0.0874246	0.011039	0.033848	0.0963329
Q58EX2	SDK2	unknown	Cytosol	0.747295	0.250064	0.560423	unknown	C4	0.00372642	0.866695	0.0300822	0.0154003	0.00205611	0.00639293	0.0173832	0.0219175	0.00276702	0.00848433	0.0250946
Q58FF6	HSP90AB4P	unknown	Cytosol	0.539625	0.458812	0.292038	unknown	C4	0.0066098	0.7587	0.0552216	0.0282269	0.00377807	0.0110259	0.0318948	0.0403269	0.00507688	0.0155669	0.0435726
Q58FF8	HSP90AB2P	unknown	Cytoskeleton	0.00151357	0.996992	4.55227e-06	unknown	C4	0.0140587	0.476255	0.120003	0.0613409	0.00841934	0.0242517	0.0694323	0.0873724	0.011032	0.0338266	0.0940071
Q58FG1	HSP90AA4P	unknown	Secretory Pathway	0.0112378	0.98847	0.000129569	unknown	C4	0.01245	0.472179	0.11891	0.0607912	0.00807818	0.0234484	0.0687135	0.0866225	0.0109377	0.0335375	0.104332
Q58WW2	DCAF6	unknown	Secretory Pathway	0.00465873	0.994937	2.35868e-05	unknown	C4	0.0127561	0.475087	0.119699	0.061187	0.00813103	0.0236589	0.069163	0.0871892	0.0110092	0.0337569	0.0983621
Q59EK9	RUNDC3A	unknown	Presynapse	0.982218	0.011362	0.971058	Presynapse	C4	0.000144162	0.00542518	0.00136682	0.00597485	9.28552e-05	0.000268791	0.000789832	0.983214	0.000125753	0.00145252	0.00114558
Q5BJD5	TMEM41B	unknown	Secretory Pathway	0.0571924	0.941102	0.0033685	unknown	C4	0.0118579	0.44936	0.113212	0.057872	0.00842356	0.0227017	0.0659323	0.0824715	0.0104135	0.0319304	0.145826
Q5BJF2	TMEM97	unknown	Cytosol	0.992238	0.00771189	0.984586	Cytosol	C4	0.000103179	0.99592	0.000927727	0.000474189	6.30247e-05	0.000200484	0.000536092	0.000675815	8.53341e-05	0.000261654	0.00075236
Q5BJH2	TMEM128	unknown	Plasma Membrane	0.0561524	0.943761	0.00315797	unknown	C4	0.0118753	0.450629	0.113532	0.0580311	0.00771279	0.0784775	0.0656055	0.0827289	0.010443	0.0320206	0.0889448
Q5BJH7	YIF1B	unknown	Secretory Pathway	0.00254442	0.993868	1.56025e-05	unknown	C4	0.014193	0.474688	0.11956	0.0611973	0.00812229	0.0246637	0.0690887	0.0875811	0.0110389	0.0337206	0.0961471
Q5BKU9	OXLD1	unknown	Postsynapse	0.0304046	0.948085	0.00157846	unknown	C4	0.0119297	0.452694	0.135563	0.0582958	0.00774813	0.0224273	0.0963106	0.0830834	0.0104908	0.0321673	0.0892908
Q5BKX6	SLC45A4	unknown	Secretory Pathway	0.00623624	0.992964	4.388e-05	unknown	C4	0.0125235	0.474122	0.119451	0.0613243	0.00811942	0.0235375	0.0694748	0.0870162	0.0109874	0.0336899	0.0997538
Q5DX21	IGSF11	unknown	Postsynapse	7.1819e-05	0.999928	5.16351e-09	unknown	C4	0.0125821	0.477448	0.120289	0.0614836	0.00817182	0.0236537	0.0695818	0.0876265	0.0110645	0.0339262	0.0941734
Q5EB52	MEST	unknown	Plasma Membrane	0.015911	0.980109	0.000316492	unknown	C4	0.0130695	0.467984	0.117904	0.0602671	0.0080157	0.0390959	0.0681323	0.0858959	0.0108452	0.0332538	0.0955361
Q5EBL4	RILPL1	unknown	Cytoskeleton	0.0111837	0.980648	0.000216432	unknown	C4	0.0235231	0.471228	0.117976	0.0603066	0.00801443	0.0255855	0.0681697	0.0859369	0.0108511	0.0332721	0.095137
Q5EBL8	PDZD11	unknown	Nucleus	0.000797943	0.99792	1.65979e-06	unknown	C4	0.0129441	0.476489	0.120047	0.062158	0.00818404	0.0240109	0.0693704	0.0874506	0.0110422	0.0338581	0.0944458
Q5EBM0	CMPK2	unknown	Mitochondria	0.260375	0.536015	0.12081	unknown	C4	0.00674466	0.255937	0.324856	0.0329585	0.00438521	0.012762	0.240103	0.0469725	0.00593114	0.0181863	0.0511629
Q5F1R6	DNAJC21	unknown	Nucleus	0.110523	0.889402	0.0122237	unknown	C4	0.0111913	0.424673	0.106992	0.165211	0.00726855	0.0210391	0.0618267	0.0780117	0.00984147	0.0301785	0.083766
Q5FWE3	PRRT3	unknown	Cytosol	0.655107	0.342724	0.430586	unknown	C4	0.00460044	0.818752	0.041235	0.0210778	0.00289069	0.00875777	0.0238449	0.0305038	0.00379234	0.0116282	0.0329169
Q5GH72	XKR7	unknown	Plasma Membrane	0.000737813	0.998586	1.04331e-06	unknown	C4	0.0125817	0.476807	0.120128	0.0616504	0.00823792	0.0243597	0.0694206	0.0875089	0.0110496	0.0338807	0.0943757
Q5GH73	XKR6	unknown	Postsynapse	0.321892	0.678103	0.103616	unknown	C4	0.00853256	0.323782	0.0815741	0.0416952	0.00554174	0.0160408	0.369031	0.0594241	0.00750339	0.0230072	0.0638679
Q5GH76	XKR4	unknown	Cytoskeleton	3.16662e-06	0.999991	2.89307e-11	unknown	C4	0.012586	0.477478	0.120298	0.0614877	0.0081734	0.0236553	0.0695143	0.087632	0.0110652	0.0339284	0.0941818
Q5GJ75	TNFAIP8L3	unknown	Secretory Pathway	0.0150195	0.979686	0.000305108	unknown	C4	0.0124383	0.472532	0.117853	0.0602597	0.0080064	0.023588	0.0681028	0.0858527	0.0108405	0.0332394	0.107287
Q5GLZ8	HERC4	unknown	Cytosol	0.865239	0.133609	0.749635	unknown	C4	0.00198045	0.929035	0.0160732	0.00822067	0.00113967	0.00337961	0.00928836	0.0118972	0.00147842	0.00453318	0.0129742
Q5H8A4	PIGG	unknown	Cytoskeleton	0.00865648	0.982512	0.00015138	unknown	C4	0.0210194	0.469132	0.118706	0.0616945	0.00803371	0.0232662	0.0682993	0.0919491	0.0109754	0.0333353	0.0935887
Q5H9L2	TCEAL5	unknown	Cytosol	0.672704	0.325042	0.454047	unknown	C4	0.00519175	0.827906	0.0391022	0.0199862	0.00265637	0.00797828	0.0225953	0.0284843	0.00359667	0.0110282	0.0314752
Q5H9R7	PPP6R3	unknown	Presynapse	0.00942606	0.982409	0.000165815	unknown	C4	0.0150581	0.472454	0.118186	0.0605078	0.00802869	0.0236528	0.0682921	0.0955173	0.0109254	0.0333318	0.0940461
Q5HYI7	MTX3	unknown	Mitochondria	0.2287	0.657467	0.0783372	unknown	C4	0.00827532	0.313929	0.307791	0.0404263	0.00540197	0.0156548	0.159375	0.0576158	0.00727505	0.022307	0.061948
Q5HYI8	RABL3	unknown	Cytosol	0.172257	0.687705	0.0537949	unknown	C4	0.00998287	0.500624	0.0827303	0.0422938	0.00562066	0.0176273	0.047811	0.196732	0.00760966	0.0233329	0.0656353
Q5HYK3	COQ5	Mitochondria	Mitochondria	1	0	1	Mitochondria	C4	0	0	1	0	0	0	0	0	0	0	0
Q5HYK7	SH3D19	unknown	Secretory Pathway	0.0266392	0.972697	0.00072734	unknown	C4	0.0122394	0.464445	0.117013	0.0598099	0.00795403	0.0236682	0.067617	0.0852402	0.0107631	0.0330023	0.118248
Q5HYW2	NHSL2	unknown	Postsynapse	0.790318	0.209682	0.624603	unknown	C4	0.00263842	0.100119	0.0252241	0.0128929	0.00171361	0.00496011	0.804894	0.018375	0.00232019	0.00711423	0.0197479
Q5J8M3	EMC4	unknown	Secretory Pathway	0.0430082	0.943801	0.00241701	unknown	C4	0.0125074	0.456967	0.113537	0.0580439	0.00887009	0.02694	0.0656498	0.0831238	0.0104434	0.0320219	0.131896
Q5JPH6	EARS2	unknown	Postsynapse	0.496282	0.0585423	0.467228	unknown	C4	0.000736636	0.0279529	0.452217	0.00359965	0.000478468	0.0013858	0.500352	0.00513023	0.000647786	0.00198626	0.00551362
Q5JQF8	PABPC1L2A	unknown	Cytosol	0.0850299	0.911701	0.00750805	unknown	C4	0.0128764	0.520351	0.109693	0.0562001	0.00745795	0.0219065	0.0633769	0.080067	0.010089	0.0309328	0.0870496
Q5JR12	PPM1J	unknown	Secretory Pathway	0.0028665	0.994436	1.59494e-05	unknown	C4	0.0125576	0.476747	0.119636	0.061156	0.00813283	0.0241797	0.0691607	0.0871643	0.0110037	0.0337399	0.0965227
Q5JR59	MTUS2	unknown	Postsynapse	0.00180694	0.996265	6.74968e-06	unknown	C4	0.0137194	0.475699	0.119865	0.0612992	0.00817835	0.0237786	0.0710622	0.0873055	0.0110239	0.0338019	0.0942667
Q5JRA6	MIA3	Secretory Pathway	Secretory Pathway	1	0	1	Secretory Pathway	C4	0	0	0	0	0	0	0	0	0	0	1
Q5JRX3	PITRM1	Mitochondria	Mitochondria	1	0	1	Mitochondria	C4	0	0	1	0	0	0	0	0	0	0	0
Q5JS13	RALGPS1	unknown	Postsynapse	0.0135552	0.982476	0.00023754	unknown	C4	0.0123804	0.469119	0.118353	0.0604116	0.00805686	0.0242633	0.081852	0.0860973	0.0108714	0.0333341	0.0952615
Q5JS37	NHLRC3	unknown	Cytosol	0.999711	0.000288682	0.999422	Cytosol	C4	3.9273e-06	0.999848	3.4728e-05	1.77505e-05	2.35922e-06	7.06368e-06	2.00677e-05	2.5298e-05	3.19434e-06	9.79459e-06	2.74418e-05
Q5JSH3	WDR44	unknown	Cytosol	0.935017	0.0643964	0.874805	unknown	C4	0.00109843	0.965765	0.00774777	0.00396137	0.00052631	0.00159281	0.00447652	0.00564325	0.000712564	0.00218489	0.00629108
Q5JSL3	DOCK11	unknown	Cytosol	0.132709	0.860577	0.0185026	unknown	C4	0.0109914	0.543619	0.103526	0.0529881	0.00704003	0.0231968	0.059823	0.0754151	0.00952252	0.0291982	0.0846801
Q5JSZ5	PRRC2B	unknown	Proteasome	0.252924	0.631782	0.0931311	unknown	C4	0.0137961	0.301665	0.0760107	0.0437947	0.00516354	0.0149857	0.0439183	0.157878	0.259915	0.0214355	0.0614377
Q5JTD7	LRRC73	unknown	Postsynapse	0.0782253	0.906182	0.00733892	unknown	C4	0.0114026	0.432686	0.109012	0.0557194	0.00920532	0.0261336	0.141219	0.0794116	0.0100271	0.0307456	0.0944384
Q5JTJ3	COA6	unknown	Mitochondria	0.00600083	0.987083	7.75145e-05	unknown	C4	0.0169831	0.472296	0.124744	0.0606938	0.00806684	0.0240061	0.068617	0.0865009	0.0109223	0.0334904	0.0936794
Q5JTV8	TOR1AIP1	unknown	Nucleus	0.0190092	0.979019	0.000398826	unknown	C4	0.0126732	0.467464	0.117773	0.0792071	0.00800094	0.0247305	0.0681023	0.0857942	0.0108331	0.0332168	0.0922043
Q5JTZ9	AARS2	Mitochondria	Mitochondria	1	0	1	Mitochondria	C4	0	0	1	0	0	0	0	0	0	0	0
Q5JU69	TOR2A	unknown	Secretory Pathway	0.00376926	0.995063	1.8608e-05	unknown	C4	0.0127123	0.475635	0.119703	0.0612799	0.00815495	0.0238656	0.0691782	0.087214	0.0110106	0.0337612	0.0974845
Q5JU85	IQSEC2	unknown	Postsynapse	0.960098	0.0398148	0.921871	unknown	C4	0.000503449	0.0190109	0.00487281	0.00244813	0.000327374	0.000941835	0.962865	0.00348908	0.000440561	0.00135086	0.00374977
Q5JUK3	KCNT1	unknown	Secretory Pathway	0.0102687	0.989079	0.000112141	unknown	C4	0.0124481	0.472268	0.118983	0.0610159	0.00810387	0.0238263	0.0687558	0.0866758	0.0109444	0.0335582	0.10342
Q5JVF3	PCID2	unknown	Nucleus	0.0261899	0.973771	0.000686934	unknown	C4	0.0122529	0.464958	0.117142	0.0860651	0.00795805	0.0230739	0.0676916	0.0853343	0.010775	0.0330388	0.09171
Q5JVS0	HABP4	unknown	Presynapse	0.967306	0.0262453	0.941919	unknown	C4	0.000332614	0.0125317	0.00315724	0.00659033	0.000214487	0.000621187	0.00182444	0.969606	0.000290429	0.00208947	0.00274182
Q5JWR5	DOP1A	unknown	Plasma Membrane	0.00743771	0.990204	7.2861e-05	unknown	C4	0.0131815	0.472805	0.119119	0.0622119	0.00809242	0.0308614	0.0691416	0.0867744	0.0109569	0.0335963	0.0932603
Q5JY77	GPRASP1	unknown	Cytoskeleton	0.00494244	0.992696	3.61017e-05	unknown	C4	0.0174335	0.473994	0.119419	0.0612523	0.00812313	0.0252078	0.0690072	0.0869927	0.0109844	0.0336808	0.0939049
Q5K4L6	SLC27A3	unknown	Secretory Pathway	6.90326e-16	1	6.89774e-31	unknown	C4	0.012583	0.477482	0.120297	0.061488	0.0081724	0.0236554	0.0695149	0.0876328	0.0110653	0.0339287	0.0941802
Q5KU26	COLEC12	unknown	Secretory Pathway	0.0351353	0.949115	0.00178785	unknown	C4	0.0119427	0.453187	0.114176	0.0583652	0.00775655	0.038194	0.0659777	0.0831737	0.0105022	0.0322022	0.124523
Q5M775	SPECC1	unknown	Cytoskeleton	0.00189024	0.995923	7.70568e-06	unknown	C4	0.0144219	0.475536	0.119812	0.0614226	0.00880395	0.0238901	0.0693606	0.0872756	0.0110202	0.0337904	0.094667
Q5MNZ6	WDR45B	unknown	Cytosol	0.0028288	0.9952	1.35781e-05	unknown	C4	0.0125862	0.478019	0.119848	0.0612209	0.0081589	0.0237843	0.0691984	0.0872126	0.0110122	0.0337658	0.095194
Q5PRF9	SAMD4B	unknown	Cytosol	0.155281	0.830719	0.026286	unknown	C4	0.011733	0.551934	0.0999335	0.0511046	0.0073017	0.0216625	0.0578729	0.0773358	0.00919213	0.0281852	0.0837445
Q5QJ74	TBCEL	unknown	Secretory Pathway	0.00125198	0.99639	4.51907e-06	unknown	C4	0.0130936	0.475782	0.119863	0.061334	0.00827356	0.0246471	0.0692746	0.0878088	0.0110253	0.0338062	0.0950923
Q5R372	RABGAP1L_Q5R372	unknown	Cytosol	0.454536	0.543216	0.207625	unknown	C4	0.00788035	0.713912	0.0653752	0.0334163	0.00458833	0.0132961	0.037763	0.047626	0.00601082	0.0184306	0.0517014
Q5R3F8	ELFN2	unknown	Postsynapse	0.0840441	0.911338	0.00745154	unknown	C4	0.0128703	0.435148	0.111572	0.0560367	0.00858591	0.0216623	0.147396	0.0798631	0.0100842	0.0309205	0.0858618
Q5R3I4	TTC38	unknown	Cytosol	0.00421573	0.989079	4.60415e-05	unknown	C4	0.0147528	0.476483	0.11899	0.0608505	0.00809353	0.024204	0.0687558	0.0866758	0.0109444	0.0335581	0.096692
Q5RI15	COX20	Mitochondria	Mitochondria	1	0	1	Mitochondria	C4	0	0	1	0	0	0	0	0	0	0	0
Q5RKV6	EXOSC6	unknown	Secretory Pathway	0.00136848	0.997348	3.62883e-06	unknown	C4	0.0132466	0.476217	0.119986	0.0615841	0.00821187	0.0238167	0.0693306	0.0874339	0.0110359	0.0338387	0.095299
Q5SGD2	PPM1L	unknown	Cytosol	0.048807	0.939895	0.00293357	unknown	C4	0.0121275	0.49759	0.113067	0.0578576	0.00768284	0.0255784	0.0653518	0.0860201	0.0104002	0.0318894	0.0924357
Q5SQH8	C6orf136	unknown	Postsynapse	0.708332	0.00772886	0.702857	unknown	C4	9.7252e-05	0.00369039	0.284869	0.000475232	6.31634e-05	0.000182829	0.708869	0.000677302	8.55219e-05	0.00026223	0.000727906
Q5SQI0	ATAT1	unknown	Cytosol	0.426351	0.557413	0.188697	unknown	C4	0.0071061	0.692506	0.0670554	0.0342742	0.0059226	0.0195595	0.041034	0.0529419	0.00616793	0.0189123	0.0545202
Q5SQN1	SNAP47	unknown	Postsynapse	0.179347	0.728675	0.0486613	unknown	C4	0.00916951	0.347939	0.178642	0.0448048	0.00614724	0.017926	0.230001	0.0638559	0.00806299	0.024723	0.0687283
Q5SRE5	NUP188	Nucleus	Nucleus	1	0	1	Nucleus	C4	0	0	0	1	0	0	0	0	0	0	0
Q5SRE7	PHYHD1	unknown	Cytosol	0.988827	0.0110597	0.977891	Cytosol	C4	0.000197701	0.994108	0.00133064	0.000680055	9.03845e-05	0.000283255	0.000768812	0.00096919	0.000122378	0.00037524	0.00107481
Q5SSJ5	HP1BP3	Nucleus	Nucleus	1	0	1	Nucleus	C4	0	0	0	1	0	0	0	0	0	0	0
Q5ST30	VARS2	unknown	Postsynapse	0.68382	0.120043	0.601732	unknown	C4	0.0015105	0.0573183	0.210578	0.00738119	0.000981038	0.00283966	0.692165	0.0105197	0.00132831	0.00407289	0.0113057
Q5SW79	CEP170	unknown	Cytosol	0.64929	0.345143	0.425192	unknown	C4	0.00451315	0.814089	0.0415349	0.0212225	0.00352373	0.00861506	0.0260111	0.0321603	0.0038191	0.0117102	0.0328008
Q5SWH9	TMEM69	unknown	Postsynapse	0.99565	0.00434931	0.99132	Postsynapse	C4	5.47272e-05	0.00207672	0.000523214	0.00026743	3.55443e-05	0.000102885	0.995953	0.000381142	4.81262e-05	0.000147566	0.000409808
Q5SWX8	ODR4	unknown	Cytosol	0.980294	0.0195368	0.961142	Cytosol	C4	0.000270352	0.989622	0.00235025	0.00120128	0.000159663	0.000513943	0.0013581	0.00171206	0.00021618	0.000662857	0.00193325
Q5SXM8	DNLZ	unknown	Postsynapse	8.90358e-06	0.999991	7.92737e-11	unknown	C4	0.0125829	0.477478	0.120296	0.0614874	0.00817233	0.0236552	0.0695232	0.0876321	0.0110652	0.0339284	0.0941794
Q5SYC1	CLVS2	unknown	Cytosol	0.454558	0.533975	0.211836	unknown	C4	0.0075036	0.709522	0.0642379	0.0328345	0.00436413	0.0131873	0.0371474	0.0565319	0.00590857	0.018117	0.0506459
Q5SZQ8	CELF3	unknown	Secretory Pathway	0.0101016	0.989705	0.000103998	unknown	C4	0.0124536	0.472566	0.11906	0.0609968	0.00808827	0.0234516	0.0688097	0.0867306	0.0109513	0.0335794	0.103312
Q5T011	SZT2	unknown	Secretory Pathway	0.0120958	0.98767	0.000149143	unknown	C4	0.0124288	0.471595	0.118814	0.060809	0.00807173	0.0235174	0.0686581	0.0865523	0.0109288	0.0335103	0.105115
Q5T013	HYI	unknown	Cytosol	0.998335	0.00165411	0.996684	Cytosol	C4	2.53192e-05	0.999125	0.000199014	0.000101708	1.3518e-05	4.24091e-05	0.000114985	0.000144954	1.83031e-05	5.61216e-05	0.000158714
Q5T0D9	TPRG1L	unknown	Presynapse	0.937351	0.0593535	0.881716	unknown	C4	0.000759662	0.0283402	0.0071401	0.00667612	0.000485061	0.00140441	0.00412595	0.942553	0.000661858	0.00201379	0.00584019
Q5T0F9	CC2D1B	unknown	Cytosol	0.113896	0.869692	0.0148416	unknown	C4	0.0117615	0.529159	0.104626	0.0535093	0.00710785	0.0213478	0.0604609	0.0891167	0.00962361	0.0295075	0.0837799
Q5T0N5	FNBP1L	unknown	Secretory Pathway	0.0783866	0.917623	0.00645726	unknown	C4	0.0115464	0.438149	0.110387	0.0564233	0.00752345	0.0217169	0.0677441	0.0804139	0.0101537	0.0311337	0.164808
Q5T160	RARS2	unknown	Postsynapse	0.000208097	0.999792	4.33043e-08	unknown	C4	0.0125804	0.477383	0.120272	0.0614752	0.0081707	0.0236505	0.0697086	0.0876146	0.011063	0.0339216	0.0941606
Q5T1C6	THEM4	unknown	Mitochondria	0.0056973	0.994303	3.24593e-05	unknown	C4	0.0125113	0.474762	0.125309	0.0611377	0.00812584	0.0235206	0.0691189	0.0871336	0.0110022	0.0337354	0.0936436
Q5T1M5	FKBP15	unknown	Cytosol	0.219928	0.629517	0.0814796	unknown	C4	0.00824165	0.520511	0.0757291	0.0387499	0.00514496	0.0183387	0.0437635	0.196335	0.00696578	0.0213587	0.0648615
Q5T1Q4	SLC35F1	unknown	Nucleus	0.0010496	0.99895	1.10166e-06	unknown	C4	0.0125698	0.476981	0.120171	0.062473	0.00816383	0.0236306	0.069442	0.0875409	0.0110537	0.0338931	0.0940814
Q5T2E6	ARMH3	unknown	Cytosol	0.230685	0.765426	0.0541127	unknown	C4	0.0124182	0.596162	0.0920938	0.0471115	0.00629144	0.018361	0.0532087	0.0671817	0.00846964	0.0259699	0.0727317
Q5T2T1	MPP7	unknown	Cytosol	0.775698	0.218593	0.606136	unknown	C4	0.0033089	0.880072	0.0262962	0.0134416	0.00180361	0.00565123	0.0153553	0.0233699	0.00241879	0.00741657	0.0208659
Q5T3F8	TMEM63B	unknown	Cytosol	0.00407903	0.988391	4.73533e-05	unknown	C4	0.0124821	0.476018	0.118902	0.0608604	0.00809018	0.026778	0.068708	0.0866155	0.0109368	0.0335348	0.0970739
Q5T440	IBA57	unknown	Mitochondria	0.794097	0.205799	0.630672	unknown	C4	0.00258956	0.0982653	0.818854	0.0126542	0.00168189	0.00486926	0.0143868	0.0180347	0.00227722	0.00698249	0.019405
Q5T447	HECTD3	unknown	Presynapse	0.928261	0.0586306	0.873836	unknown	C4	0.000764305	0.0279951	0.00705317	0.0166631	0.000479153	0.00138693	0.0040757	0.933399	0.000651944	0.00198926	0.00554291
Q5T4F4	ZFYVE27	unknown	Postsynapse	9.30565e-05	0.999907	8.65951e-09	unknown	C4	0.0125818	0.477438	0.120286	0.0614823	0.00817164	0.0236532	0.0696015	0.0876247	0.0110642	0.0339255	0.0941715
Q5T4S7	UBR4	unknown	Presynapse	0.517234	0.462753	0.277883	unknown	C4	0.0103233	0.221001	0.0556682	0.0285893	0.0037818	0.0111253	0.0321682	0.557787	0.0188606	0.0157006	0.0449948
Q5T5C0	STXBP5	unknown	Cytosol	0.854645	0.104616	0.765235	unknown	C4	0.00150602	0.904598	0.0125851	0.00643282	0.00085707	0.00337552	0.00728606	0.0483891	0.00115761	0.0035495	0.0102633
Q5T5P2	KIAA1217	unknown	Mitochondria	0.5314	0.370511	0.33451	unknown	C4	0.00466674	0.176912	0.575971	0.0227819	0.00304708	0.00877367	0.123812	0.0324689	0.0040998	0.0125709	0.034896
Q5T5U3	ARHGAP21	unknown	Peroxisome	0.0361681	0.918439	0.0029499	unknown	C4	0.0115567	0.438538	0.110486	0.0564731	0.043674	0.0243189	0.0729895	0.080489	0.0101628	0.0311614	0.120151
Q5T5Y3	CAMSAP1	unknown	Cytosol	0.559426	0.424874	0.32174	unknown	C4	0.00540442	0.762296	0.0511204	0.0261248	0.00508764	0.0117982	0.0379183	0.0399224	0.00470135	0.0144154	0.0412109
Q5T653	MRPL2	unknown	Mitochondria	0.000330912	0.999669	1.09509e-07	unknown	C4	0.0125788	0.477324	0.120588	0.0614676	0.0081697	0.0236476	0.0694919	0.0876038	0.0110616	0.0339174	0.0941491
Q5T6F2	UBAP2	unknown	Secretory Pathway	0.00642409	0.993563	4.13512e-05	unknown	C4	0.012502	0.474409	0.119523	0.0610922	0.00811981	0.0235159	0.0690675	0.0870688	0.010994	0.0337103	0.0999981
Q5T6J7	IDNK	unknown	Secretory Pathway	0.00626729	0.989284	6.7162e-05	unknown	C4	0.0124539	0.472669	0.119008	0.0609997	0.00810667	0.0273481	0.06877	0.0866939	0.0109467	0.0335651	0.0994382
Q5T6V5	QNG1	unknown	Cytosol	0.996737	0.00324882	0.993499	Cytosol	C4	4.43903e-05	0.998288	0.000390828	0.000199764	2.65507e-05	8.03875e-05	0.000225842	0.000284704	3.59491e-05	0.000110228	0.00031292
Q5T6X4	FAM162B	unknown	Mitochondria	0.728486	0.0285373	0.707697	unknown	C4	0.000359084	0.0136261	0.731919	0.0017547	0.000233219	0.000675062	0.24496	0.00250081	0.000315773	0.000968234	0.00268768
Q5T848	GPR158	unknown	Cytosol	0.898858	0.0996103	0.809323	unknown	C4	0.00138723	0.94642	0.0119833	0.00612628	0.000951705	0.00259017	0.00693226	0.00938362	0.00110221	0.00337964	0.0097431
Q5T8D3	ACBD5	Peroxisome	Peroxisome	1	0	1	Peroxisome	C4	0	0	0	0	1	0	0	0	0	0	0
Q5T8I3	EEIG2	unknown	Secretory Pathway	0.00222992	0.995545	9.93467e-06	unknown	C4	0.0129008	0.476609	0.120053	0.0612868	0.00815637	0.023763	0.0692053	0.0872425	0.011016	0.0337775	0.0959905
Q5T8P6	RBM26	unknown	Nucleus	0.113089	0.886394	0.0128477	unknown	C4	0.0111808	0.423237	0.106631	0.167592	0.00724397	0.0214579	0.0616176	0.0776772	0.00980818	0.0300742	0.0834807
Q5T9A4	ATAD3B	unknown	Postsynapse	0.735568	0.0212639	0.719927	unknown	C4	0.000267563	0.0101531	0.245726	0.00130747	0.000173777	0.000503005	0.737046	0.00186341	0.00023529	0.000721455	0.00200264
Q5T9C2	EEIG1	unknown	Postsynapse	2.3121e-05	0.999977	5.34582e-10	unknown	C4	0.0125827	0.477471	0.120294	0.0614866	0.00817221	0.0236548	0.0695365	0.0876308	0.011065	0.0339279	0.094178
Q5T9C9	PIP5KL1	unknown	Proteasome	0.233865	0.602017	0.0930744	unknown	C4	0.0112075	0.287453	0.0724415	0.0409499	0.0049201	0.0142954	0.0418492	0.207197	0.240527	0.0204256	0.0587338
Q5T9L3	WLS	unknown	Cytosol	0.999435	0.000563969	0.998872	Cytosol	C4	7.16194e-06	0.999705	6.78439e-05	3.46773e-05	4.60898e-06	1.38195e-05	3.92043e-05	4.94222e-05	6.24046e-06	1.91347e-05	5.33803e-05
Q5TA50	CPTP	unknown	Secretory Pathway	0.0155077	0.98186	0.00028131	unknown	C4	0.01274	0.468828	0.118115	0.0606701	0.00802423	0.025165	0.0682552	0.0860449	0.0108645	0.0333132	0.10798
Q5TAA0	TTC22	unknown	Cytosol	0.953461	0.0459985	0.909603	unknown	C4	0.000758989	0.975425	0.00553633	0.00282873	0.000375941	0.00117987	0.00319759	0.00403098	0.000508986	0.00156067	0.00459725
Q5TAQ9	DCAF8	unknown	Presynapse	0.0057247	0.987084	7.39423e-05	unknown	C4	0.0158248	0.473631	0.118744	0.0607996	0.0080693	0.0235627	0.0686172	0.0922256	0.0109276	0.0334904	0.0941069
Q5TBA9	FRY	unknown	Cytosol	0.165113	0.830787	0.0279391	unknown	C4	0.0119756	0.561799	0.0999516	0.0510875	0.0068079	0.0201871	0.0584277	0.0736457	0.00919288	0.0281875	0.0787377
Q5TC12	ATPAF1	unknown	Postsynapse	0.0455236	0.939296	0.00276348	unknown	C4	0.0120204	0.452216	0.123285	0.0577555	0.00812452	0.022601	0.110819	0.0823427	0.0103936	0.0318691	0.0885733
Q5TC84	OGFRL1	unknown	Cytosol	0.492702	0.494657	0.248983	unknown	C4	0.00683339	0.728892	0.0595059	0.0304369	0.00405527	0.0125515	0.0343998	0.0534595	0.00547351	0.0167831	0.0476092
Q5TCQ9	MAGI3	unknown	Cytosol	0.626477	0.371265	0.393888	unknown	C4	0.00610412	0.803749	0.0447481	0.0228354	0.00303617	0.00902343	0.0258085	0.0325356	0.00410815	0.0125965	0.0354551
Q5TCY1	TTBK1	unknown	Cytoskeleton	0.00238282	0.994509	1.30833e-05	unknown	C4	0.0148967	0.476293	0.119783	0.06117	0.00821539	0.0236907	0.0700789	0.0871784	0.0110045	0.0337424	0.0939469
Q5TCZ1	SH3PXD2A	unknown	Cytosol	0.824502	0.169344	0.684878	unknown	C4	0.00232303	0.90536	0.0203718	0.0104138	0.00182313	0.00456824	0.0118423	0.0190747	0.00187383	0.00574561	0.0166033
Q5TDH0	DDI2	unknown	Cytosol	0.994545	0.00539886	0.989175	Cytosol	C4	9.76039e-05	0.997123	0.000650146	0.000331967	4.41217e-05	0.000136713	0.000375302	0.000473118	5.97398e-05	0.000183176	0.000525449
Q5TEC6	H3-7	unknown	Nucleus	0.999969	3.08517e-05	0.999938	Nucleus	C4	3.88205e-07	1.47311e-05	3.71137e-06	0.999971	2.52132e-07	7.29808e-07	2.14465e-06	2.70362e-06	3.41382e-07	1.04676e-06	2.90562e-06
Q5TEU4	NDUFAF5	unknown	Mitochondria	0.738263	0.261729	0.545038	unknown	C4	0.00330015	0.124971	0.769748	0.0160932	0.00213968	0.00619136	0.0181941	0.022936	0.0028961	0.00888012	0.0246501
Q5TF21	MTCL3	unknown	Presynapse	0.0525643	0.918437	0.00428731	unknown	C4	0.0141893	0.461922	0.110489	0.0564776	0.00750881	0.0227594	0.0638455	0.133049	0.0101628	0.0311613	0.0884344
Q5TFE4	NT5DC1	unknown	Cytosol	0.997315	0.00265652	0.994665	Cytosol	C4	4.69596e-05	0.998583	0.000319615	0.000163344	2.17102e-05	6.75316e-05	0.000184668	0.000232799	2.93951e-05	9.01323e-05	0.000260895
Q5TFQ8	SIRPB1_Q5TFQ8	unknown	Secretory Pathway	0.00540527	0.993804	3.3491e-05	unknown	C4	0.012606	0.474533	0.119715	0.0611829	0.00815853	0.0239135	0.0690844	0.0870899	0.0109967	0.0337185	0.099002
Q5TGI0	FAXC	unknown	Secretory Pathway	0.00466681	0.993033	3.25153e-05	unknown	C4	0.0134765	0.474639	0.11948	0.0611209	0.00815645	0.0242032	0.0690306	0.0870223	0.0109882	0.0336923	0.0981908
Q5TGZ0	MICOS10	unknown	Postsynapse	0.946853	0.0525346	0.897111	unknown	C4	0.000661041	0.0250843	0.00692886	0.00323025	0.000429341	0.00124343	0.950505	0.00460376	0.000581309	0.00178243	0.00495009
Q5TH69	ARFGEF3	unknown	Cytosol	0.357072	0.611309	0.13879	unknown	C4	0.00844905	0.648961	0.0735389	0.0375884	0.00505336	0.021508	0.042592	0.0724749	0.0067643	0.0207409	0.0623293
Q5THJ4	VPS13D	unknown	Presynapse	0.0346718	0.949081	0.00176546	unknown	C4	0.0132419	0.467061	0.11419	0.0584278	0.00775691	0.0227832	0.065976	0.117842	0.0105077	0.0322011	0.0900118
Q5TZA2	CROCC	unknown	Secretory Pathway	0.00427437	0.990767	3.94651e-05	unknown	C4	0.014464	0.473412	0.119189	0.0620012	0.00809756	0.0244766	0.0688731	0.0873207	0.010966	0.0336154	0.097585
Q5TZF3	ANKRD45	unknown	Mitochondria	0.0034563	0.995008	1.72533e-05	unknown	C4	0.0135378	0.475099	0.123153	0.0613444	0.00813657	0.0235808	0.0691679	0.0871959	0.0110102	0.0337593	0.0940155
Q5U4P2	ASPHD1	unknown	Plasma Membrane	0.00143163	0.996594	4.87647e-06	unknown	C4	0.0137799	0.475856	0.119887	0.0613449	0.00814518	0.0250064	0.0696287	0.0873344	0.0110276	0.0338131	0.0941766
Q5U5X0	LYRM7	unknown	Mitochondria	0.90501	0.0949886	0.819045	unknown	C4	0.00119524	0.0453554	0.916437	0.00584066	0.000776287	0.00224701	0.00660346	0.00832412	0.00105107	0.00322284	0.00894664
Q5U651	RASIP1	unknown	Nucleus	0.999909	9.06296e-05	0.999819	Nucleus	C4	1.14039e-06	4.3274e-05	1.09025e-05	0.999915	7.40661e-07	2.14388e-06	6.30011e-06	7.94213e-06	1.00284e-06	3.07494e-06	8.53551e-06
Q5UCC4	EMC10	unknown	Cytosol	0.0326549	0.940422	0.00194551	unknown	C4	0.0131377	0.48169	0.11313	0.0578494	0.00783989	0.0274079	0.0653745	0.0940485	0.010406	0.0319073	0.0972091
Q5VIR6	VPS53	unknown	Presynapse	0.134364	0.747352	0.0339468	unknown	C4	0.0111377	0.470554	0.0899045	0.0459641	0.00610767	0.0188652	0.0519522	0.199857	0.00829865	0.0253567	0.0720022
Q5VSL9	STRIP1	unknown	Secretory Pathway	0.00315391	0.994735	1.66063e-05	unknown	C4	0.0126941	0.474984	0.11967	0.0611694	0.00812995	0.0246386	0.0699464	0.0871718	0.011007	0.03375	0.0968382
Q5VST6	ABHD17B	unknown	Cytosol	0.828563	0.125791	0.724337	unknown	C4	0.00183999	0.888626	0.0151323	0.00773512	0.00102927	0.00383381	0.00875594	0.0548671	0.00139191	0.00426793	0.0125201
Q5VSY0	GKAP1	unknown	Cytosol	0.868053	0.130339	0.754912	unknown	C4	0.00276813	0.930287	0.0156935	0.00801625	0.00106551	0.00320685	0.0090605	0.011422	0.00144223	0.00442222	0.0126157
Q5VT25	CDC42BPA	unknown	Cytosol	0.653442	0.339967	0.431293	unknown	C4	0.00479276	0.81577	0.0408984	0.0209045	0.00277856	0.00859079	0.0236643	0.0347809	0.00376183	0.0115346	0.0325233
Q5VT52	RPRD2	unknown	Nucleus	2.4247e-08	1	5.87923e-16	unknown	C4	0.012583	0.477482	0.120297	0.061488	0.0081724	0.0236554	0.0695149	0.0876328	0.0110653	0.0339287	0.0941802
Q5VT66	MTARC1	Mitochondria	Mitochondria	1	0	1	Mitochondria	C4	0	0	1	0	0	0	0	0	0	0	0
Q5VTE6	ANGEL2	unknown	Mitochondria	0.0256068	0.965476	0.000884062	unknown	C4	0.0121485	0.460997	0.141751	0.0593652	0.00789026	0.0228402	0.0735278	0.0846074	0.0106832	0.0327573	0.0934319
Q5VTL8	PRPF38B	unknown	Nucleus	0.509016	0.490984	0.259097	unknown	C4	0.00617804	0.234436	0.059064	0.539205	0.00401252	0.0116144	0.0341308	0.0430264	0.00543287	0.0166584	0.046241
Q5VTQ0	TTC39B	unknown	Secretory Pathway	4.40248e-08	1	1.94067e-15	unknown	C4	0.012583	0.477482	0.120297	0.061488	0.0081724	0.0236554	0.0695149	0.0876328	0.0110653	0.0339287	0.0941803
Q5VTR2	RNF20	unknown	Nucleus	0.0449825	0.952768	0.00212463	unknown	C4	0.0133171	0.45493	0.114615	0.103566	0.0077864	0.0234591	0.0662316	0.0834937	0.0105426	0.0323261	0.0897323
Q5VU43	PDE4DIP	unknown	Secretory Pathway	0.00393776	0.994464	2.18012e-05	unknown	C4	0.0126674	0.474839	0.119631	0.062088	0.00812879	0.0240115	0.0691454	0.0871477	0.011004	0.0337408	0.0975965
Q5VU57	AGBL4	unknown	Secretory Pathway	0.00252662	0.996703	8.3308e-06	unknown	C4	0.0126311	0.475972	0.12019	0.0613182	0.00816983	0.023847	0.069286	0.0873439	0.0110288	0.0338168	0.0963963
Q5VU97	CACHD1	unknown	Secretory Pathway	0.112497	0.857583	0.0160215	unknown	C4	0.010791	0.40948	0.103165	0.0527493	0.00700855	0.0498464	0.0596148	0.0754948	0.00948938	0.0290966	0.193264
Q5VUB5	FAM171A1	unknown	Cytosol	0.905611	0.0909978	0.823202	unknown	C4	0.00121811	0.949061	0.0109473	0.00559529	0.00101021	0.00250804	0.00720157	0.0097094	0.00100691	0.00308743	0.00865495
Q5VUJ6	LRCH2	unknown	Secretory Pathway	0.0106556	0.988757	0.000119801	unknown	C4	0.0124476	0.472114	0.119101	0.0608417	0.00821759	0.0236323	0.0687334	0.0866476	0.0109409	0.0335472	0.103777
Q5VUM1	SDHAF4	unknown	Mitochondria	0.00122008	0.997785	2.70237e-06	unknown	C4	0.0125551	0.476425	0.121251	0.0613518	0.0081543	0.023603	0.069361	0.0874387	0.0110408	0.0338535	0.0949664
Q5VV63	ATRNL1	unknown	Secretory Pathway	0.00958546	0.976132	0.000228788	unknown	C4	0.0123491	0.472796	0.117426	0.0600382	0.0119166	0.0241328	0.0679732	0.0879307	0.0108012	0.0331189	0.101518
Q5VVQ6	YOD1	unknown	Cytosol	0.978395	0.0213212	0.957534	Cytosol	C4	0.000408414	0.988575	0.00256557	0.001311	0.000174245	0.000533027	0.00148214	0.00186844	0.000235925	0.0007234	0.00212245
Q5VVW2	GARNL3	unknown	Postsynapse	0.165494	0.789393	0.0348544	unknown	C4	0.0099329	0.376921	0.116763	0.0485382	0.00645151	0.0187007	0.220369	0.0691767	0.00873484	0.026783	0.0976292
Q5VW32	BROX	unknown	Cytosol	0.991073	0.00884546	0.982307	Cytosol	C4	0.000147644	0.995297	0.00106412	0.00054389	7.22887e-05	0.000222839	0.000614892	0.000775153	9.78774e-05	0.000300115	0.000864256
Q5VW36	FOCAD	unknown	Presynapse	0.0137379	0.981083	0.000259881	unknown	C4	0.0159924	0.468546	0.118026	0.0606253	0.00802402	0.0233532	0.0681999	0.099713	0.0108924	0.0332868	0.0933402
Q5VW38	GPR107	unknown	Secretory Pathway	0.0306706	0.96417	0.00109893	unknown	C4	0.0121321	0.460374	0.115987	0.0593015	0.00787959	0.0279505	0.0670242	0.084493	0.0106688	0.032713	0.121476
Q5VWC8	HACD4	unknown	Secretory Pathway	0.51967	0.475052	0.272799	unknown	C4	0.00597757	0.226829	0.0571474	0.02921	0.00388232	0.0165154	0.0330232	0.0416302	0.00525658	0.0161179	0.56441
Q5VWJ9	SNX30	unknown	Presynapse	0.0292476	0.947406	0.00153825	unknown	C4	0.0120619	0.472691	0.113971	0.0582715	0.00774262	0.023923	0.0658641	0.112271	0.0104834	0.0321442	0.0905761
Q5VWP3	MLIP	unknown	Postsynapse	0.719711	0.280252	0.518011	unknown	C4	0.00354952	0.133815	0.0337136	0.0172333	0.00229638	0.00662949	0.739193	0.0245592	0.00310106	0.00950857	0.0264005
Q5VWQ8	DAB2IP	unknown	Postsynapse	0.0745943	0.865255	0.0100512	unknown	C4	0.0110289	0.413144	0.163415	0.0532029	0.00772224	0.0204936	0.134743	0.0758248	0.00957428	0.029357	0.0814948
Q5VWW1	C1QL3	unknown	Presynapse	0.180378	0.812623	0.0337987	unknown	C4	0.0147879	0.388757	0.0977585	0.0499768	0.00664109	0.0199579	0.0564894	0.25159	0.00899766	0.0275712	0.0774728
Q5VWX1	KHDRBS2	unknown	Nucleus	0.00396868	0.991003	3.57053e-05	unknown	C4	0.0141048	0.473186	0.119216	0.0649035	0.00810198	0.0234637	0.0688895	0.0875649	0.0109659	0.0336234	0.0959803
Q5VWZ2	LYPLAL1	unknown	Cytosol	0.327988	0.667193	0.109156	unknown	C4	0.00917317	0.64656	0.0826575	0.0410261	0.00545284	0.0166042	0.0463799	0.058468	0.00738267	0.022637	0.0636582
Q5VXU3	CHIC1	unknown	Secretory Pathway	5.4798e-18	1	6.0838e-34	unknown	C4	0.012583	0.477482	0.120297	0.061488	0.0081724	0.0236554	0.0695149	0.0876328	0.0110653	0.0339287	0.0941802
Q5VYK3	ECPAS	unknown	Presynapse	0.73669	0.210735	0.581443	unknown	C4	0.00391366	0.100622	0.0253509	0.0230773	0.00172221	0.00498602	0.0146492	0.755157	0.0429742	0.00714996	0.0203973
Q5VZ66	JAKMIP3	unknown	Secretory Pathway	0.0102811	0.985214	0.000152014	unknown	C4	0.0125039	0.470955	0.118613	0.0605838	0.00829947	0.0248882	0.0704205	0.0863384	0.0109017	0.033427	0.103069
Q5VZ89	DENND4C	unknown	Presynapse	0.0668837	0.88976	0.00737324	unknown	C4	0.0115284	0.455084	0.107036	0.054797	0.00727148	0.0250449	0.061852	0.144856	0.00984544	0.0301884	0.0924974
Q5VZE5	NAA35	unknown	Presynapse	0.0569125	0.93551	0.00367027	unknown	C4	0.0169538	0.448066	0.112545	0.0575581	0.00764623	0.0222837	0.065032	0.138894	0.0103525	0.0317406	0.088928
Q5VZI3	TMEM268	unknown	Presynapse	0.369418	0.624869	0.13858	unknown	C4	0.00786271	0.298364	0.07517	0.0384219	0.00510668	0.0147852	0.0434377	0.424177	0.00691434	0.021201	0.0645596
Q5VZK9	CARMIL1	unknown	Presynapse	0.0212933	0.960098	0.000849645	unknown	C4	0.0133003	0.471654	0.115497	0.0594898	0.00784677	0.0234285	0.0667412	0.105429	0.0106448	0.0325749	0.0933931
Q5VZY2	PLPP4	unknown	Cytoskeleton	0.000432634	0.998445	6.72895e-07	unknown	C4	0.012996	0.47674	0.12011	0.0614358	0.00815974	0.0240452	0.0698271	0.0874965	0.0110481	0.0338759	0.0942659
Q5W0V3	FHIP2A	unknown	Plasma Membrane	0.000459884	0.998753	5.73435e-07	unknown	C4	0.0126555	0.477155	0.120175	0.0614118	0.00817234	0.0240858	0.0695456	0.0875663	0.0110515	0.0338864	0.0942943
Q5W0Z9	ZDHHC20	unknown	Nucleus	6.27035e-18	1	6.96148e-34	unknown	C4	0.012583	0.477482	0.120297	0.061488	0.0081724	0.0236554	0.0695149	0.0876328	0.0110653	0.0339287	0.0941802
Q5W111	SPRYD7	unknown	Cytosol	0.011635	0.973919	0.000303447	unknown	C4	0.0123351	0.476664	0.11716	0.0600631	0.00795932	0.0256802	0.0677032	0.0866222	0.0107767	0.0330438	0.101993
Q5XKL5	BTBD8	unknown	Cytosol	0.0156912	0.97884	0.000332034	unknown	C4	0.0136429	0.48307	0.117754	0.0602542	0.00800483	0.023641	0.068044	0.0857801	0.0108311	0.0332107	0.0957675
Q5XKP0	MICOS13	unknown	Mitochondria	0.554241	0.101909	0.497759	unknown	C4	0.00128272	0.0486596	0.566501	0.00626616	0.000834996	0.00241143	0.350931	0.00893055	0.00112765	0.00345763	0.00959779
Q5XPI4	RNF123	unknown	Cytosol	0.312231	0.68325	0.0988993	unknown	C4	0.00978803	0.63847	0.0822466	0.0420236	0.00563274	0.0164627	0.0475056	0.0624096	0.00756034	0.0231818	0.0647186
Q5XUX1	FBXW9	unknown	Postsynapse	4.04998e-07	1	1.64023e-13	unknown	C4	0.012583	0.477482	0.120297	0.061488	0.0081724	0.0236554	0.0695153	0.0876328	0.0110653	0.0339287	0.0941802
Q5ZPR3	CD276	unknown	Secretory Pathway	0.256662	0.727503	0.0699397	unknown	C4	0.00915415	0.34737	0.0875165	0.0447572	0.00594545	0.033004	0.0505723	0.0637691	0.00805001	0.0246832	0.325179
Q629K1	TRIQK	unknown	Postsynapse	0.000286496	0.999302	1.99984e-07	unknown	C4	0.0125782	0.477149	0.120213	0.0614519	0.0081667	0.023854	0.0697529	0.0875717	0.0110575	0.033905	0.0943
Q63HM9	PLCXD3	unknown	Cytosol	0.563276	0.43206	0.319907	unknown	C4	0.00728482	0.769577	0.0519859	0.0265734	0.00353141	0.0109114	0.0300346	0.0378627	0.00478086	0.0146592	0.0427985
Q63HN8	RNF213	unknown	Secretory Pathway	0.00537722	0.992315	4.13228e-05	unknown	C4	0.0125267	0.473854	0.119373	0.0616371	0.00810999	0.024996	0.0689808	0.0870403	0.0109802	0.0336679	0.0988337
Q63HR2	TNS2	unknown	Plasma Membrane	0.0358446	0.962323	0.00135052	unknown	C4	0.0121097	0.459492	0.115765	0.0592144	0.00786449	0.0586087	0.0668958	0.0843311	0.0106484	0.0326503	0.0924203
Q63ZY3	KANK2	unknown	Secretory Pathway	0.154606	0.812224	0.0290314	unknown	C4	0.010224	0.387822	0.0977082	0.0499472	0.00663782	0.0441478	0.0564618	0.0794041	0.00898747	0.0275577	0.231102
Q641Q2	WASHC2A	unknown	Cytosol	0.864294	0.134276	0.74824	unknown	C4	0.00268524	0.928409	0.0161594	0.00826073	0.00109785	0.00329467	0.00933422	0.0117671	0.00148581	0.00455582	0.0129506
Q643R3	LPCAT4	unknown	Cytosol	0.109202	0.885889	0.0124612	unknown	C4	0.0121502	0.532199	0.106575	0.0544728	0.0072468	0.0223623	0.0624533	0.0782169	0.0098026	0.030057	0.0844639
Q658P3	STEAP3	unknown	Cytosol	0.999747	0.000253036	0.999494	Cytosol	C4	3.188e-06	0.999868	3.04395e-05	1.55587e-05	2.06791e-06	6.09302e-06	1.75898e-05	2.21742e-05	2.79991e-06	8.58517e-06	2.38556e-05
Q658Y4	FAM91A1	unknown	Secretory Pathway	0.00322469	0.99559	1.42204e-05	unknown	C4	0.0127808	0.475378	0.119768	0.061732	0.0081469	0.0239356	0.0692268	0.0872464	0.0110165	0.0337791	0.0969896
Q659C4	LARP1B	unknown	Secretory Pathway	0.00438269	0.995288	2.06494e-05	unknown	C4	0.0126828	0.475238	0.11973	0.0612335	0.00813397	0.0236732	0.0691874	0.08722	0.0110131	0.0337688	0.0981192
Q66K14	TBC1D9B	unknown	Cytosol	0.478404	0.493398	0.24236	unknown	C4	0.00665578	0.713993	0.0593546	0.0303414	0.00403227	0.0126103	0.0343023	0.069098	0.00545963	0.0167403	0.0474122
Q66K66	TMEM198	unknown	Cytosol	0.986368	0.0134708	0.973081	Cytosol	C4	0.000230518	0.9928	0.0016219	0.000828298	0.000110089	0.000351467	0.000936421	0.00118048	0.000149058	0.000457046	0.00133431
Q66K74	MAP1S	unknown	Presynapse	0.252796	0.733447	0.0673834	unknown	C4	0.0145453	0.350208	0.0882359	0.045473	0.00599408	0.017471	0.0509855	0.31707	0.0144836	0.0248849	0.0706484
Q66K79	CPZ	unknown	Plasma Membrane	0.0302505	0.969743	0.000915294	unknown	C4	0.0122039	0.463035	0.116657	0.0596315	0.00792513	0.0531901	0.0674116	0.0849813	0.0107305	0.0329021	0.0913317
Q66LE6	PPP2R2D	unknown	Secretory Pathway	0.00180485	0.995125	8.79785e-06	unknown	C4	0.012577	0.475545	0.121443	0.0611892	0.00813263	0.0244306	0.0691761	0.0872057	0.0110113	0.0337633	0.095526
Q66PJ3	ARL6IP4	unknown	Presynapse	0.659283	0.262282	0.486365	unknown	C4	0.00335177	0.125235	0.0315518	0.0838356	0.00214347	0.00620492	0.0182325	0.682267	0.00290222	0.0193156	0.0249597
Q674X7	KAZN	unknown	Mitochondria	0.0304897	0.964275	0.00108925	unknown	C4	0.0121386	0.460435	0.146489	0.0592914	0.00790831	0.0230042	0.0713352	0.0845028	0.01067	0.0327166	0.0915087
Q676U5	ATG16L1	unknown	Cytosol	0.0460992	0.936585	0.00292338	unknown	C4	0.0121125	0.493302	0.11267	0.0575961	0.010165	0.0251148	0.0665896	0.0839853	0.0103636	0.0317771	0.0963242
Q684P5	RAP1GAP2	unknown	Cytosol	0.789478	0.207616	0.62557	unknown	C4	0.00305198	0.888611	0.0249783	0.0127667	0.00179082	0.00517274	0.0147308	0.0198551	0.00229732	0.00704413	0.0197015
Q68CL5	TPGS2	unknown	Cytoskeleton	0.00348606	0.995763	1.47692e-05	unknown	C4	0.0160157	0.47546	0.119793	0.0613229	0.00814408	0.0236678	0.0692297	0.0872628	0.0110184	0.0337849	0.0943002
Q68CP4	HGSNAT	unknown	Secretory Pathway	7.12844e-06	0.999993	5.08147e-11	unknown	C4	0.0125829	0.477479	0.120296	0.0614875	0.00817234	0.0236552	0.0695145	0.0876322	0.0110652	0.0339284	0.0941867
Q68CQ7	GLT8D1	unknown	Secretory Pathway	1.74477e-05	0.999983	3.0505e-10	unknown	C4	0.0125828	0.477474	0.120295	0.0614869	0.00817226	0.023655	0.0695137	0.0876313	0.0110651	0.0339281	0.094196
Q68CZ2	TNS3	unknown	Presynapse	0.0377925	0.940764	0.00223868	unknown	C4	0.0131424	0.464802	0.113171	0.0582681	0.0076887	0.0231115	0.0653971	0.120234	0.0104178	0.0319189	0.0918477
Q68D91	MBLAC2	unknown	Presynapse	0.420919	0.546453	0.190907	unknown	C4	0.00787118	0.289172	0.0657369	0.0336148	0.00446583	0.0142197	0.0379867	0.468807	0.00604837	0.0185404	0.0535371
Q68DH5	LMBRD2	unknown	Presynapse	0.813768	0.180208	0.667121	unknown	C4	0.00230826	0.0864322	0.0216785	0.0110834	0.00147273	0.0059038	0.0125271	0.82956	0.00199405	0.00611421	0.0209258
Q68DK2	ZFYVE26	unknown	Presynapse	0.266632	0.728493	0.0723923	unknown	C4	0.00991671	0.347843	0.0876357	0.0448095	0.00595354	0.0194047	0.0506412	0.330472	0.00806099	0.0247168	0.070546
Q68DU8	KCTD16	unknown	Cytosol	0.542393	0.454395	0.295932	unknown	C4	0.0060673	0.759358	0.0547107	0.0279403	0.00373465	0.0111804	0.0324059	0.0410445	0.005028	0.015417	0.0431128
Q68EM7	ARHGAP17	unknown	Secretory Pathway	0.00518887	0.990743	4.80335e-05	unknown	C4	0.0131626	0.473062	0.119184	0.0636136	0.00809675	0.0239824	0.0688714	0.0869378	0.0109769	0.0336146	0.0984973
Q69YL0	NCBP2AS2	unknown	Mitochondria	0.601921	0.218586	0.470349	unknown	C4	0.00275047	0.104371	0.628216	0.0134404	0.00178639	0.00517299	0.194679	0.0191553	0.00241872	0.00741634	0.0205924
Q69YN2	CWF19L1	unknown	Secretory Pathway	0.00109436	0.998402	1.74881e-06	unknown	C4	0.0127596	0.476719	0.120105	0.0613897	0.00815934	0.0239244	0.0694039	0.0874928	0.0110476	0.0338745	0.0951241
Q69YQ0	SPECC1L	unknown	Secretory Pathway	0.00213675	0.996813	6.81016e-06	unknown	C4	0.0127729	0.47596	0.119936	0.061888	0.00814636	0.0236061	0.0692934	0.0875267	0.0110333	0.0338205	0.0960168
Q69YU3	ANKRD34A	unknown	Secretory Pathway	0.00110971	0.996094	4.3341e-06	unknown	C4	0.0125809	0.476069	0.119828	0.0612481	0.00843744	0.0243819	0.0702805	0.0874343	0.011022	0.0337962	0.0949221
Q69YU5	UQCC6	unknown	Mitochondria	0.736898	0.223728	0.572034	unknown	C4	0.00281516	0.106826	0.763812	0.0137566	0.00182845	0.00529737	0.0549215	0.0196059	0.0024756	0.00759078	0.0210707
Q69YW2	STUM	unknown	Cytosol	0.0426637	0.909121	0.00387724	unknown	C4	0.0115858	0.476753	0.109365	0.0559001	0.00806362	0.0342197	0.0632155	0.0843781	0.0100597	0.0308453	0.115614
Q6AI08	HEATR6	unknown	Secretory Pathway	0.00214405	0.997398	5.5794e-06	unknown	C4	0.0125691	0.47624	0.119999	0.0613855	0.00815822	0.0239537	0.0693341	0.0874048	0.0110365	0.0338404	0.0960792
Q6AZY7	SCARA3	unknown	Secretory Pathway	0.965025	0.0348493	0.931395	unknown	C4	0.000438507	0.0166399	0.00419227	0.00214281	0.000284802	0.000949916	0.00242254	0.00305394	0.000385616	0.00118239	0.968307
Q6BCY4	CYB5R2	unknown	Cytosol	0.291323	0.703029	0.0865145	unknown	C4	0.00942839	0.627007	0.0845738	0.0432279	0.00574545	0.0196442	0.048871	0.0616084	0.0077792	0.0238528	0.0682617
Q6BDS2	BLTP3A	unknown	Cytosol	0.0208033	0.974353	0.000533548	unknown	C4	0.0126898	0.486039	0.117218	0.059923	0.00796618	0.0241024	0.0679221	0.0854759	0.0107815	0.0330585	0.0948231
Q6DD88	ATL3	Secretory Pathway	Secretory Pathway	1	0	1	Secretory Pathway	C4	0	0	0	0	0	0	0	0	0	0	1
Q6DKJ4	NXN	unknown	Cytosol	0.0225917	0.974392	0.000578524	unknown	C4	0.0124803	0.487847	0.117376	0.0599304	0.00797694	0.0242133	0.0677348	0.0853888	0.0107819	0.0330598	0.0932106
Q6DKK2	TTC19	unknown	Cytosol	0.348101	0.642877	0.124315	unknown	C4	0.0146575	0.655064	0.0775258	0.0395378	0.00525409	0.0155634	0.0446896	0.0563372	0.00711361	0.021812	0.062445
Q6DN14	MCTP1	unknown	Postsynapse	0.0170283	0.968272	0.000540279	unknown	C4	0.0124155	0.473634	0.116482	0.0595376	0.00985092	0.0237331	0.0843377	0.084937	0.0107142	0.0328522	0.0915054
Q6DN90	IQSEC1	unknown	Cytosol	0.227569	0.721383	0.0634046	unknown	C4	0.00931576	0.572016	0.0868483	0.0443564	0.00691515	0.0181946	0.0980921	0.0636854	0.00798229	0.0244756	0.0681183
Q6EEV4	POLR2M_Q6EEV4	unknown	Secretory Pathway	0.00684557	0.992311	5.26322e-05	unknown	C4	0.0130398	0.473829	0.119374	0.0611364	0.00810992	0.023622	0.0689805	0.0869591	0.0109802	0.0336678	0.100302
Q6EEV6	SUMO4	unknown	Cytosol	0.999882	0.000117593	0.999765	Cytosol	C4	1.57536e-06	0.999938	1.41461e-05	7.23053e-06	9.61014e-07	2.83451e-06	8.17444e-06	1.0305e-05	1.30119e-06	3.98976e-06	1.11406e-05
Q6EMK4	VASN	unknown	Secretory Pathway	0.022345	0.970591	0.000657138	unknown	C4	0.0122199	0.46369	0.116759	0.0597916	0.00793211	0.0296042	0.0674706	0.085106	0.0107399	0.0329309	0.113756
Q6F5E8	CARMIL2	unknown	Cytosol	0.477073	0.518832	0.229552	unknown	C4	0.00727032	0.724806	0.0624247	0.0319094	0.00428951	0.0126611	0.0361007	0.0476477	0.00574101	0.0176033	0.0495465
Q6FI81	CIAPIN1	unknown	Cytosol	0.22583	0.769072	0.0521505	unknown	C4	0.0113058	0.593049	0.0925295	0.0472934	0.00646417	0.018922	0.0542836	0.0688749	0.00850999	0.0260936	0.0726744
Q6GMV2	SMYD5	unknown	Cytosol	0.839795	0.158995	0.706272	unknown	C4	0.00229341	0.915713	0.0191277	0.00977805	0.00129937	0.0038926	0.0110525	0.0139332	0.00175932	0.00539448	0.0157569
Q6GMV3	PTRHD1	unknown	Cytosol	0.305025	0.513848	0.148288	unknown	C4	0.00747993	0.550378	0.0618145	0.0316012	0.00420007	0.0149803	0.0357297	0.219363	0.00568586	0.0174342	0.0513334
Q6GQQ9	OTUD7B	unknown	Cytosol	0.711795	0.28639	0.507945	unknown	C4	0.00425799	0.848541	0.0344525	0.0176215	0.00235871	0.00700027	0.0199114	0.0256583	0.00316898	0.00971682	0.0273123
Q6GTX8	LAIR1	unknown	Secretory Pathway	0.104078	0.895922	0.0108323	unknown	C4	0.0112734	0.427787	0.107777	0.0550884	0.00732183	0.0211934	0.06228	0.0785122	0.00991361	0.0303974	0.188456
Q6GYQ0	RALGAPA1	unknown	Cytosol	0.438454	0.555059	0.195086	unknown	C4	0.00749908	0.703485	0.0667786	0.0341335	0.00453752	0.0135534	0.0386438	0.053599	0.00614188	0.0188324	0.0527958
Q6H8Q1	ABLIM2	unknown	Cytosol	0.00490184	0.9903	4.75498e-05	unknown	C4	0.0126947	0.477752	0.120855	0.0608923	0.00840808	0.0238015	0.0703956	0.0869169	0.0109579	0.0335996	0.0937264
Q6IA69	NADSYN1	unknown	Nucleus	0.963662	0.0363383	0.928644	unknown	C4	0.000457243	0.0173509	0.00437139	0.965896	0.000296971	0.000859595	0.00252605	0.00318442	0.000402092	0.00123291	0.00342234
Q6IA86	ELP2	unknown	Cytosol	0.28912	0.707862	0.0844631	unknown	C4	0.00939967	0.627112	0.0851545	0.0436317	0.00579129	0.0175433	0.0492071	0.0620664	0.00783268	0.0240168	0.0682446
Q6IAA8	LAMTOR1	Secretory Pathway	Secretory Pathway	1	0	1	Secretory Pathway	C4	0	0	0	0	0	0	0	0	0	0	1
Q6IAN0	DHRS7B	unknown	Presynapse	0.380225	0.560392	0.16715	unknown	C4	0.00751124	0.295288	0.0674136	0.0344605	0.00457976	0.0234451	0.0389569	0.429334	0.00620089	0.0190134	0.073797
Q6IBS0	TWF2	unknown	Cytosol	0.675291	0.322896	0.457242	unknown	C4	0.00485325	0.829468	0.0388502	0.0198672	0.00266194	0.00779382	0.0224466	0.0288634	0.00357293	0.0109554	0.0306672
Q6IC98	GRAMD4	unknown	Cytosol	0.0492924	0.945531	0.00268491	unknown	C4	0.0126854	0.500767	0.113746	0.0581615	0.00782346	0.0242503	0.0659052	0.0845238	0.0104626	0.0320806	0.089595
Q6ICB0	DESI1	unknown	Postsynapse	0.310674	0.689325	0.0965186	unknown	C4	0.00867376	0.329141	0.0829239	0.0423855	0.00563344	0.0163063	0.358593	0.0604075	0.00762757	0.0233879	0.0649208
Q6ICG6	KIAA0930	unknown	Cytoskeleton	0.00108803	0.997571	2.64253e-06	unknown	C4	0.0136404	0.476362	0.120016	0.0615197	0.00816585	0.023862	0.06935	0.0874205	0.0110384	0.0338463	0.094779
Q6ICH7	ASPHD2	unknown	Cytosol	0.453406	0.541949	0.207683	unknown	C4	0.00798612	0.712177	0.0651998	0.0333252	0.00452504	0.0135256	0.038417	0.0490331	0.00599681	0.0183876	0.0514267
Q6ICL3	TANGO2	unknown	Cytosol	0.0164867	0.980608	0.000319708	unknown	C4	0.0129808	0.48471	0.118125	0.0602956	0.00801393	0.0239859	0.0681669	0.0859335	0.0108507	0.0332707	0.0936674
Q6IEE7	TMEM132E	unknown	Cytosol	0.101653	0.881295	0.0120667	unknown	C4	0.011135	0.522456	0.106018	0.0541964	0.011987	0.0227004	0.0613327	0.0774163	0.00975177	0.0299012	0.0931054
Q6IMN6	CAPRIN2	unknown	Nucleus	0.0569404	0.940997	0.00335965	unknown	C4	0.0118405	0.449309	0.113199	0.1148	0.00769021	0.0222597	0.0654134	0.0824623	0.0104124	0.0319268	0.0906858
Q6IN85	PPP4R3A	unknown	Secretory Pathway	0.00471606	0.995275	2.22817e-05	unknown	C4	0.0125271	0.475226	0.119734	0.0611975	0.00813379	0.0235436	0.0691865	0.0872188	0.011013	0.0337684	0.0984513
Q6IPR1	ETFRF1	unknown	Mitochondria	0.395107	0.213154	0.310889	unknown	C4	0.00268211	0.101777	0.420749	0.0131064	0.00174198	0.00504235	0.406217	0.0186793	0.0023586	0.00723202	0.0204142
Q6IPX3	TCEAL6	unknown	Cytosol	0.999777	0.000222875	0.999554	Cytosol	C4	2.95642e-06	0.999883	2.68114e-05	1.37041e-05	1.82143e-06	5.34106e-06	1.54932e-05	1.95312e-05	2.46617e-06	7.56186e-06	2.11495e-05
Q6IQ19	CCSAP	unknown	Plasma Membrane	0.00297792	0.994322	1.69101e-05	unknown	C4	0.0125335	0.474771	0.119614	0.0624211	0.00812616	0.026499	0.0691305	0.0871352	0.0110024	0.033736	0.0950313
Q6IQ20	NAPEPLD	unknown	Presynapse	0.575874	0.417608	0.335385	unknown	C4	0.00526745	0.1994	0.0502372	0.0286784	0.00341286	0.00989953	0.02903	0.612471	0.00465222	0.0141689	0.0427826
Q6IQ22	RAB12	unknown	Cytosol	0.156694	0.822329	0.02784	unknown	C4	0.0108942	0.549342	0.0989309	0.0505686	0.00672811	0.0208562	0.0572827	0.0905545	0.00909929	0.0279005	0.0778431
Q6IQ23	PLEKHA7	unknown	Mitochondria	0.00656577	0.990152	6.46619e-05	unknown	C4	0.0127782	0.473294	0.125678	0.060883	0.00809193	0.0239345	0.0688303	0.0867698	0.0109563	0.0335945	0.0951895
Q6IQ26	DENND5A	unknown	Cytosol	0.656013	0.342225	0.431509	unknown	C4	0.00537427	0.819419	0.0411794	0.0210658	0.00281026	0.00831102	0.0237898	0.03001	0.00378681	0.0116112	0.0326425
Q6IQ55	TTBK2	unknown	Cytoskeleton	0.00223406	0.995994	8.94978e-06	unknown	C4	0.0147666	0.475569	0.119815	0.0617861	0.00814944	0.0245346	0.0692365	0.0872818	0.0110209	0.0337928	0.0940466
Q6IS24	GALNT17	unknown	Plasma Membrane	0.00540777	0.989466	5.6964e-05	unknown	C4	0.0126767	0.472581	0.11903	0.0610466	0.00808735	0.028814	0.0687832	0.0867266	0.0109487	0.0335713	0.0977341
Q6JBY9	RCSD1	unknown	Cytosol	0.0464833	0.950209	0.00231444	unknown	C4	0.0130204	0.500191	0.114312	0.0585083	0.00777701	0.0240293	0.0660538	0.0832716	0.0105143	0.0322393	0.0900826
Q6JQN1	ACAD10	unknown	Mitochondria	0.675389	0.0135767	0.666219	unknown	C4	0.000170835	0.00648262	0.677022	0.000834803	0.000110954	0.000321162	0.311978	0.00118976	0.00015023	0.000460639	0.00127865
Q6KCM7	SLC25A25	Mitochondria	Mitochondria	1	0	1	Mitochondria	C4	0	0	1	0	0	0	0	0	0	0	0
Q6L8Q7	PDE12	unknown	Cytosol	0.0519371	0.939947	0.00311899	unknown	C4	0.0138674	0.500745	0.118263	0.0577999	0.00768534	0.0228	0.0653403	0.0823703	0.0104008	0.0318911	0.0888368
Q6MZT1	RGS7BP	unknown	Cytosol	0.511954	0.411375	0.301349	unknown	C4	0.00638523	0.708378	0.0494872	0.0252964	0.00336214	0.0128499	0.0286073	0.105066	0.00455197	0.0139574	0.0420585
Q6N022	TENM4	unknown	Cytosol	0.126483	0.868834	0.0165903	unknown	C4	0.0111556	0.541335	0.104732	0.0534245	0.00745237	0.0214507	0.0613029	0.0767783	0.00961388	0.0294784	0.0832761
Q6NSI8	SANBR	unknown	Plasma Membrane	0.000606209	0.999069	5.64669e-07	unknown	C4	0.0125713	0.477037	0.120185	0.0614307	0.0081734	0.0242396	0.0694502	0.0875512	0.011055	0.0338971	0.0944091
Q6NSJ0	MYORG	unknown	Secretory Pathway	2.84264e-06	0.999997	8.08059e-12	unknown	C4	0.0125829	0.477481	0.120297	0.0614878	0.00817238	0.0236553	0.0695148	0.0876326	0.0110652	0.0339286	0.0941828
Q6NT16	SLC18B1	unknown	Cytosol	0.981158	0.0187497	0.962762	Cytosol	C4	0.000240406	0.990111	0.00225556	0.00115288	0.00015323	0.000499605	0.00130339	0.00164309	0.000207471	0.000636154	0.00179752
Q6NTF9	RHBDD2	unknown	Plasma Membrane	0.00139178	0.997595	3.34761e-06	unknown	C4	0.0132111	0.476334	0.120008	0.0614181	0.00815275	0.0249903	0.0693517	0.0874221	0.0110387	0.0338471	0.0942269
Q6NUK1	SLC25A24	Mitochondria	Mitochondria	1	0	1	Mitochondria	C4	0	0	1	0	0	0	0	0	0	0	0
Q6NUK4	REEP3	unknown	Secretory Pathway	0.0283164	0.971683	0.000801834	unknown	C4	0.0122267	0.463961	0.116891	0.0597472	0.00794099	0.0229856	0.0675465	0.0851513	0.0107519	0.0329679	0.11983
Q6NUM9	RETSAT	unknown	Cytosol	0.0488938	0.938366	0.00301354	unknown	C4	0.0120025	0.496947	0.112883	0.0577462	0.00766937	0.0251166	0.0652304	0.0822325	0.0103833	0.0318375	0.0979523
Q6NUN0	ACSM5	unknown	Cytosol	0.00366822	0.994094	2.16648e-05	unknown	C4	0.0127164	0.47833	0.119616	0.0612011	0.00815072	0.024875	0.0691045	0.0871157	0.0109999	0.0337283	0.0941619
Q6NUP7	PPP4R4	unknown	Cytosol	0.443529	0.551383	0.198975	unknown	C4	0.00779968	0.706805	0.0663798	0.0339036	0.00454037	0.0136093	0.0400896	0.0500181	0.0061012	0.0187077	0.0520458
Q6NUQ1	RINT1	unknown	Mitochondria	0.0836689	0.887003	0.00945431	unknown	C4	0.0111718	0.423553	0.190373	0.0545401	0.00760016	0.0214642	0.0900502	0.0777308	0.00981493	0.0300948	0.0836069
Q6NUQ4	TMEM214	unknown	Secretory Pathway	0.000996877	0.997862	2.13148e-06	unknown	C4	0.0128729	0.476461	0.12004	0.061541	0.00815531	0.0242089	0.0694014	0.0874455	0.0110416	0.0338561	0.0949757
Q6NV74	CRACDL	unknown	Cytosol	0.0215855	0.971015	0.000625654	unknown	C4	0.0147172	0.485228	0.116918	0.05971	0.00820051	0.0232879	0.0712373	0.0852586	0.0107445	0.0329453	0.0917524
Q6NVY1	HIBCH	Mitochondria	Mitochondria	1	0	1	Mitochondria	C4	0	0	1	0	0	0	0	0	0	0	0
Q6NXE6	ARMC6	unknown	Secretory Pathway	0.000594048	0.998478	9.04402e-07	unknown	C4	0.0126571	0.476756	0.120161	0.0614016	0.00816027	0.023826	0.0699827	0.0874995	0.0110484	0.033877	0.0946309
Q6NXR4	TTI2	unknown	Cytoskeleton	0.00090624	0.99806	1.75801e-06	unknown	C4	0.0134648	0.476556	0.120064	0.0614195	0.0081647	0.0240199	0.0693801	0.0874628	0.0110438	0.0338629	0.0945618
Q6NXT4	SLC30A6	unknown	Cytosol	0.999642	0.000357316	0.999285	Cytosol	C4	4.5454e-06	0.999813	4.29841e-05	2.19706e-05	2.92013e-06	8.61838e-06	2.48388e-05	3.13126e-05	3.95379e-06	1.21232e-05	3.37198e-05
Q6NXT6	TAPT1	unknown	Cytosol	0.298425	0.531265	0.139882	unknown	C4	0.00696723	0.552094	0.0639097	0.0326756	0.00436119	0.0182051	0.0369326	0.204939	0.00587859	0.0180251	0.0560112
Q6NY19	KANK3	unknown	Nucleus	0.999968	3.15026e-05	0.999937	Nucleus	C4	3.96396e-07	1.50419e-05	3.78967e-06	0.99997	2.57452e-07	7.45205e-07	2.1899e-06	2.76066e-06	3.48584e-07	1.06884e-06	2.96692e-06
Q6NYC1	JMJD6	unknown	Secretory Pathway	0.000294827	0.999705	8.69232e-08	unknown	C4	0.0125793	0.477341	0.120262	0.0614698	0.00816999	0.0236484	0.0694945	0.087607	0.011062	0.0339187	0.0944473
Q6NYC8	PPP1R18	unknown	Nucleus	0.00308764	0.990023	3.08055e-05	unknown	C4	0.0136853	0.472718	0.119097	0.0639621	0.00809121	0.02355	0.0688214	0.0896954	0.0113082	0.0335902	0.0954809
Q6NZ67	MZT2B	unknown	Cytoskeleton	0.0022365	0.995838	9.30858e-06	unknown	C4	0.0147671	0.475602	0.120665	0.0612936	0.00815508	0.0236443	0.0692272	0.0878132	0.0110192	0.0337875	0.0940262
Q6NZI2	CAVIN1	unknown	Nucleus	0.00188949	0.997235	5.22351e-06	unknown	C4	0.0125483	0.476162	0.119965	0.0632075	0.00814981	0.0243399	0.0693228	0.0873906	0.0110347	0.0338349	0.0940449
Q6P158	DHX57	unknown	Secretory Pathway	7.40008e-05	0.999871	9.56342e-09	unknown	C4	0.0125813	0.47742	0.120282	0.0615349	0.00817135	0.0236527	0.069506	0.0876215	0.0110638	0.0339243	0.094242
Q6P161	MRPL54	unknown	Mitochondria	0.000871984	0.999128	7.60362e-07	unknown	C4	0.012572	0.477066	0.121064	0.0614344	0.00816528	0.0236348	0.0694543	0.0875564	0.0110556	0.0338991	0.0940981
Q6P179	ERAP2	unknown	Cytosol	0.864859	0.126879	0.755126	unknown	C4	0.00187978	0.925441	0.0152632	0.0078026	0.00104393	0.00334209	0.0088449	0.0184355	0.00140395	0.00430483	0.0122384
Q6P1A2	LPCAT3	unknown	Cytosol	0.997266	0.00272741	0.994546	Cytosol	C4	3.56272e-05	0.998569	0.000328106	0.000167703	2.22895e-05	6.71699e-05	0.000189596	0.00023901	3.01795e-05	9.25373e-05	0.000259244
Q6P1J9	CDC73	unknown	Nucleus	0.999286	0.000714125	0.998572	Nucleus	C4	8.98582e-06	0.000340982	8.59072e-05	0.99933	5.83612e-06	1.68929e-05	4.96424e-05	6.25808e-05	7.90198e-06	2.42293e-05	6.72565e-05
Q6P1L5	FAM117B	unknown	Cytosol	0.00652408	0.989929	6.57033e-05	unknown	C4	0.0127583	0.479198	0.119254	0.0608699	0.00865804	0.0251131	0.0690464	0.0872079	0.0109538	0.033587	0.0933542
Q6P1L8	MRPL14	Mitochondria	Mitochondria	1	0	1	Mitochondria	C4	0	0	1	0	0	0	0	0	0	0	0
Q6P1M0	SLC27A4	unknown	Cytosol	0.505909	0.489545	0.258244	unknown	C4	0.00667685	0.739658	0.0589678	0.0301012	0.00401216	0.0120186	0.0345206	0.0457152	0.00541695	0.0166096	0.0463034
Q6P1N0	CC2D1A	unknown	Cytosol	0.798203	0.199013	0.63935	unknown	C4	0.00275942	0.893229	0.0239445	0.012238	0.00163921	0.00493347	0.0139052	0.0194708	0.00220214	0.00675226	0.0189263
Q6P1N9	TATDN1	unknown	Mitochondria	0.0696908	0.929325	0.00492537	unknown	C4	0.0116992	0.443736	0.181486	0.0571431	0.00760394	0.0221257	0.064602	0.0814394	0.0102832	0.0315308	0.0883503
Q6P1Q0	LETMD1	unknown	Postsynapse	0.776592	0.0522464	0.736018	unknown	C4	0.000657415	0.0249467	0.177447	0.00321252	0.000426984	0.00123593	0.780224	0.0045785	0.00057812	0.00177265	0.00492058
Q6P1Q9	METTL2B	unknown	Secretory Pathway	1.38022e-46	1	-3.06471e-62	unknown	C4	0.012583	0.477482	0.120297	0.061488	0.0081724	0.0236554	0.0695149	0.0876328	0.0110653	0.0339287	0.0941802
Q6P1S2	C3orf33	unknown	Postsynapse	0.288412	0.474635	0.151521	unknown	C4	0.00597275	0.22663	0.294049	0.0291843	0.00388015	0.0112278	0.321406	0.0415936	0.00525196	0.0161037	0.0447012
Q6P1X6	C8orf82	unknown	Mitochondria	0.678935	0.321058	0.460957	unknown	C4	0.00404221	0.1533	0.717557	0.0197412	0.00262388	0.00759918	0.0223184	0.0281352	0.0035526	0.0108931	0.0302375
Q6P2E9	EDC4	unknown	Cytosol	0.0378958	0.955711	0.00167837	unknown	C4	0.0133313	0.494231	0.11497	0.0587812	0.00853409	0.0240399	0.0672807	0.0841593	0.0105752	0.032426	0.091672
Q6P2I3	FAHD2B	unknown	Mitochondria	0.00117054	0.997915	2.44084e-06	unknown	C4	0.0125569	0.476487	0.121217	0.0613725	0.00815927	0.0236175	0.0695634	0.0874501	0.0110422	0.0338579	0.0946769
Q6P2M8	PNCK	unknown	Cytosol	0.0162903	0.976136	0.000388757	unknown	C4	0.0127431	0.482378	0.117436	0.0600209	0.00839627	0.0267634	0.0688957	0.0860519	0.0108012	0.033119	0.0933953
Q6P2Q9	PRPF8	Nucleus	Nucleus	1	0	1	Nucleus	C4	0	0	0	1	0	0	0	0	0	0	0
Q6P3S6	FBXO42	unknown	Secretory Pathway	0.0227116	0.977273	0.000516163	unknown	C4	0.012297	0.46663	0.117563	0.0601025	0.00798667	0.0231211	0.0679351	0.0856412	0.0108138	0.0331576	0.114751
Q6P3W7	SCYL2	unknown	Presynapse	0.846843	0.140169	0.728142	unknown	C4	0.00176376	0.0669283	0.0168619	0.00955271	0.00114552	0.00354207	0.00974385	0.859127	0.00155101	0.00475682	0.0250272
Q6P499	NIPAL3	unknown	Presynapse	0.0145994	0.982009	0.000262663	unknown	C4	0.0134044	0.468892	0.118134	0.0611892	0.00802538	0.0235004	0.0682643	0.100656	0.0110226	0.0333183	0.0935945
Q6P4A7	SFXN4	unknown	Mitochondria	0.915775	0.00615279	0.910141	unknown	C4	7.74204e-05	0.00293785	0.916515	0.000378323	5.02831e-05	0.000145547	0.0784998	0.000539186	6.80822e-05	0.000208756	0.000579471
Q6P4E1	GOLM2	unknown	Secretory Pathway	0.106848	0.885544	0.0122295	unknown	C4	0.0111489	0.422832	0.106528	0.0544784	0.00723722	0.0283935	0.0615585	0.0777298	0.00979878	0.0300453	0.190249
Q6P4F2	FDX2	unknown	Mitochondria	0.891063	0.108937	0.793994	unknown	C4	0.00137075	0.0520153	0.904168	0.00669829	0.000890274	0.00257694	0.00757273	0.00954643	0.00120541	0.00369608	0.0102597
Q6P4Q7	CNNM4	unknown	Cytosol	0.0509939	0.942761	0.00291883	unknown	C4	0.0121412	0.501146	0.113412	0.0580307	0.00771101	0.0226613	0.065536	0.0826242	0.0104319	0.0319866	0.0943193
Q6P587	FAHD1	unknown	Mitochondria	0.507349	0.492598	0.25743	unknown	C4	0.0061984	0.235207	0.566607	0.0302889	0.00402795	0.011661	0.0342598	0.0431677	0.00545072	0.0167132	0.0464182
Q6P5X5	C22orf39	unknown	Cytosol	0.586138	0.407471	0.347304	unknown	C4	0.00940731	0.780698	0.0490659	0.0250582	0.00333057	0.0101727	0.0283253	0.0357078	0.00450877	0.0138249	0.0399006
Q6P6B1	ERICH5	unknown	Secretory Pathway	0.00158082	0.995849	6.56253e-06	unknown	C4	0.012713	0.477015	0.120413	0.0612649	0.00816257	0.0237581	0.0692268	0.0872692	0.0110193	0.0337878	0.0953701
Q6P6B7	ANKRD16	unknown	Cytosol	0.732593	0.238899	0.557577	unknown	C4	0.00351997	0.846663	0.0287389	0.0146904	0.00195565	0.00646225	0.0166317	0.04738	0.00264348	0.00810553	0.0232087
Q6P6C2	ALKBH5	unknown	Nucleus	0.00131454	0.99718	3.70714e-06	unknown	C4	0.0134129	0.476136	0.119958	0.0626291	0.00814965	0.0240951	0.0694299	0.0873857	0.0110341	0.033833	0.093937
Q6P995	FAM171B	unknown	Cytosol	0.0965337	0.891206	0.0105023	unknown	C4	0.011415	0.522069	0.107258	0.0547986	0.0102802	0.0279589	0.0623858	0.0788056	0.00986143	0.0302374	0.0849304
Q6P996	PDXDC1	unknown	Plasma Membrane	0.00494728	0.991117	4.39445e-05	unknown	C4	0.0125456	0.473241	0.119229	0.0609641	0.00810466	0.0283925	0.0689502	0.0868555	0.010967	0.0336273	0.0971236
Q6P9B6	MEAK7	unknown	Presynapse	0.516045	0.470362	0.273317	unknown	C4	0.00658894	0.23318	0.0565833	0.0289468	0.00384399	0.012797	0.0326972	0.557264	0.00520475	0.0159588	0.0469349
Q6P9F7	LRRC8B	unknown	Cytosol	0.39207	0.605039	0.154853	unknown	C4	0.00843396	0.680966	0.0727851	0.0372378	0.00499435	0.0147596	0.0420614	0.0535143	0.00669492	0.0205282	0.0580247
Q6PCB0	VWA1	unknown	Nucleus	8.04454e-07	0.999999	6.47146e-13	unknown	C4	0.012583	0.477482	0.120297	0.0614887	0.0081724	0.0236554	0.0695149	0.0876328	0.0110653	0.0339286	0.0941801
Q6PCB6	ABHD17C	unknown	Plasma Membrane	0.0059023	0.987729	7.2426e-05	unknown	C4	0.0146402	0.471665	0.118821	0.0607799	0.00814018	0.0292674	0.0686659	0.0868262	0.0109295	0.0335123	0.0967527
Q6PCB7	SLC27A1	unknown	Presynapse	0.686142	0.229621	0.52859	unknown	C4	0.0028901	0.10964	0.0276227	0.0141202	0.00187655	0.0235297	0.0159621	0.706265	0.00254082	0.00779073	0.087762
Q6PCB8	EMB	unknown	Plasma Membrane	0.0013195	0.998668	1.75691e-06	unknown	C4	0.0125669	0.476846	0.120137	0.0614061	0.00816181	0.0249434	0.0694332	0.0875162	0.0110505	0.0338835	0.094055
Q6PCE3	PGM2L1	unknown	Cytosol	0.997233	0.00273262	0.994508	Cytosol	C4	5.01219e-05	0.998538	0.000328837	0.000168025	2.2332e-05	6.92743e-05	0.000189958	0.000239467	3.02371e-05	9.27141e-05	0.000271443
Q6PD74	AAGAB	unknown	Cytoskeleton	0.000993968	0.997437	2.54768e-06	unknown	C4	0.0135447	0.476261	0.119989	0.0614944	0.00817633	0.0239983	0.0693383	0.0874282	0.0110369	0.0338417	0.0948913
Q6PFW1	PPIP5K1	unknown	Secretory Pathway	0.00883428	0.99012	8.72844e-05	unknown	C4	0.0124748	0.472765	0.119109	0.0609168	0.00809688	0.0241931	0.0690448	0.086767	0.0109559	0.0335935	0.102084
Q6PGN9	PSRC1	unknown	Plasma Membrane	0.000622236	0.999131	5.40651e-07	unknown	C4	0.0126046	0.477067	0.120193	0.061617	0.0081653	0.0242571	0.0694861	0.0875567	0.0110557	0.0338992	0.0940984
Q6PGP7	SKIC3	unknown	Presynapse	0.383303	0.568725	0.165309	unknown	C4	0.00853866	0.31369	0.068416	0.0350041	0.00464785	0.0147551	0.0395349	0.433142	0.00629873	0.0192961	0.0566765
Q6PH85	DCUN1D2	unknown	Secretory Pathway	6.5656e-08	1	4.31078e-15	unknown	C4	0.012583	0.477482	0.120297	0.061488	0.0081724	0.0236554	0.0695149	0.0876328	0.0110653	0.0339287	0.0941803
Q6PHR2	ULK3	unknown	Cytosol	0.634898	0.359227	0.406826	unknown	C4	0.00489247	0.806423	0.0432143	0.0220893	0.00361451	0.00932728	0.0259623	0.0339452	0.00397494	0.0121881	0.034369
Q6PI25	CNIH2	unknown	Postsynapse	0.746366	0.253622	0.557072	unknown	C4	0.00319733	0.1211	0.03051	0.0155947	0.00207817	0.00599961	0.763997	0.0222256	0.00280639	0.00860504	0.0238865
Q6PI48	DARS2	Mitochondria	Mitochondria	1	0	1	Mitochondria	C4	0	0	1	0	0	0	0	0	0	0	0
Q6PI78	TMEM65	unknown	Mitochondria	0.711846	0.00738781	0.706587	unknown	C4	9.29606e-05	0.00352755	0.712734	0.000454261	6.03762e-05	0.000174762	0.28128	0.000647415	8.17481e-05	0.000250659	0.000695785
Q6PID6	TTC33	unknown	Nucleus	0.0127585	0.980758	0.000245501	unknown	C4	0.0123789	0.468294	0.117982	0.0730633	0.00801515	0.0296164	0.0682067	0.0859466	0.0108523	0.0332758	0.092368
Q6PIL6	KCNIP4	unknown	Postsynapse	0.0448646	0.953909	0.00206787	unknown	C4	0.0125972	0.455474	0.114754	0.0586763	0.00805018	0.0226981	0.111176	0.0835937	0.0105553	0.0323649	0.0900601
Q6PIU2	NCEH1	Secretory Pathway	Secretory Pathway	1	0	1	Secretory Pathway	C4	0	0	0	0	0	0	0	0	0	0	1
Q6PJF5	RHBDF2	unknown	Secretory Pathway	0.9439	0.0552835	0.891718	unknown	C4	0.00069563	0.0263969	0.00665044	0.00339927	0.000451799	0.00212418	0.00384303	0.00484468	0.000611726	0.00187569	0.949107
Q6PJG6	BRAT1	unknown	Secretory Pathway	0.00130799	0.998503	1.95753e-06	unknown	C4	0.0125642	0.476768	0.120117	0.0614401	0.00816017	0.0237645	0.0694109	0.0875017	0.0110487	0.0338779	0.0953473
Q6PJG9	LRFN4	unknown	Cytosol	0.866606	0.125015	0.758267	unknown	C4	0.00185066	0.926298	0.015039	0.00768798	0.00102841	0.00329373	0.00871407	0.0184017	0.00138332	0.00424158	0.0120617
Q6PJI9	WDR59	unknown	Secretory Pathway	0.0167296	0.980479	0.000326581	unknown	C4	0.0123912	0.46878	0.117949	0.0603137	0.00879268	0.0242453	0.0682945	0.0860474	0.0108493	0.0332663	0.109071
Q6PJT7	ZC3H14	unknown	Nucleus	0.000109421	0.999891	1.19733e-08	unknown	C4	0.0125816	0.47743	0.120284	0.0615907	0.00817151	0.0236528	0.0695073	0.0876233	0.0110641	0.033925	0.0941699
Q6PJW8	CNST	unknown	Cytosol	0.0431179	0.915811	0.00363005	unknown	C4	0.0120497	0.480401	0.11017	0.0563156	0.00802881	0.0269019	0.0636627	0.106673	0.0101337	0.0310723	0.0945911
Q6PKG0	LARP1	unknown	Presynapse	0.624425	0.296413	0.439337	unknown	C4	0.00584282	0.141532	0.0356579	0.0200796	0.00242241	0.00701483	0.0206051	0.650401	0.0779177	0.0100569	0.0284702
Q6PL24	TMED8	unknown	Cytosol	0.79233	0.174475	0.654088	unknown	C4	0.00255999	0.875638	0.0209889	0.0107293	0.0014345	0.00488996	0.0121627	0.0464486	0.00193061	0.00591971	0.0172976
Q6PML9	SLC30A9	unknown	Mitochondria	0.850929	0.00599549	0.845827	unknown	C4	7.54411e-05	0.00286274	0.85165	0.000368651	4.89977e-05	0.000141829	0.143493	0.000525402	6.63417e-05	0.000203419	0.000564657
Q6PUV4	CPLX2	unknown	Cytosol	0.836817	0.162347	0.700963	unknown	C4	0.00231698	0.914335	0.0195316	0.00998887	0.00135413	0.00409843	0.0112857	0.0142544	0.00179641	0.00550821	0.0155306
Q6QEF8	CORO6	unknown	Presynapse	0.788047	0.100663	0.70872	unknown	C4	0.00127901	0.0480646	0.0121094	0.11745	0.000822656	0.00238122	0.00699756	0.796869	0.00111392	0.00341613	0.0094964
Q6QNY0	BLOC1S3	unknown	Secretory Pathway	0.00648218	0.992052	5.15193e-05	unknown	C4	0.01307	0.473759	0.119345	0.0613955	0.00810811	0.0238646	0.0689625	0.0869402	0.0109819	0.033659	0.0999139
Q6QNY1	BLOC1S2	unknown	Secretory Pathway	0.0131681	0.986	0.000184352	unknown	C4	0.0124153	0.470797	0.118616	0.0606865	0.00805799	0.0240843	0.068542	0.0864067	0.0109104	0.0334537	0.10603
Q6R327	RICTOR	unknown	Secretory Pathway	0.00452788	0.993914	2.7557e-05	unknown	C4	0.0125087	0.474582	0.119565	0.061379	0.00815534	0.0247609	0.0690935	0.0871	0.0109979	0.0337222	0.0981349
Q6RW13	AGTRAP	unknown	Secretory Pathway	0.00542531	0.993816	3.35503e-05	unknown	C4	0.0125119	0.474529	0.119572	0.0615514	0.00812186	0.0235784	0.0690851	0.0873013	0.0110071	0.0337189	0.0990231
Q6STE5	SMARCD3	unknown	Cytoskeleton	0.00152078	0.996397	5.47883e-06	unknown	C4	0.0140584	0.475798	0.119865	0.0614171	0.0082032	0.0244088	0.0692667	0.0873172	0.0110254	0.0338064	0.094834
Q6SZW1	SARM1	unknown	Cytosol	0.145554	0.848954	0.0219854	unknown	C4	0.0130106	0.550914	0.102133	0.0522661	0.00698344	0.0203097	0.0590151	0.0763356	0.0093939	0.0288039	0.0808343
Q6U841	SLC4A10	unknown	Postsynapse	0.00486906	0.992674	3.56701e-05	unknown	C4	0.0139242	0.474013	0.119424	0.0610413	0.00816354	0.0240518	0.0738747	0.0869917	0.0109842	0.0336801	0.093851
Q6UB35	MTHFD1L	Mitochondria	Mitochondria	1	0	1	Mitochondria	C4	0	0	1	0	0	0	0	0	0	0	0
Q6ULP2	AFTPH	unknown	Presynapse	0.125358	0.867467	0.0166141	unknown	C4	0.0155432	0.414847	0.104357	0.0534567	0.0070901	0.0207974	0.0603019	0.201377	0.00970193	0.029432	0.0830959
Q6UN15	FIP1L1	unknown	Nucleus	0.999977	2.25289e-05	0.999955	Nucleus	C4	2.83481e-07	1.07572e-05	2.71016e-06	0.999979	1.84115e-07	5.3293e-07	1.5661e-06	1.97427e-06	2.49288e-07	7.64376e-07	2.12178e-06
Q6UUV9	CRTC1	unknown	Postsynapse	0.0889212	0.907772	0.00820098	unknown	C4	0.0128402	0.434059	0.109341	0.0558171	0.00817586	0.0218177	0.152025	0.0795555	0.0100447	0.0307995	0.0855253
Q6UVK1	CSPG4	Plasma Membrane	Plasma Membrane	1	0	1	Plasma Membrane	C4	0	0	0	0	0	1	0	0	0	0	0
Q6UVY6	MOXD1	unknown	Cytosol	0.534859	0.447724	0.29539	unknown	C4	0.00618329	0.748639	0.05386	0.027542	0.00371159	0.0125846	0.0311402	0.0521149	0.00495418	0.0151907	0.0440798
Q6UW02	CYP20A1	unknown	Cytosol	0.0410818	0.953766	0.00189939	unknown	C4	0.0122585	0.496488	0.114735	0.058647	0.00779457	0.0240629	0.066301	0.0835812	0.0105537	0.03236	0.0932179
Q6UW56	ATRAID	unknown	Secretory Pathway	0.834453	0.165525	0.69633	unknown	C4	0.00208279	0.0790351	0.0199121	0.0101778	0.00135273	0.00393816	0.0115064	0.0145054	0.00183157	0.00561603	0.850042
Q6UW68	TMEM205	unknown	Secretory Pathway	0.239486	0.68196	0.0761659	unknown	C4	0.00858254	0.325624	0.0820379	0.0419324	0.00557325	0.0932449	0.0474064	0.0612017	0.00754607	0.023138	0.303713
Q6UW78	UQCC3	unknown	Mitochondria	0.405655	0.430471	0.231032	unknown	C4	0.0054281	0.205542	0.45744	0.0264688	0.00354248	0.0101954	0.193749	0.0377234	0.00476328	0.0146053	0.0405422
Q6UWE0	LRSAM1	unknown	Cytosol	0.937476	0.0601281	0.881107	unknown	C4	0.000809105	0.966186	0.00723327	0.00369716	0.000538019	0.00177545	0.00440829	0.0068841	0.000665333	0.00204007	0.00576303
Q6UWI2	PARM1	unknown	Secretory Pathway	3.96032e-08	1	1.56841e-15	unknown	C4	0.012583	0.477482	0.120297	0.061488	0.0081724	0.0236554	0.0695149	0.0876328	0.0110653	0.0339287	0.0941803
Q6UWP2	DHRS11	unknown	Cytosol	0.997723	0.00225135	0.995477	Cytosol	C4	4.12516e-05	0.998798	0.000270874	0.000138431	1.8399e-05	5.66148e-05	0.000156503	0.000197292	2.49118e-05	7.63854e-05	0.000221049
Q6UWP7	LCLAT1	unknown	Secretory Pathway	0.00896976	0.990163	8.82359e-05	unknown	C4	0.0125225	0.472836	0.119114	0.0609952	0.00809288	0.0240629	0.0688312	0.0867708	0.0109564	0.0335949	0.102224
Q6UWR7	ENPP6	unknown	Secretory Pathway	0.862723	0.114791	0.76369	unknown	C4	0.00144441	0.0548108	0.0138091	0.00705828	0.00093812	0.00922575	0.00797971	0.0260354	0.0012702	0.00389472	0.873534
Q6UWS5	PET117	unknown	Mitochondria	0.227761	0.771994	0.0519309	unknown	C4	0.00971404	0.368614	0.32063	0.0474684	0.00631768	0.0184875	0.0536752	0.0676521	0.00854232	0.0261927	0.0727066
Q6UWT2	ENHO	unknown	Secretory Pathway	0.00963125	0.989972	9.65775e-05	unknown	C4	0.0124568	0.472694	0.119091	0.0609165	0.00819086	0.0236689	0.0688179	0.0867541	0.0109543	0.0335885	0.102867
Q6UWU4	C6orf89	unknown	Plasma Membrane	0.00205158	0.997894	4.32033e-06	unknown	C4	0.0125565	0.476477	0.120044	0.0613592	0.00815519	0.0256572	0.0693686	0.0874483	0.011042	0.0338572	0.0940355
Q6UWY5	OLFML1	unknown	Presynapse	0.0213391	0.96237	0.000802989	unknown	C4	0.0121393	0.459565	0.115771	0.0620405	0.00786488	0.0235285	0.0668991	0.105674	0.0106505	0.0326519	0.103216
Q6UX04	CWC27	unknown	Cytosol	0.0592164	0.937476	0.00370244	unknown	C4	0.0139491	0.506845	0.112786	0.0576945	0.00769997	0.0225303	0.0651716	0.0822243	0.0103734	0.0318073	0.0889193
Q6UX07	DHRS13	unknown	Cytosol	0.0408666	0.948279	0.00211365	unknown	C4	0.0119403	0.493653	0.114075	0.0583079	0.00774973	0.0260837	0.0659196	0.0831004	0.010493	0.0321739	0.0965031
Q6UX53	TMT1B	unknown	Secretory Pathway	0.883978	0.104539	0.791568	unknown	C4	0.00131541	0.0499156	0.0125758	0.0064279	0.000854336	0.0139558	0.00726704	0.00916107	0.00115675	0.00354688	0.893823
Q6UX71	PLXDC2	unknown	Secretory Pathway	0.0641293	0.906176	0.00601686	unknown	C4	0.0114024	0.432685	0.10901	0.0558362	0.00740564	0.050393	0.0629928	0.0800286	0.0100271	0.0307454	0.149473
Q6UXB8	PI16	unknown	Plasma Membrane	0.00771483	0.989568	8.04786e-05	unknown	C4	0.0124555	0.472501	0.119042	0.0608573	0.00808716	0.0311235	0.0687941	0.0867241	0.0109498	0.0335747	0.0958902
Q6UXD5	SEZ6L2	unknown	Cytosol	0.301185	0.693596	0.0922843	unknown	C4	0.0101199	0.632365	0.0834509	0.0426507	0.00573106	0.01698	0.049004	0.0629492	0.00767482	0.0235328	0.0655419
Q6UXF1	TMEM108	unknown	Cytosol	0.0125497	0.976585	0.000293847	unknown	C4	0.012582	0.478852	0.117566	0.0600483	0.00798117	0.0246692	0.0678873	0.0855809	0.0108062	0.0331342	0.100893
Q6UXG2	ELAPOR1	unknown	Cytosol	0.974056	0.0257548	0.948969	unknown	C4	0.000455685	0.986353	0.00309852	0.00158361	0.000210478	0.000632764	0.00179034	0.00225696	0.000284983	0.000873825	0.00245946
Q6UXH1	CRELD2	unknown	Secretory Pathway	0.123735	0.822105	0.0220118	unknown	C4	0.0103445	0.392541	0.0988969	0.0505496	0.00671858	0.0194472	0.0571486	0.126203	0.00909681	0.0278929	0.201161
Q6UXK2	ISLR2	unknown	Cytosol	0.302223	0.659711	0.102843	unknown	C4	0.00868115	0.617223	0.0793616	0.0405751	0.00542613	0.0194444	0.0458763	0.090022	0.00729988	0.0223831	0.0637073
Q6UXN9	WDR82	unknown	Plasma Membrane	0.00186188	0.995509	8.36178e-06	unknown	C4	0.0137897	0.475338	0.119757	0.0614913	0.00821184	0.025411	0.0692602	0.0872393	0.0110156	0.0337763	0.0947101
Q6UXU4	GSG1L	Postsynapse	Postsynapse	1	0	1	Postsynapse	C4	0	0	0	0	0	0	1	0	0	0	0
Q6UXV4	APOOL	Postsynapse	Postsynapse	1	0	1	Postsynapse	C4	0	0	0	0	0	0	1	0	0	0	0
Q6UXZ4	UNC5D	unknown	Cytoskeleton	0.00106436	0.998249	1.86422e-06	unknown	C4	0.0136253	0.476646	0.120161	0.0613995	0.0081805	0.0236662	0.06987	0.0874794	0.0110459	0.0338693	0.0940571
Q6V1X1	DPP8	unknown	Cytosol	0.000691793	0.998121	1.30014e-06	unknown	C4	0.0126882	0.477277	0.120242	0.0614097	0.00816751	0.0237656	0.0694369	0.0874932	0.0110445	0.0338649	0.0946109
Q6VAB6	KSR2	unknown	Cytosol	0.209422	0.782362	0.0455783	unknown	C4	0.0114196	0.582986	0.0941175	0.0481064	0.00699148	0.0211823	0.0549796	0.0707033	0.00865704	0.0265445	0.0743125
Q6VN20	RANBP10	unknown	Secretory Pathway	0.00254496	0.995365	1.17953e-05	unknown	C4	0.0125247	0.475269	0.11974	0.0632928	0.00813453	0.0235458	0.0691928	0.0872267	0.011014	0.0337714	0.0962887
Q6VY07	PACS1	unknown	Cytosol	0.887649	0.108682	0.791178	unknown	C4	0.00150562	0.939543	0.0130747	0.00668269	0.000962794	0.00292795	0.00803714	0.0120625	0.0012026	0.00368745	0.0103132
Q6WCQ1	MPRIP	unknown	Postsynapse	0.0383219	0.960005	0.00153268	unknown	C4	0.0126643	0.458385	0.115491	0.0590336	0.00809567	0.0230565	0.105057	0.084128	0.0106227	0.0325717	0.0908945
Q6X4W1	NSMF	unknown	Secretory Pathway	0.00124935	0.996012	4.98212e-06	unknown	C4	0.0136348	0.475581	0.119818	0.0613801	0.0081663	0.0241153	0.0701524	0.0872834	0.0110211	0.0337934	0.095054
Q6XE24	RBMS3	unknown	Nucleus	0.0014078	0.998575	2.00606e-06	unknown	C4	0.012565	0.476802	0.120126	0.0628082	0.00816076	0.0236217	0.0694159	0.087508	0.0110495	0.0338803	0.0940632
Q6XQN6	NAPRT	unknown	Cytosol	0.999459	0.000537032	0.998922	Cytosol	C4	8.86215e-06	0.999715	6.46077e-05	3.3021e-05	4.38884e-06	1.34433e-05	3.73317e-05	4.70616e-05	5.9424e-06	1.82208e-05	5.1675e-05
Q6XR72	SLC30A10	unknown	Secretory Pathway	0.470979	0.520189	0.225981	unknown	C4	0.00654571	0.248381	0.0625773	0.0319855	0.00425119	0.020219	0.0361609	0.0465033	0.00575603	0.0176493	0.519971
Q6XUX3	DSTYK	unknown	Postsynapse	0.000630709	0.99829	1.07864e-06	unknown	C4	0.0128401	0.476666	0.12011	0.0614953	0.00822669	0.0239927	0.0700268	0.0874839	0.0110463	0.0338707	0.0942409
Q6XZF7	DNMBP	unknown	Cytosol	0.27756	0.718964	0.0780045	unknown	C4	0.0101381	0.620852	0.0864899	0.0443076	0.00588233	0.0175555	0.0499788	0.0632852	0.00795553	0.0243935	0.0691613
Q6Y1H2	HACD2	unknown	Cytoskeleton	0.00315658	0.993394	2.08532e-05	unknown	C4	0.0156564	0.474333	0.119502	0.0612565	0.00813943	0.0253501	0.0690557	0.087054	0.0109922	0.0337045	0.0949557
Q6Y288	B3GLCT	Secretory Pathway	Secretory Pathway	1	0	1	Secretory Pathway	C4	0	0	0	0	0	0	0	0	0	0	1
Q6Y7W6	GIGYF2	unknown	Secretory Pathway	0.00774425	0.983263	0.000129617	unknown	C4	0.0127253	0.472867	0.118284	0.0604768	0.00804834	0.0278342	0.0685112	0.0866641	0.0108801	0.0333608	0.100348
Q6YBV0	SLC36A4	unknown	Cytosol	0.999659	0.000340051	0.999319	Cytosol	C4	4.57188e-06	0.999822	4.09076e-05	2.09091e-05	2.77904e-06	8.27649e-06	2.36386e-05	2.97997e-05	3.76276e-06	1.15375e-05	3.22046e-05
Q6YHK3	CD109	unknown	Plasma Membrane	0.000548173	0.999157	4.62095e-07	unknown	C4	0.0125724	0.47708	0.120202	0.0614692	0.00818323	0.0241836	0.0694564	0.087559	0.0110559	0.0339001	0.0943386
Q6YN16	HSDL2	unknown	Mitochondria	0.0485413	0.9498	0.00243677	unknown	C4	0.0119825	0.453515	0.1628	0.0584014	0.00794295	0.0230986	0.0668059	0.0832337	0.0105098	0.0322255	0.0894855
Q6YP21	KYAT3	unknown	Mitochondria	0.154019	0.845517	0.0237934	unknown	C4	0.0107767	0.403723	0.255732	0.0519894	0.00694106	0.0202099	0.0588111	0.074095	0.00935587	0.0286873	0.0796786
Q6ZMG9	CERS6	unknown	Secretory Pathway	0.0129636	0.970823	0.000378236	unknown	C4	0.0125819	0.475593	0.11679	0.059697	0.00796119	0.0263667	0.0675685	0.0853646	0.0107424	0.0329387	0.104396
Q6ZMI0	PPP1R21	unknown	Cytosol	0.0775989	0.883889	0.0090101	unknown	C4	0.0129988	0.49964	0.106331	0.0543766	0.00727605	0.0215469	0.061446	0.111693	0.00978047	0.0299892	0.0849226
Q6ZMJ2	SCARA5	unknown	Secretory Pathway	0.563027	0.431832	0.319894	unknown	C4	0.00543373	0.206192	0.0519481	0.0265525	0.0035291	0.0153559	0.0300188	0.0378426	0.00477833	0.0146515	0.603697
Q6ZMQ8	AATK	unknown	Cytosol	0.00866132	0.983441	0.000143419	unknown	C4	0.0126091	0.478237	0.118332	0.0604799	0.00804524	0.0246237	0.0686185	0.0862156	0.010882	0.0333669	0.0985898
Q6ZMT1	STAC2	unknown	Secretory Pathway	0.00247084	0.995884	1.01696e-05	unknown	C4	0.0125477	0.475517	0.119802	0.0616752	0.00814037	0.0247098	0.0692636	0.0872722	0.0110197	0.033789	0.0962634
Q6ZMW3	EML6	unknown	Cytosol	0.0143384	0.981116	0.000270771	unknown	C4	0.0133023	0.482804	0.118026	0.0604631	0.00804605	0.0236058	0.0682024	0.0863651	0.0108563	0.033288	0.0950416
Q6ZN44	UNC5A	unknown	Mitochondria	0.0109789	0.987043	0.000142253	unknown	C4	0.0131364	0.471336	0.129717	0.0606927	0.00810807	0.0234197	0.0696073	0.0865394	0.0109219	0.0334891	0.0930319
Q6ZNE5	ATG14	unknown	Secretory Pathway	2.84191e-07	1	8.07661e-14	unknown	C4	0.012583	0.477482	0.120297	0.061488	0.0081724	0.0236554	0.0695149	0.0876328	0.0110653	0.0339287	0.0941805
Q6ZNW5	GDPGP1	unknown	Secretory Pathway	0.0132436	0.986287	0.000181615	unknown	C4	0.0124204	0.470936	0.118693	0.0606724	0.00812447	0.0236515	0.0685617	0.0864311	0.0109135	0.0334634	0.106132
Q6ZPD9	DPY19L3	unknown	Cytosol	0.967998	0.0319723	0.937049	unknown	C4	0.000402334	0.983264	0.00384618	0.00196591	0.000261291	0.000778305	0.00222256	0.00280183	0.000353782	0.00108478	0.00301874
Q6ZRP7	QSOX2	unknown	Plasma Membrane	0.00940578	0.990592	8.84859e-05	unknown	C4	0.0124646	0.47299	0.119165	0.0609095	0.00809552	0.0328386	0.068861	0.0868084	0.0109612	0.0336095	0.093296
Q6ZS17	RIPOR1	unknown	Secretory Pathway	0.00210439	0.996744	6.85239e-06	unknown	C4	0.0127099	0.476059	0.119906	0.0613836	0.00815444	0.0243159	0.0692968	0.0873487	0.0110292	0.0338182	0.0959779
Q6ZSJ8	C1orf122	unknown	Cytoskeleton	0.00205574	0.995926	8.37422e-06	unknown	C4	0.0145875	0.475891	0.119899	0.0612459	0.00813911	0.0237829	0.0692318	0.0872759	0.0110202	0.0337905	0.0951369
Q6ZSJ9	SHISA6	Postsynapse	Postsynapse	1	0	1	Postsynapse	C4	0	0	0	0	0	0	1	0	0	0	0
Q6ZSM3	SLC16A12	unknown	Secretory Pathway	3.48277e-26	1	1.15999e-41	unknown	C4	0.012583	0.477482	0.120297	0.061488	0.0081724	0.0236554	0.0695149	0.0876328	0.0110653	0.0339287	0.0941802
Q6ZSS7	MFSD6	unknown	Presynapse	0.236973	0.758564	0.0572138	unknown	C4	0.0095679	0.362201	0.0912537	0.0486451	0.00619929	0.0179824	0.0527316	0.303448	0.00839384	0.0257371	0.0738398
Q6ZSY5	PPP1R3F	unknown	Cytosol	0.697426	0.299014	0.488885	unknown	C4	0.00431052	0.8402	0.0359768	0.0183865	0.00250617	0.00746156	0.0211463	0.0282297	0.00330867	0.0101452	0.0283289
Q6ZSZ5	ARHGEF18	unknown	Secretory Pathway	0.00289118	0.996388	1.04434e-05	unknown	C4	0.0127854	0.475758	0.119863	0.0615218	0.00817136	0.0237576	0.0692645	0.0873166	0.0110253	0.0338061	0.0967312
Q6ZT12	UBR3	unknown	Cytosol	0.135147	0.852342	0.0199555	unknown	C4	0.0111041	0.542125	0.102549	0.0524092	0.00725199	0.0213677	0.0677046	0.0761053	0.00943139	0.0289188	0.0810329
Q6ZT21	TMPPE	unknown	Secretory Pathway	0.0195169	0.957324	0.000832905	unknown	C4	0.0126702	0.476432	0.115163	0.0589579	0.00790059	0.0252653	0.0665486	0.0843108	0.010593	0.0324807	0.109678
Q6ZTN6	ANKRD13D	unknown	Cytosol	0.00230021	0.994016	1.37635e-05	unknown	C4	0.0138515	0.476925	0.119581	0.0611715	0.00840017	0.0244708	0.0691325	0.0871238	0.0109991	0.0337257	0.094619
Q6ZTW0	TPGS1	unknown	Secretory Pathway	0.00419946	0.989784	4.29019e-05	unknown	C4	0.012463	0.474125	0.11907	0.0608599	0.00879055	0.0260023	0.0695885	0.0871486	0.0109522	0.0335821	0.0974175
Q6ZU35	CRACD	unknown	Cytosol	0.747575	0.250452	0.560343	unknown	C4	0.00321266	0.867161	0.0301295	0.0153999	0.00204682	0.00645388	0.0174102	0.0219478	0.00277132	0.00849751	0.0249693
Q6ZUT9	DENND5B	unknown	Plasma Membrane	0.00546555	0.99333	3.64562e-05	unknown	C4	0.0125195	0.474297	0.119495	0.0612683	0.00816108	0.0289631	0.0699192	0.0870483	0.0109915	0.0337024	0.0936347
Q6ZUX7	LHFPL2	unknown	Cytosol	0.999932	6.77662e-05	0.999864	Cytosol	C4	8.53449e-07	0.999965	8.15208e-06	4.16681e-06	5.53813e-07	1.60753e-06	4.71076e-06	5.93854e-06	7.49851e-07	2.29922e-06	6.38306e-06
Q6ZV29	PNPLA7	unknown	Secretory Pathway	0.0084766	0.990839	7.76515e-05	unknown	C4	0.0124678	0.473108	0.119195	0.0613482	0.00809988	0.0236963	0.0688788	0.0868301	0.0109639	0.0336179	0.101794
Q6ZV70	LANCL3	unknown	Secretory Pathway	0.000679487	0.999319	4.62457e-07	unknown	C4	0.0125744	0.477157	0.120215	0.0614472	0.00816684	0.0236393	0.0694676	0.0875732	0.0110577	0.0339056	0.0947956
Q6ZV89	SH2D5	unknown	Cytosol	0.00248371	0.990289	2.4119e-05	unknown	C4	0.0133176	0.475329	0.119135	0.0608952	0.00884282	0.0256324	0.0708245	0.0869212	0.0109578	0.0335992	0.0945451
Q6ZVC0	NYAP1	unknown	Postsynapse	0.0755169	0.922304	0.00586735	unknown	C4	0.0116598	0.440435	0.110951	0.0567107	0.00794768	0.0230562	0.139631	0.0808263	0.0102055	0.0312926	0.0872844
Q6ZVD8	PHLPP2	unknown	Nucleus	8.64699e-11	1	7.60155e-21	unknown	C4	0.012583	0.477482	0.120297	0.061488	0.0081724	0.0236554	0.0695149	0.0876328	0.0110653	0.0339287	0.0941802
Q6ZVF9	GPRIN3	unknown	Secretory Pathway	0.00817265	0.991313	7.09973e-05	unknown	C4	0.0124793	0.4734	0.119285	0.0609849	0.00812675	0.0238045	0.0689111	0.0868716	0.0109691	0.0336339	0.101535
Q6ZVK8	NUDT18	unknown	Cytosol	0.972918	0.0269225	0.946724	unknown	C4	0.000390911	0.985773	0.00323884	0.00165541	0.000220022	0.000650323	0.00187152	0.0023593	0.000297905	0.000913446	0.00262955
Q6ZVL6	KIAA1549L	unknown	Postsynapse	0.0321755	0.936699	0.00203673	unknown	C4	0.0118985	0.470854	0.114144	0.0575957	0.0115396	0.0241082	0.0972901	0.0821838	0.0103648	0.031781	0.0882398
Q6ZVM7	TOM1L2	unknown	Cytosol	0.992495	0.00740727	0.985143	Cytosol	C4	0.00015171	0.996032	0.000892316	0.000455494	6.05359e-05	0.000187228	0.000514916	0.00064912	8.19634e-05	0.000251319	0.000723812
Q6ZWB6	KCTD8	unknown	Cytosol	0.841119	0.1542	0.711419	unknown	C4	0.00214587	0.914747	0.0185516	0.00948167	0.00127828	0.00397453	0.0109018	0.0171848	0.00170626	0.0052318	0.0147964
Q6ZWT7	MBOAT2	unknown	Cytosol	0.371016	0.621388	0.140471	unknown	C4	0.00789209	0.667718	0.0747516	0.0382083	0.00507826	0.017718	0.0431958	0.054454	0.00687583	0.0210829	0.0630253
Q6ZXV5	TMTC3	unknown	Secretory Pathway	0.0251435	0.973565	0.00066468	unknown	C4	0.0122503	0.46486	0.117117	0.0598658	0.00804343	0.0237436	0.0681654	0.0853162	0.0107727	0.0330318	0.116834
Q709C8	VPS13C	unknown	Cytosol	0.222618	0.758738	0.0537092	unknown	C4	0.0113921	0.584902	0.0912778	0.0467287	0.00620572	0.0182907	0.052744	0.0821841	0.00839671	0.025743	0.0721356
Q709F0	ACAD11	unknown	Plasma Membrane	0.000727253	0.997894	1.53174e-06	unknown	C4	0.012952	0.476586	0.120046	0.0614036	0.00831283	0.0243328	0.0693705	0.087449	0.011042	0.0338572	0.0946478
Q70CQ3	USP30	unknown	Postsynapse	0.443367	0.536698	0.205413	unknown	C4	0.00680674	0.256264	0.0844336	0.0330004	0.00439759	0.0126958	0.480675	0.0470323	0.0059387	0.0182094	0.0505463
Q70CQ4	USP31	unknown	Cytosol	0.625125	0.368108	0.395011	unknown	C4	0.00484018	0.80089	0.0444418	0.0226343	0.00332995	0.00937785	0.0298149	0.0333147	0.00407322	0.0124894	0.0347936
Q70E73	RAPH1	unknown	Postsynapse	0.00663431	0.989193	7.1698e-05	unknown	C4	0.0146989	0.472324	0.119002	0.0608382	0.00920907	0.0238782	0.075398	0.0866858	0.0109457	0.033562	0.0934583
Q70EL1	USP54	unknown	Postsynapse	0.00631652	0.993683	3.99021e-05	unknown	C4	0.0125035	0.474466	0.119537	0.0610996	0.00812078	0.0235065	0.0753923	0.0870793	0.0109954	0.0337143	0.0935853
Q70EL4	USP43	unknown	Plasma Membrane	0.00300241	0.996968	9.1037e-06	unknown	C4	0.012545	0.476034	0.119932	0.0613056	0.00815214	0.0265861	0.0693111	0.0873671	0.0110317	0.0338258	0.0939086
Q70IA6	MOB2	unknown	Cytosol	0.54497	0.452223	0.298522	unknown	C4	0.00599551	0.760898	0.0544227	0.0278084	0.00379169	0.0115076	0.0316035	0.0403925	0.00500397	0.0153433	0.0432324
Q70UQ0	IKBIP	unknown	Cytosol	0.999498	0.000501134	0.998998	Cytosol	C4	6.34827e-06	0.999738	6.0285e-05	3.08137e-05	4.09547e-06	1.21174e-05	3.48363e-05	4.39158e-05	5.54518e-06	1.70028e-05	4.73355e-05
Q70YC5	ZNF365	unknown	Secretory Pathway	0.00263913	0.989416	2.79315e-05	unknown	C4	0.0146255	0.473288	0.119024	0.0608776	0.00808591	0.0239365	0.0687792	0.0886377	0.0133531	0.0335696	0.0958226
Q70Z35	PREX2	unknown	Cytosol	0.395012	0.586448	0.163358	unknown	C4	0.00879201	0.675031	0.0705481	0.036107	0.00479626	0.0146514	0.040769	0.0662854	0.00648921	0.0198974	0.0566334
Q712K3	UBE2R2	unknown	Cytosol	0.102762	0.892515	0.0110454	unknown	C4	0.0137352	0.528922	0.107586	0.0548838	0.00729402	0.0226815	0.0620432	0.0782136	0.00987592	0.0302819	0.0844831
Q719H9	KCTD1	unknown	Secretory Pathway	0.00587002	0.992364	4.4823e-05	unknown	C4	0.0138715	0.473839	0.119394	0.0610185	0.00811	0.0238382	0.0689841	0.0869637	0.0109808	0.0336696	0.0993311
Q71H61	ILDR2	unknown	Postsynapse	0.027045	0.972928	0.000732158	unknown	C4	0.012264	0.464556	0.117044	0.0598234	0.00795291	0.023015	0.094678	0.0852605	0.0107657	0.0330102	0.091631
Q71RC2	LARP4	unknown	Plasma Membrane	0.000693708	0.999305	4.81854e-07	unknown	C4	0.0125742	0.477151	0.120214	0.0614462	0.00816673	0.0243327	0.0694667	0.087572	0.0110576	0.0339051	0.0941148
Q71RG4	TMUB2	unknown	Cytosol	0.195022	0.797671	0.0394586	unknown	C4	0.0129736	0.575895	0.0959651	0.0490639	0.00651904	0.0194547	0.0554501	0.0699022	0.00882644	0.0270639	0.0788855
Q71U36	TUBA1A	unknown	Mitochondria	0.00199464	0.99606	7.85877e-06	unknown	C4	0.0127396	0.47561	0.121818	0.0613043	0.00815051	0.0236311	0.0692411	0.0872887	0.0110217	0.033795	0.0954002
Q71UM5	RPS27L	unknown	Ribosome	0.999897	1.2289e-05	0.999885	Ribosome	C4	1.54633e-07	5.8678e-06	1.47834e-06	8.77921e-05	1.00431e-07	2.90702e-07	8.54272e-07	4.37613e-06	1.35982e-07	0.999898	1.15739e-06
Q75T13	PGAP1	unknown	Secretory Pathway	0.000693788	0.998084	1.32949e-06	unknown	C4	0.0128138	0.476567	0.120068	0.0613983	0.00815678	0.0242566	0.0696736	0.0874649	0.0110441	0.0338637	0.0946935
Q765P7	MTSS2	unknown	Cytosol	0.722417	0.276148	0.522923	unknown	C4	0.00424325	0.854273	0.0332216	0.0170062	0.00226147	0.00672672	0.0191964	0.0242494	0.00305565	0.00936933	0.0263972
Q76B58	BRINP3	unknown	Cytosol	0.156723	0.834054	0.0260077	unknown	C4	0.0165908	0.554969	0.100337	0.0513064	0.00681782	0.0210122	0.0579792	0.0730905	0.00922902	0.0282983	0.0803696
Q76G19	PDZD4	unknown	Postsynapse	0.0119389	0.984898	0.0001803	unknown	C4	0.0126226	0.471299	0.118481	0.0605595	0.00914711	0.0239735	0.080404	0.0863211	0.0108982	0.0334163	0.0928776
Q76I76	SSH2	unknown	Plasma Membrane	4.74183e-05	0.999953	2.24899e-09	unknown	C4	0.0125824	0.47746	0.120291	0.0614851	0.00817202	0.0237017	0.0695117	0.0876287	0.0110647	0.0339271	0.0941758
Q76N89	HECW1	unknown	Postsynapse	0.0254323	0.970503	0.000750184	unknown	C4	0.0125388	0.463731	0.116749	0.0596745	0.00876933	0.0248001	0.0928967	0.0850501	0.0107389	0.0329279	0.0921243
Q76NI1	KNDC1	unknown	Cytoskeleton	0.00188366	0.995259	8.93093e-06	unknown	C4	0.014407	0.476538	0.119727	0.0612181	0.00813549	0.0241399	0.0694681	0.0872341	0.0110128	0.0337678	0.0943509
Q7KYR7	BTN2A1	unknown	Cytosol	0.232136	0.760489	0.0555991	unknown	C4	0.0119414	0.595256	0.0914855	0.0468418	0.00631275	0.0192579	0.0528654	0.0666525	0.00841501	0.0258024	0.0751696
Q7KZF4	SND1	unknown	Presynapse	0.59193	0.210682	0.467221	unknown	C4	0.00508678	0.100597	0.0253447	0.0153998	0.00172178	0.00500369	0.0146456	0.610393	0.194193	0.00714818	0.0204666
Q7KZI7	MARK2	unknown	Cytosol	0.10329	0.892191	0.0111355	unknown	C4	0.0132302	0.529295	0.10733	0.0548636	0.00729796	0.021965	0.0624796	0.0787837	0.00987233	0.0302709	0.0846115
Q7KZN9	COX15	unknown	Mitochondria	0.730259	0.0116981	0.721716	unknown	C4	0.000147197	0.00558563	0.731666	0.000719292	9.56016e-05	0.000276723	0.258856	0.00102514	0.000129443	0.000396901	0.00110173
Q7L014	DDX46	unknown	Nucleus	0.238057	0.761018	0.0568914	unknown	C4	0.00957587	0.363372	0.0915483	0.28485	0.00621935	0.0189266	0.0529027	0.0666902	0.00842087	0.0258203	0.0716728
Q7L099	RUFY3	unknown	Cytosol	0.865802	0.130481	0.752831	unknown	C4	0.00199384	0.928104	0.015697	0.00802309	0.00106771	0.00333891	0.00912406	0.0144057	0.00144381	0.00442704	0.0123749
Q7L0J3	SV2A	unknown	Presynapse	0.821511	0.176558	0.676466	unknown	C4	0.00228855	0.0843034	0.0212397	0.0114037	0.0014429	0.00419911	0.0122734	0.836983	0.00222523	0.00599039	0.0176508
Q7L0Y3	TRMT10C	Mitochondria	Mitochondria	1	0	1	Mitochondria	C4	0	0	1	0	0	0	0	0	0	0	0
Q7L1I2	SV2B	unknown	Presynapse	0.623383	0.370662	0.392318	unknown	C4	0.00468374	0.177012	0.0445896	0.0228276	0.0030292	0.00940114	0.0257665	0.655865	0.00410291	0.0125761	0.0401468
Q7L1Q6	BZW1	unknown	Cytosol	0.320376	0.675814	0.103862	unknown	C4	0.0105281	0.643065	0.0812997	0.0416614	0.00552969	0.0164527	0.0469792	0.059377	0.00747812	0.0229295	0.0646995
Q7L1V2	MON1B	unknown	Secretory Pathway	0.00339751	0.99577	1.43726e-05	unknown	C4	0.0126822	0.475473	0.11979	0.0615796	0.00813783	0.0238407	0.0692209	0.0872818	0.0110303	0.0337851	0.0971793
Q7L1W4	LRRC8D	unknown	Cytosol	0.387701	0.607506	0.15217	unknown	C4	0.00814174	0.677774	0.0730818	0.0374172	0.00503099	0.0158838	0.0422308	0.0532706	0.00672222	0.0206119	0.0598349
Q7L266	ASRGL1	unknown	Cytosol	0.999775	0.00022401	0.999551	Cytosol	C4	3.16738e-06	0.999882	2.69481e-05	1.37739e-05	1.8307e-06	5.43013e-06	1.55721e-05	1.96306e-05	2.47873e-06	7.60037e-06	2.13569e-05
Q7L2E3	DHX30	unknown	Presynapse	0.221973	0.763288	0.0525437	unknown	C4	0.0123554	0.364531	0.0918302	0.0472055	0.0062379	0.018205	0.0530599	0.288862	0.0182605	0.0258973	0.0735547
Q7L2H7	EIF3M	unknown	Ribosome	0.991503	8.94075e-05	0.991415	Ribosome	C4	1.12501e-06	4.26905e-05	1.07555e-05	0.000370243	7.30674e-07	2.11497e-06	6.21515e-06	0.00805045	9.89317e-07	0.991506	8.42047e-06
Q7L2J0	MEPCE	unknown	Secretory Pathway	0.00733098	0.991817	5.99879e-05	unknown	C4	0.0125371	0.473669	0.119343	0.0609861	0.00810901	0.0241275	0.0689461	0.0869158	0.0109747	0.033651	0.100741
Q7L311	ARMCX2	unknown	Secretory Pathway	0.00150032	0.997421	3.87001e-06	unknown	C4	0.0125505	0.476251	0.120143	0.0613315	0.00815181	0.0236058	0.0702446	0.0874068	0.0110367	0.0338412	0.0954376
Q7L3B6	CDC37L1	unknown	Peroxisome	0.00107329	0.998918	1.16156e-06	unknown	C4	0.0125694	0.476965	0.120167	0.0614214	0.00923685	0.0236298	0.0694397	0.087538	0.0110533	0.033892	0.0940872
Q7L3T8	PARS2	Mitochondria	Mitochondria	1	0	1	Mitochondria	C4	0	0	1	0	0	0	0	0	0	0	0
Q7L4E1	MIGA2	unknown	Postsynapse	0.96122	0.0387746	0.923949	unknown	C4	0.000487902	0.0185142	0.00466971	0.00238417	0.000316903	0.000917228	0.963916	0.00339793	0.000429051	0.00131557	0.0036518
Q7L4I2	RSRC2	unknown	Nucleus	8.86679e-08	1	7.86199e-15	unknown	C4	0.012583	0.477482	0.120297	0.0614881	0.0081724	0.0236554	0.0695149	0.0876328	0.0110653	0.0339287	0.0941802
Q7L513	FCRLA	unknown	Ribosome	0.999465	3.04898e-05	0.999434	Ribosome	C4	3.83653e-07	1.45583e-05	3.66784e-06	0.000212649	2.49175e-07	7.21249e-07	2.1195e-06	0.000296861	3.37378e-07	0.999466	2.87155e-06
Q7L523	RRAGA	unknown	Cytosol	0.196995	0.771871	0.0449405	unknown	C4	0.0099462	0.56555	0.0928539	0.0475121	0.00631056	0.0221899	0.0536586	0.0854573	0.00854095	0.0261885	0.0817919
Q7L576	CYFIP1	unknown	Presynapse	0.326167	0.664622	0.109389	unknown	C4	0.00908024	0.317786	0.0799521	0.0411345	0.00543156	0.017065	0.0462011	0.38441	0.0073835	0.0225497	0.0690064
Q7L592	NDUFAF7	unknown	Mitochondria	0.873145	0.126854	0.762383	unknown	C4	0.00159698	0.0605704	0.888405	0.00779998	0.00103676	0.00300078	0.0088188	0.0111166	0.00140367	0.00430398	0.0119471
Q7L5D6	GET4	unknown	Cytosol	0.00197354	0.992974	1.38657e-05	unknown	C4	0.0144645	0.476101	0.119452	0.0610762	0.00811507	0.025167	0.0690653	0.0871543	0.0109875	0.0336903	0.0947267
Q7L5N1	COPS6	unknown	Cytosol	0.960107	0.0395285	0.922155	unknown	C4	0.000659551	0.978981	0.00475586	0.00243071	0.000323045	0.000975132	0.00274782	0.003464	0.000437394	0.00134115	0.00388448
Q7L5N7	LPCAT2	unknown	Cytosol	0.840826	0.157672	0.708251	unknown	C4	0.00200346	0.916112	0.0189676	0.009695	0.00128856	0.00443999	0.0109606	0.0138173	0.00174468	0.00534961	0.0156212
Q7L5Y9	MAEA	unknown	Presynapse	0.00962351	0.974516	0.000245244	unknown	C4	0.0155651	0.465323	0.117232	0.0612791	0.00796414	0.0233583	0.0677434	0.0950231	0.018454	0.033064	0.0949937
Q7L775	EPM2AIP1	unknown	Cytoskeleton	0.0035272	0.994887	1.80338e-05	unknown	C4	0.0160458	0.475041	0.119682	0.0612897	0.00813069	0.0247225	0.0691868	0.0871848	0.0110087	0.0337552	0.0939527
Q7L7X3	TAOK1	unknown	Presynapse	0.191822	0.765969	0.0448923	unknown	C4	0.0120933	0.40327	0.092145	0.0471699	0.00625983	0.0185714	0.0532463	0.258946	0.00882198	0.0259883	0.0734877
Q7L804	RAB11FIP2	unknown	Cytosol	0.266185	0.727313	0.072585	unknown	C4	0.0108556	0.613464	0.0875386	0.0447228	0.00599734	0.0175001	0.0509797	0.0674741	0.00804792	0.0246768	0.0687432
Q7L8C5	SYT13	unknown	Secretory Pathway	0.0228173	0.955749	0.00100969	unknown	C4	0.0120425	0.457316	0.114974	0.0587677	0.0191602	0.0285794	0.0686323	0.0846945	0.0105756	0.0324273	0.11283
Q7L8J4	SH3BP5L	unknown	Peroxisome	6.80544e-07	0.999999	7.72357e-13	unknown	C4	0.012583	0.477482	0.120297	0.061488	0.00817307	0.0236554	0.0695149	0.0876327	0.0110653	0.0339286	0.0941804
Q7L8L6	FASTKD5	unknown	Postsynapse	0.797707	0.18453	0.650506	unknown	C4	0.00232194	0.0881099	0.0399563	0.0113464	0.00150901	0.00436862	0.810535	0.0161709	0.00204188	0.00626087	0.0173791
Q7L985	LINGO2	unknown	Secretory Pathway	0.0303401	0.966244	0.00102416	unknown	C4	0.0121641	0.461364	0.116236	0.0594254	0.00806768	0.0254095	0.0678392	0.084677	0.0106917	0.0327834	0.121341
Q7L9B9	EEPD1	unknown	Peroxisome	0.00106704	0.99691	3.29715e-06	unknown	C4	0.0126065	0.476007	0.119926	0.061509	0.00921419	0.0243205	0.0693012	0.0873621	0.0110311	0.0338238	0.0948994
Q7LBC6	KDM3B	unknown	Secretory Pathway	0.000713185	0.998852	8.18671e-07	unknown	C4	0.0126833	0.476934	0.120174	0.0616965	0.00816304	0.0236537	0.0694353	0.0875322	0.0110526	0.0338897	0.0947853
Q7LBR1	CHMP1B	unknown	Secretory Pathway	0.0608714	0.927512	0.00441246	unknown	C4	0.0116709	0.44287	0.111577	0.0570344	0.00758	0.0335536	0.0644761	0.0812805	0.0102632	0.0314692	0.148225
Q7LC44	ARC	unknown	Postsynapse	0.987742	0.0122575	0.975635	Postsynapse	C4	0.000154236	0.00585276	0.00147455	0.000753691	0.000100174	0.000289957	0.988595	0.00107416	0.000135633	0.000415882	0.00115442
Q7LDG7	RASGRP2	unknown	Cytosol	0.00200851	0.992545	1.49742e-05	unknown	C4	0.014359	0.475931	0.119402	0.0610302	0.00822177	0.025278	0.0701783	0.0870114	0.0109828	0.0336757	0.0939299
Q7LG56	RRM2B	unknown	Cytosol	0.00600123	0.984845	9.09487e-05	unknown	C4	0.0136367	0.476247	0.118474	0.0605997	0.00805123	0.0273395	0.0684799	0.087298	0.0108976	0.0334145	0.0955617
Q7LGA3	HS2ST1	unknown	Secretory Pathway	0.754011	0.238345	0.574297	unknown	C4	0.00299928	0.113805	0.0286722	0.0146553	0.00194785	0.0128197	0.0165685	0.021349	0.00263735	0.00808672	0.776459
Q7RTN6	STRADA	unknown	Cytosol	0.0202314	0.971158	0.000583514	unknown	C4	0.0129243	0.483942	0.116828	0.0597413	0.0081679	0.0263319	0.0675146	0.087316	0.0107461	0.0329501	0.0935378
Q7RTP0	NIPA1	unknown	Plasma Membrane	0.00363794	0.995465	1.64974e-05	unknown	C4	0.0125633	0.475317	0.119752	0.061515	0.00821676	0.027186	0.0694251	0.0872354	0.0110151	0.0337748	0.0939999
Q7RTP6	MICAL3	unknown	Cytosol	0.280167	0.699621	0.0841562	unknown	C4	0.00884385	0.614224	0.0841764	0.0430187	0.00922693	0.0183001	0.0585458	0.0644473	0.0077415	0.0237372	0.0677383
Q7RTR2	NLRC3	unknown	Postsynapse	0.00336668	0.993205	2.28774e-05	unknown	C4	0.0132232	0.475451	0.120306	0.0610707	0.00824858	0.023667	0.0724093	0.0871744	0.0109901	0.0336981	0.0937617
Q7RTV0	PHF5A	Nucleus	Nucleus	1	0	1	Nucleus	C4	0	0	0	1	0	0	0	0	0	0	0
Q7Z2D5	PLPPR4	unknown	Cytoskeleton	0.00330507	0.994699	1.75214e-05	unknown	C4	0.0158213	0.475147	0.119836	0.0611874	0.00834652	0.0237693	0.0701606	0.0871743	0.0110066	0.0337488	0.0938025
Q7Z2H8	SLC36A1	unknown	Cytosol	0.117173	0.878608	0.0142238	unknown	C4	0.0110577	0.536692	0.105694	0.0540238	0.00718034	0.0224488	0.0610764	0.0769949	0.00972203	0.02981	0.0852993
Q7Z2K6	ERMP1	Secretory Pathway	Secretory Pathway	1	0	1	Secretory Pathway	C4	0	0	0	0	0	0	0	0	0	0	1
Q7Z2K8	GPRIN1	Plasma Membrane	Plasma Membrane	1	0	1	Plasma Membrane	C4	0	0	0	0	0	1	0	0	0	0	0
Q7Z2T5	TRMT1L	unknown	Cytosol	0.979366	0.0203675	0.959418	Cytosol	C4	0.000415752	0.989091	0.00245193	0.00125248	0.000166471	0.000516416	0.00141584	0.00178486	0.000225372	0.000691042	0.0019892
Q7Z2W4	ZC3HAV1	unknown	Cytosol	0.754794	0.221618	0.587519	unknown	C4	0.00309594	0.860613	0.02666	0.013629	0.00186568	0.00626877	0.0154566	0.0403184	0.00245226	0.0075192	0.0221212
Q7Z2W9	MRPL21	unknown	Mitochondria	0.00132942	0.998623	1.83098e-06	unknown	C4	0.0125656	0.476825	0.121461	0.0614316	0.00816119	0.0236228	0.0694192	0.0875121	0.01105	0.0338819	0.0940699
Q7Z2X4	PID1	unknown	Secretory Pathway	0.037181	0.947108	0.00196656	unknown	C4	0.0119174	0.452227	0.113934	0.058256	0.00774026	0.0380944	0.0658382	0.0829978	0.01048	0.0321341	0.12638
Q7Z2Z2	EFL1	unknown	Cytosol	0.406982	0.567575	0.175989	unknown	C4	0.00833903	0.677988	0.0682778	0.0349031	0.00466838	0.0159759	0.0396311	0.0665146	0.00628036	0.0192571	0.0581644
Q7Z392	TRAPPC11	unknown	Presynapse	0.121527	0.82872	0.0208152	unknown	C4	0.011088	0.440312	0.0996927	0.0510619	0.00677263	0.0207545	0.0576084	0.19415	0.0092196	0.0281174	0.0812226
Q7Z3B0	SMIM15	unknown	Secretory Pathway	0.920097	0.0788951	0.847506	unknown	C4	0.000992734	0.037671	0.00949085	0.0048511	0.000644762	0.00287409	0.00548439	0.0069138	0.000872995	0.00267681	0.927527
Q7Z3B1	NEGR1	unknown	Cytosol	0.0112546	0.981083	0.0002129	unknown	C4	0.0135668	0.479704	0.11807	0.0603252	0.00839801	0.0256361	0.070327	0.087391	0.0108559	0.0332869	0.0924391
Q7Z3B4	NUP54	Nucleus	Nucleus	1	0	1	Nucleus	C4	0	0	0	1	0	0	0	0	0	0	0
Q7Z3C6	ATG9A	unknown	Cytosol	0.129494	0.827956	0.0222785	unknown	C4	0.0127856	0.524828	0.0996008	0.0509118	0.00676793	0.0277287	0.0576044	0.098945	0.00916156	0.0280915	0.0835747
Q7Z3D4	LYSMD3	unknown	Cytosol	0.99988	0.000119787	0.99976	Cytosol	C4	1.50882e-06	0.999937	1.44101e-05	7.36549e-06	9.78952e-07	2.84113e-06	8.32702e-06	1.04973e-05	1.32548e-06	4.06423e-06	1.12843e-05
Q7Z3D6	DGLUCY	unknown	Mitochondria	0.769094	0.230895	0.591514	unknown	C4	0.00290534	0.110248	0.796869	0.0141972	0.00188696	0.00547242	0.0160506	0.020234	0.00255491	0.00783395	0.021747
Q7Z3E2	CCDC186	unknown	Proteasome	0.804556	0.192565	0.649626	unknown	C4	0.00267687	0.0919466	0.0231688	0.0122548	0.00157377	0.00455558	0.0133862	0.018936	0.806687	0.00653365	0.0182812
Q7Z3E5	ARMC9	unknown	Mitochondria	3.86552e-09	1	2.29046e-17	unknown	C4	0.012583	0.477482	0.120297	0.061488	0.0081724	0.0236554	0.0695149	0.0876328	0.0110653	0.0339287	0.0941802
Q7Z3F1	GPR155	unknown	Cytosol	0.0221319	0.967387	0.000721789	unknown	C4	0.0123042	0.484042	0.116374	0.0596017	0.00790995	0.0259203	0.0672493	0.0850244	0.0107044	0.0328222	0.0980477
Q7Z3G6	PRICKLE2	unknown	Mitochondria	0.288578	0.700185	0.0865201	unknown	C4	0.00881113	0.334326	0.372809	0.043053	0.00572408	0.0165649	0.0599047	0.0613592	0.00774774	0.0237564	0.0659441
Q7Z3J2	VPS35L	unknown	Presynapse	0.0465447	0.917318	0.00384843	unknown	C4	0.0117325	0.464071	0.110351	0.0564823	0.00749669	0.0251317	0.0637677	0.126932	0.0101505	0.0311234	0.0927612
Q7Z3T8	ZFYVE16	unknown	Cytosol	0.390048	0.604398	0.154304	unknown	C4	0.00809865	0.678637	0.0727083	0.037183	0.00494226	0.0161639	0.0420147	0.0529651	0.00668782	0.0205064	0.0600931
Q7Z3U7	MON2	unknown	Cytosol	0.805147	0.179175	0.660885	unknown	C4	0.00271866	0.8907	0.0215544	0.011019	0.00146763	0.00453515	0.0124732	0.0303158	0.00198262	0.00607918	0.017154
Q7Z3V4	UBE3B	unknown	Cytosol	0.0761684	0.922071	0.00593572	unknown	C4	0.0120196	0.516441	0.110959	0.0567167	0.00754828	0.022114	0.0641772	0.0810962	0.010203	0.0312846	0.0874407
Q7Z401	DENND4A	unknown	Secretory Pathway	0.003108	0.995501	1.39833e-05	unknown	C4	0.0128227	0.475334	0.119758	0.0620041	0.00815536	0.0238164	0.0692153	0.0872386	0.0110155	0.033776	0.0968645
Q7Z403	TMC6	unknown	Secretory Pathway	0.000616846	0.999383	3.80836e-07	unknown	C4	0.0125752	0.477187	0.120223	0.06145	0.00816736	0.0236408	0.069472	0.0875787	0.0110584	0.0339077	0.0947389
Q7Z406	MYH14	unknown	Cytosol	0.130117	0.802656	0.0256778	unknown	C4	0.013421	0.513371	0.0965671	0.0493582	0.00656033	0.0194482	0.0557979	0.133327	0.00888165	0.0272331	0.0760349
Q7Z407	CSMD3	unknown	Cytoskeleton	0.00156009	0.996052	6.15887e-06	unknown	C4	0.0140934	0.475597	0.119822	0.0619035	0.00814284	0.0247969	0.0692482	0.0872869	0.0110216	0.0337947	0.0942925
Q7Z408	CSMD2	unknown	Postsynapse	0.00117628	0.997777	2.61469e-06	unknown	C4	0.0127361	0.476421	0.12003	0.0614067	0.00817754	0.0236289	0.0705367	0.087438	0.0110407	0.0338533	0.0947308
Q7Z412	PEX26	unknown	Mitochondria	0.0416928	0.957956	0.00175294	unknown	C4	0.0121562	0.457407	0.156932	0.0589051	0.00786735	0.0228409	0.0666106	0.0839484	0.0106	0.0325022	0.0902303
Q7Z417	NUFIP2	unknown	Proteasome	0.0953603	0.862569	0.0131055	unknown	C4	0.0144118	0.411861	0.103771	0.0733502	0.00704926	0.0204425	0.0599614	0.0925572	0.104905	0.0292658	0.082425
Q7Z422	SZRD1	unknown	Secretory Pathway	3.85724e-05	0.999961	1.48975e-09	unknown	C4	0.0125825	0.477464	0.120292	0.0614856	0.00817209	0.0236545	0.0695123	0.0876295	0.0110648	0.0339274	0.0942152
Q7Z434	MAVS	Mitochondria	Mitochondria	1	0	1	Mitochondria	C4	0	0	1	0	0	0	0	0	0	0	0
Q7Z449	CYP2U1	unknown	Secretory Pathway	0.972137	0.0278623	0.945051	unknown	C4	0.000350591	0.0133038	0.00335176	0.0017132	0.000227702	0.000659621	0.00193685	0.00244165	0.000308304	0.000945332	0.974761
Q7Z460	CLASP1	unknown	Cytosol	0.171694	0.816916	0.0314343	unknown	C4	0.0127154	0.561757	0.0982829	0.0502416	0.00668254	0.019601	0.0568018	0.0797589	0.0090394	0.0277169	0.0774026
Q7Z478	DHX29	unknown	Presynapse	0.181565	0.799018	0.0364912	unknown	C4	0.0104959	0.390666	0.0961196	0.0494493	0.0065299	0.0214032	0.0555437	0.251585	0.00884138	0.0271096	0.0822559
Q7Z4G1	COMMD6	unknown	Cytosol	0.624097	0.373729	0.390854	unknown	C4	0.0059613	0.802546	0.0449608	0.023018	0.00306313	0.00911233	0.0259798	0.032772	0.00413542	0.0126801	0.0357708
Q7Z4G4	TRMT11	unknown	Mitochondria	0.0871896	0.911768	0.00769296	unknown	C4	0.0114959	0.435353	0.196873	0.0560628	0.00745172	0.0216275	0.0633815	0.0799008	0.0100889	0.0309351	0.0868304
Q7Z4H3	HDDC2	unknown	Cytosol	0.99844	0.00154349	0.996899	Cytosol	C4	2.75558e-05	0.999177	0.000185701	9.49065e-05	1.2614e-05	3.86829e-05	0.000107296	0.000135261	1.70792e-05	5.23687e-05	0.000151474
Q7Z4H8	POGLUT3	Secretory Pathway	Secretory Pathway	1	0	1	Secretory Pathway	C4	0	0	0	0	0	0	0	0	0	0	1
Q7Z4K8	TRIM46	unknown	Secretory Pathway	0.00118332	0.997081	3.45363e-06	unknown	C4	0.0133934	0.476089	0.119946	0.0614531	0.0081486	0.0243099	0.0693314	0.0873771	0.011033	0.0338297	0.0950887
Q7Z4L5	TTC21B	unknown	Plasma Membrane	0.00538957	0.994077	3.19225e-05	unknown	C4	0.0125659	0.474654	0.119585	0.0615735	0.00812419	0.0289048	0.0691032	0.0871138	0.0109997	0.0337277	0.0936484
Q7Z4R8	C6orf120	unknown	Cytosol	0.999328	0.000670348	0.998658	Cytosol	C4	8.92116e-06	0.999648	8.06415e-05	4.12183e-05	5.47835e-06	1.62928e-05	4.65992e-05	5.87445e-05	7.41758e-06	2.2744e-05	6.3542e-05
Q7Z4S6	KIF21A	unknown	Cytosol	0.919799	0.0764388	0.849491	unknown	C4	0.00102978	0.956297	0.00919578	0.00470011	0.000697947	0.0021183	0.00565797	0.00948363	0.000845815	0.00259347	0.00738016
Q7Z4V5	HDGFL2	unknown	Secretory Pathway	0.00265255	0.993419	1.74552e-05	unknown	C4	0.0138027	0.475441	0.119508	0.0612279	0.00812309	0.0248731	0.0690575	0.0870562	0.0109925	0.0337054	0.096213
Q7Z4W1	DCXR	unknown	Mitochondria	0.0916646	0.907497	0.00847921	unknown	C4	0.0114472	0.433333	0.200834	0.0558005	0.00742547	0.021788	0.0630848	0.0795266	0.0100417	0.0307902	0.0859286
Q7Z553	MDGA2	unknown	Postsynapse	0.0117098	0.976877	0.00027077	unknown	C4	0.0123056	0.46727	0.126412	0.0600663	0.00811327	0.0237347	0.0796173	0.085607	0.0108094	0.0331441	0.0929206
Q7Z569	BRAP	unknown	Secretory Pathway	0.0347593	0.965231	0.00120856	unknown	C4	0.0121455	0.46088	0.116114	0.05936	0.00788825	0.0228331	0.067098	0.0845859	0.0106805	0.032749	0.125665
Q7Z5G4	GOLGA7	unknown	Cytosol	0.0617793	0.9327	0.00415773	unknown	C4	0.0134716	0.507127	0.112202	0.0574824	0.00763079	0.0230596	0.0648379	0.0818521	0.0103206	0.0316453	0.0903704
Q7Z5L9	IRF2BP2	unknown	Plasma Membrane	9.41506e-05	0.999859	1.32884e-08	unknown	C4	0.0125819	0.477415	0.12028	0.0615238	0.00817297	0.0237462	0.0695051	0.0876205	0.0110637	0.0339239	0.094167
Q7Z5Q1	CPEB2	unknown	Cytoskeleton	0.000914503	0.997728	2.07799e-06	unknown	C4	0.0134689	0.476399	0.120042	0.0613922	0.00816854	0.0237993	0.0699719	0.0874338	0.0110401	0.0338516	0.0944326
Q7Z5R6	APBB1IP	unknown	Secretory Pathway	0.0235128	0.97552	0.000575592	unknown	C4	0.0122754	0.465793	0.117352	0.0604703	0.00797234	0.0235551	0.0678132	0.0854876	0.0107944	0.0330981	0.115388
Q7Z698	SPRED2	unknown	Secretory Pathway	0.00141989	0.99854	2.07357e-06	unknown	C4	0.0125654	0.476785	0.120122	0.0614341	0.00816047	0.0236246	0.0694134	0.0875049	0.0110491	0.0338791	0.0954626
Q7Z699	SPRED1	unknown	Cytosol	0.00821177	0.988389	9.53433e-05	unknown	C4	0.0129315	0.48015	0.118906	0.0607799	0.00879336	0.0243354	0.0693363	0.0866407	0.0109368	0.0335347	0.0936555
Q7Z6B0	CCDC91	unknown	Cytosol	0.3119	0.685095	0.0982191	unknown	C4	0.0100104	0.639021	0.0824375	0.0421582	0.00565085	0.0165628	0.0476243	0.0600783	0.00758075	0.0232444	0.0656316
Q7Z6B7	SRGAP1	unknown	Secretory Pathway	0.0176245	0.981729	0.000322024	unknown	C4	0.0123531	0.468758	0.118099	0.0604512	0.00806437	0.0237419	0.0682448	0.0860317	0.0108631	0.0333088	0.110084
Q7Z6G3	NECAB2	unknown	Cytosol	0.333065	0.663886	0.111948	unknown	C4	0.0101777	0.650058	0.0801028	0.0408403	0.00544222	0.0160047	0.04615	0.0581832	0.00734607	0.0225248	0.0631697
Q7Z6G8	ANKS1B	unknown	Postsynapse	0.950352	0.0492681	0.90353	unknown	C4	0.000620112	0.0235246	0.0063055	0.00302939	0.00040333	0.00116546	0.953777	0.0043175	0.000545164	0.0016716	0.00464008
Q7Z6J0	SH3RF1	unknown	Cytosol	0.0286418	0.966692	0.000954006	unknown	C4	0.0135753	0.49022	0.116323	0.0594502	0.00807219	0.0241584	0.0673179	0.0857892	0.0106967	0.0327986	0.0915988
Q7Z6J2	TAMALIN	unknown	Postsynapse	3.87619e-06	0.999996	1.50249e-11	unknown	C4	0.0125829	0.47748	0.120297	0.0614877	0.00817237	0.0236553	0.0695186	0.0876325	0.0110652	0.0339285	0.0941799
Q7Z6J6	FRMD5	unknown	Secretory Pathway	0.00608023	0.993778	3.78318e-05	unknown	C4	0.0125047	0.474511	0.119549	0.0611873	0.00814268	0.0235469	0.0690825	0.0870876	0.0109964	0.0337176	0.0996744
Q7Z6K3	PTAR1	unknown	Cytosol	0.809377	0.189146	0.656287	unknown	C4	0.00245734	0.899691	0.0227572	0.0116302	0.0015458	0.00488399	0.0131485	0.0165754	0.00209295	0.00641747	0.0188003
Q7Z6K5	ARPIN	unknown	Cytosol	0.00768268	0.989129	8.35168e-05	unknown	C4	0.0139365	0.479974	0.119867	0.0608455	0.00813021	0.0238701	0.0687594	0.0866805	0.010945	0.0335598	0.0934314
Q7Z6L0	PRRT2	unknown	Presynapse	0.117061	0.800976	0.0232979	unknown	C4	0.0105325	0.45228	0.0963554	0.0492511	0.00654603	0.0281494	0.0556875	0.187253	0.00886302	0.0271761	0.0779065
Q7Z6L1	TECPR1	unknown	Presynapse	0.0487775	0.917807	0.00400918	unknown	C4	0.0120766	0.469063	0.110412	0.0565069	0.00750073	0.0222455	0.0638018	0.129208	0.0101701	0.03114	0.0878756
Q7Z6Z7	HUWE1	unknown	Cytosol	0.0575576	0.923749	0.0043888	unknown	C4	0.0152283	0.498631	0.111127	0.0569126	0.00755735	0.0221585	0.0642145	0.0947422	0.010223	0.0313416	0.0878639
Q7Z736	PLEKHH3	unknown	Cytosol	0.278064	0.713205	0.0797473	unknown	C4	0.0155573	0.618606	0.0858601	0.0438897	0.00583392	0.0173072	0.0495784	0.0625012	0.00789197	0.0241981	0.0687761
Q7Z739	YTHDF3	unknown	Secretory Pathway	0.00374508	0.991267	3.27042e-05	unknown	C4	0.0140607	0.473313	0.119247	0.0612463	0.00810104	0.0247294	0.0689079	0.0886884	0.0109718	0.0336324	0.0971029
Q7Z7A4	PXK	unknown	Cytoskeleton	0.00218018	0.99513	1.06169e-05	unknown	C4	0.0147019	0.475198	0.119712	0.0618302	0.00813354	0.0238062	0.0691766	0.0872232	0.0110121	0.0337635	0.0954428
Q7Z7E8	UBE2Q1	unknown	Cytosol	0.204364	0.790372	0.0428405	unknown	C4	0.0114945	0.581752	0.0950797	0.0486011	0.00651386	0.0196862	0.0556793	0.0705033	0.00874567	0.0268163	0.0751281
Q7Z7F7	MRPL55	unknown	Mitochondria	0.0171618	0.982838	0.000294528	unknown	C4	0.012367	0.469288	0.135394	0.0604327	0.00803215	0.0232494	0.0683219	0.0861289	0.0108754	0.0333464	0.0925639
Q7Z7G0	ABI3BP	unknown	Nucleus	0.64732	0.352673	0.419028	unknown	C4	0.00443767	0.168395	0.0424255	0.669006	0.00288218	0.0083426	0.024516	0.0309076	0.00390242	0.0119657	0.0332199
Q7Z7H5	TMED4	unknown	Presynapse	0.378269	0.33312	0.25226	unknown	C4	0.00419389	0.159059	0.0400734	0.0204829	0.00272239	0.0455551	0.0231568	0.407461	0.00368606	0.0113023	0.282307
Q7Z7H8	MRPL10	Mitochondria	Mitochondria	1	0	1	Mitochondria	C4	0	0	1	0	0	0	0	0	0	0	0
Q7Z7J7	LHFPL4	unknown	Secretory Pathway	3.18399e-05	0.999963	1.17011e-09	unknown	C4	0.0125825	0.477465	0.120295	0.0614857	0.0081721	0.0236567	0.0695133	0.0876296	0.0110649	0.0339274	0.0942086
Q7Z7J9	CAMK2N1	unknown	Cytosol	0.987803	0.0120986	0.975852	Cytosol	C4	0.000176188	0.99358	0.00145577	0.000743917	9.88744e-05	0.000316609	0.000841031	0.00106023	0.000133874	0.000410488	0.00118327
Q7Z7K0	CMC1	unknown	Postsynapse	0.393471	0.562163	0.172276	unknown	C4	0.00707368	0.268423	0.108933	0.0345663	0.00459422	0.0132985	0.432549	0.049264	0.00622048	0.0190735	0.0560042
Q7Z7K6	CENPV	unknown	Nucleus	0.0580711	0.941891	0.00337443	unknown	C4	0.0118518	0.449736	0.113307	0.115986	0.00769752	0.0222811	0.0655126	0.0825406	0.0104223	0.0319571	0.0887075
Q7Z7L7	ZER1	unknown	Cytosol	0.973257	0.0264311	0.947533	unknown	C4	0.000506568	0.985877	0.00318236	0.00162553	0.000216039	0.000662972	0.00183736	0.00231623	0.000292467	0.000896772	0.00258654
Q7Z7M0	MEGF8	unknown	Secretory Pathway	0.0791611	0.920791	0.0062703	unknown	C4	0.0115863	0.439661	0.110768	0.0566627	0.00752508	0.0217847	0.0640087	0.0806915	0.0101888	0.0312412	0.165881
Q7Z7N9	TMEM179B	unknown	Secretory Pathway	0.00702018	0.984933	0.000105777	unknown	C4	0.012507	0.474484	0.118485	0.0606782	0.00804948	0.0269178	0.0684675	0.0863138	0.0108985	0.0334175	0.0997813
Q86SE5	RALYL	unknown	Nucleus	0.0461789	0.953821	0.00213249	unknown	C4	0.0120019	0.455433	0.114742	0.104827	0.00779501	0.022563	0.0663048	0.0835861	0.0105543	0.0323619	0.0898311
Q86SE8	NPM2	unknown	Cytosol	0.525964	0.470324	0.278591	unknown	C4	0.00618493	0.750535	0.056606	0.0289193	0.00384367	0.0117142	0.0326945	0.0412158	0.00520425	0.0159575	0.0471244
Q86SF2	GALNT7	Secretory Pathway	Secretory Pathway	1	0	1	Secretory Pathway	C4	0	0	0	0	0	0	0	0	0	0	1
Q86SK9	SCD5	unknown	Presynapse	0.0584368	0.893661	0.00621413	unknown	C4	0.0114647	0.455451	0.107505	0.0549768	0.00730336	0.0296258	0.0621232	0.136751	0.00988859	0.0303207	0.09459
Q86SQ6	ADGRA1	unknown	Mitochondria	0.0028773	0.995469	1.30369e-05	unknown	C4	0.0133634	0.475319	0.122629	0.0617556	0.00813693	0.0235484	0.0692	0.0872358	0.0110151	0.0337749	0.0940218
Q86SX6	GLRX5	Mitochondria	Mitochondria	1	0	1	Mitochondria	C4	0	0	1	0	0	0	0	0	0	0	0
Q86SZ2	TRAPPC6B	unknown	Cytosol	0.252164	0.735803	0.0666209	unknown	C4	0.0102226	0.603497	0.0885158	0.0452719	0.00601404	0.0184997	0.051161	0.0720237	0.00814187	0.0249648	0.0716874
Q86T03	PIP4P1	unknown	Presynapse	0.562809	0.372718	0.35304	unknown	C4	0.00483636	0.215176	0.0448369	0.0229199	0.00304628	0.0182795	0.0259104	0.595472	0.00412422	0.0126458	0.0527529
Q86T65	DAAM2	unknown	Plasma Membrane	0.00815318	0.989864	8.2644e-05	unknown	C4	0.0139696	0.472642	0.119078	0.0609065	0.00809818	0.0315688	0.0688556	0.0867446	0.0109531	0.0335848	0.0935989
Q86TG7	PEG10	unknown	Peroxisome	5.82516e-12	1	4.04564e-23	unknown	C4	0.012583	0.477482	0.120297	0.061488	0.0081724	0.0236554	0.0695149	0.0876328	0.0110653	0.0339287	0.0941802
Q86TI0	TBC1D1	unknown	Cytosol	0.0339307	0.962573	0.00126993	unknown	C4	0.0128434	0.493542	0.115798	0.0592045	0.00790661	0.0237782	0.0671624	0.0852512	0.0106511	0.0326588	0.0912041
Q86TI2	DPP9	unknown	Cytosol	0.986484	0.0133767	0.973288	Cytosol	C4	0.000215587	0.992871	0.0016101	0.000822572	0.000109325	0.000344185	0.000929884	0.00117224	0.000148017	0.000453855	0.00132324
Q86TM6	SYVN1	unknown	Secretory Pathway	0.0919486	0.906227	0.0086223	unknown	C4	0.0115004	0.432713	0.109018	0.0557754	0.00810662	0.0224035	0.0629963	0.0794152	0.0100276	0.0307471	0.177297
Q86TP1	PRUNE1	unknown	Cytosol	0.440309	0.556995	0.195059	unknown	C4	0.00756421	0.706264	0.0670218	0.0342556	0.00456496	0.0134514	0.038785	0.0502351	0.0061633	0.0188981	0.0527965
Q86TU7	SETD3	unknown	Nucleus	0.0116187	0.973487	0.000308045	unknown	C4	0.0139703	0.464823	0.117108	0.0714765	0.00795573	0.0231389	0.0676719	0.0889268	0.0149643	0.0330291	0.0969359
Q86TV6	TTC7B	unknown	Cytosol	0.811389	0.183786	0.662267	unknown	C4	0.00235845	0.899144	0.02212	0.0113007	0.00195352	0.00526859	0.0144562	0.017531	0.00203364	0.00623562	0.0175982
Q86TW2	ADCK1	unknown	Mitochondria	0.330567	0.664344	0.110957	unknown	C4	0.00835943	0.317213	0.410485	0.0408492	0.00543134	0.0157703	0.0511337	0.0582184	0.00735115	0.0225403	0.0626484
Q86TX2	ACOT1	unknown	Mitochondria	0.0348531	0.964007	0.00125445	unknown	C4	0.0123144	0.460302	0.15082	0.0592749	0.00787826	0.0234821	0.0670129	0.0844787	0.010667	0.0327075	0.0910619
Q86U02	LINC00596	unknown	Postsynapse	0.0108291	0.988968	0.000119472	unknown	C4	0.0124459	0.472214	0.11897	0.0608103	0.00815424	0.0235084	0.0795771	0.086666	0.0109432	0.0335544	0.0931561
Q86U28	ISCA2	unknown	Mitochondria	0.539478	0.460503	0.291046	unknown	C4	0.00579676	0.219882	0.594875	0.0283154	0.00376342	0.0109101	0.0320119	0.0403552	0.00509559	0.0156243	0.0433703
Q86U42	PABPN1	unknown	Nucleus	0.0180331	0.980671	0.00034857	unknown	C4	0.012775	0.468253	0.117972	0.0783325	0.00801447	0.0240585	0.0681713	0.0859389	0.0108514	0.0332729	0.0923605
Q86U90	YRDC	unknown	Secretory Pathway	0.0033062	0.994883	1.69184e-05	unknown	C4	0.0130122	0.475281	0.119682	0.0612383	0.00814352	0.0244325	0.0691871	0.0872554	0.0110086	0.0337551	0.0970045
Q86UB9	TMEM135	unknown	Cytosol	0.0499754	0.943844	0.0028064	unknown	C4	0.0124017	0.500644	0.11357	0.0580588	0.0086193	0.0233289	0.0656293	0.0828134	0.0104439	0.0320234	0.0924666
Q86UD5	SLC9B2	unknown	Presynapse	0.800874	0.141525	0.68753	unknown	C4	0.00178081	0.0675756	0.017025	0.00870225	0.0011566	0.0133596	0.0098381	0.813276	0.00156601	0.00480175	0.0609178
Q86UE4	MTDH	unknown	Presynapse	0.0112049	0.982376	0.000197479	unknown	C4	0.0165561	0.469494	0.118178	0.0606841	0.00803424	0.0236431	0.0682898	0.0972933	0.0108814	0.0333307	0.0936152
Q86UE6	LRRTM1	unknown	Postsynapse	0.00366196	0.994685	1.9464e-05	unknown	C4	0.0125225	0.474944	0.120629	0.0611643	0.00813136	0.0235403	0.0728074	0.0871671	0.0110065	0.0337483	0.0943385
Q86UK7	ZNF598	unknown	Secretory Pathway	0.00581329	0.992771	4.2023e-05	unknown	C4	0.0125368	0.474032	0.119511	0.06107	0.00840174	0.0243432	0.0691249	0.0869994	0.0109853	0.0336834	0.0993127
Q86UL3	GPAT4	unknown	Secretory Pathway	0.00461186	0.9941	2.72088e-05	unknown	C4	0.0125651	0.475287	0.119636	0.0612631	0.00813214	0.0239309	0.0691048	0.0871159	0.011	0.0337285	0.0982364
Q86UL8	MAGI2	unknown	Mitochondria	0.00436199	0.991641	3.64624e-05	unknown	C4	0.0158458	0.473586	0.123654	0.0609786	0.00816318	0.0237546	0.0689684	0.0869005	0.0109728	0.0336451	0.0935319
Q86UN2	RTN4RL1	unknown	Cytosol	0.0419488	0.952169	0.00200644	unknown	C4	0.0154008	0.496593	0.114544	0.0586864	0.00780355	0.023516	0.06619	0.083445	0.010536	0.0323058	0.0909792
Q86UN3	RTN4RL2	unknown	Cytosol	0.50617	0.48108	0.262662	unknown	C4	0.00656807	0.735877	0.0578738	0.0295854	0.00454475	0.0138278	0.033446	0.0505521	0.00532328	0.0163224	0.0460791
Q86UP0	CDH24	unknown	Plasma Membrane	0.00360583	0.991145	3.19293e-05	unknown	C4	0.0127977	0.475149	0.119238	0.0609436	0.00935811	0.0270518	0.0698969	0.0869988	0.0109673	0.0336282	0.0939711
Q86UP2	KTN1	Secretory Pathway	Secretory Pathway	1	0	1	Secretory Pathway	C4	0	0	0	0	0	0	0	0	0	0	1
Q86UR5	RIMS1	unknown	Postsynapse	0.273232	0.721547	0.0760822	unknown	C4	0.00978779	0.344526	0.0908884	0.0443666	0.00625897	0.0171132	0.32339	0.0632313	0.00798411	0.0244811	0.0679725
Q86US8	SMG6	unknown	Cytosol	0.00173612	0.995874	7.16363e-06	unknown	C4	0.012861	0.477248	0.119858	0.0613184	0.00820459	0.0238366	0.0692302	0.0872714	0.0110196	0.0337887	0.0953639
Q86UT6	NLRX1	unknown	Mitochondria	0.405182	0.311788	0.278852	unknown	C4	0.00392322	0.148873	0.44269	0.0191712	0.00255281	0.00744641	0.304626	0.0273228	0.00345001	0.0105785	0.0293662
Q86UU1	PHLDB1	unknown	Postsynapse	0.0272996	0.970509	0.000805106	unknown	C4	0.0124136	0.463401	0.116749	0.0596955	0.00810224	0.0238522	0.0947644	0.0850484	0.0107389	0.0329281	0.0923067
Q86UW7	CADPS2	unknown	Cytosol	0.913704	0.0806079	0.840052	unknown	C4	0.00119326	0.952193	0.00969703	0.00495681	0.000665229	0.00210469	0.00563381	0.0121927	0.000891948	0.00273492	0.00773646
Q86UW8	HAPLN4	unknown	Cytosol	0.525971	0.436589	0.296338	unknown	C4	0.0071939	0.734435	0.0525218	0.0268471	0.00356891	0.0107095	0.0303533	0.0732186	0.00483098	0.0148129	0.0415085
Q86UX2	ITIH5	unknown	Nucleus	0.433019	0.566822	0.187574	unknown	C4	0.00713446	0.270647	0.0681871	0.467872	0.0046323	0.0135651	0.0394026	0.0496722	0.00627203	0.0192315	0.0533834
Q86UX6	STK32C	unknown	Postsynapse	0.0589084	0.919027	0.00476998	unknown	C4	0.0115667	0.449841	0.110783	0.0565091	0.0084662	0.0268353	0.122794	0.0805498	0.0101693	0.0311814	0.091304
Q86UX7	FERMT3	unknown	Secretory Pathway	0.331781	0.655416	0.114326	unknown	C4	0.00824709	0.31295	0.0788447	0.0403027	0.00535633	0.0282974	0.0455613	0.0574428	0.00725236	0.0222374	0.393508
Q86UY8	NT5DC3	unknown	Postsynapse	0.484619	0.0711929	0.450118	unknown	C4	0.000895818	0.0339933	0.452752	0.00437751	0.000581817	0.0016841	0.489568	0.00623883	0.000787768	0.00241548	0.00670496
Q86V21	AACS	unknown	Postsynapse	0.00231606	0.996458	8.20352e-06	unknown	C4	0.0131774	0.475797	0.119884	0.0612806	0.00819338	0.0239897	0.0715848	0.0873277	0.0110261	0.0338085	0.0939309
Q86V48	LUZP1	unknown	Cytoskeleton	0.00196158	0.996469	6.92661e-06	unknown	C4	0.0145001	0.475971	0.119872	0.0614027	0.00814357	0.0240899	0.0692726	0.0873438	0.0110263	0.0338089	0.0945686
Q86V59	PNMA8A	unknown	Nucleus	0.0170234	0.980349	0.000334535	unknown	C4	0.0124035	0.468099	0.117933	0.077303	0.00801186	0.0257507	0.0681489	0.0859107	0.0108478	0.0332619	0.0923295
Q86V81	ALYREF	unknown	Nucleus	0.00095529	0.997852	2.05237e-06	unknown	C4	0.0131617	0.476456	0.120039	0.0623112	0.00815489	0.0241596	0.0693839	0.0874446	0.0110415	0.0338558	0.0939918
Q86V85	GPR180	unknown	Secretory Pathway	0.0211447	0.977673	0.000472094	unknown	C4	0.012406	0.466822	0.117611	0.0602125	0.00848794	0.023609	0.0679629	0.0856763	0.0108182	0.0331712	0.113222
Q86V87	FHIP2B	unknown	Plasma Membrane	4.45934e-06	0.999996	1.98964e-11	unknown	C4	0.0125829	0.47748	0.120297	0.0614877	0.00817237	0.0236597	0.0695146	0.0876324	0.0110652	0.0339285	0.0941798
Q86V88	MDP1	unknown	Secretory Pathway	0.0290062	0.970834	0.000845996	unknown	C4	0.012216	0.463556	0.116789	0.0598543	0.00793405	0.0229656	0.0674875	0.0850769	0.0107425	0.0329391	0.12044
Q86V97	KBTBD6	unknown	Nucleus	0.000190864	0.999808	3.6568e-08	unknown	C4	0.0125806	0.477391	0.120274	0.0616671	0.00817084	0.0236509	0.0695016	0.0876161	0.0110631	0.0339222	0.0941629
Q86VB7	CD163	unknown	Secretory Pathway	0.231797	0.763808	0.0547485	unknown	C4	0.00961097	0.364705	0.0918839	0.0469653	0.00624215	0.0224631	0.0530961	0.0669347	0.00845174	0.025915	0.303732
Q86VD7	SLC25A42	unknown	Mitochondria	0.553174	0.0869159	0.505095	unknown	C4	0.00109366	0.0415008	0.56363	0.00534428	0.000710378	0.00206118	0.365944	0.00761668	0.000961747	0.00294894	0.00818793
Q86VE9	SERINC5	unknown	Cytosol	0.98926	0.0107011	0.978673	Cytosol	C4	0.000143743	0.994369	0.00128737	0.000657988	8.74535e-05	0.000271392	0.000743885	0.000937766	0.00011841	0.000363073	0.00101984
Q86VH4	LRRTM4	unknown	Cytoskeleton	0.0053159	0.992998	3.72245e-05	unknown	C4	0.0178108	0.474139	0.119581	0.0613248	0.00813579	0.0235094	0.0690284	0.0870193	0.0109878	0.0336911	0.0947727
Q86VH5	LRRTM3	Postsynapse	Postsynapse	1	0	1	Postsynapse	C4	0	0	0	0	0	0	1	0	0	0	0
Q86VM9	ZC3H18	unknown	Nucleus	0.00101261	0.997659	2.37101e-06	unknown	C4	0.012933	0.476364	0.120015	0.0623566	0.00815438	0.0245345	0.0693523	0.0874276	0.0110394	0.0338492	0.0939734
Q86VN1	VPS36	unknown	Cytosol	0.453342	0.522017	0.21669	unknown	C4	0.00739917	0.702596	0.0627975	0.0321078	0.00426821	0.0138926	0.0363113	0.0651239	0.00577626	0.0177113	0.0520158
Q86VP1	TAX1BP1	unknown	Peroxisome	0.085889	0.825231	0.0150108	unknown	C4	0.0103904	0.450639	0.0992729	0.0507419	0.0926331	0.0256251	0.0620241	0.0752186	0.0091314	0.027999	0.0963249
Q86VP3	PACS2	unknown	Cytosol	0.532671	0.458217	0.288592	unknown	C4	0.00613488	0.751462	0.0551228	0.0281799	0.00454407	0.0118941	0.0320996	0.0449463	0.0050703	0.0155467	0.0449998
Q86VP6	CAND1	unknown	Cytosol	0.959188	0.04048	0.92036	unknown	C4	0.000697718	0.978516	0.00487188	0.00248989	0.000330877	0.0010033	0.00281397	0.00354738	0.000447922	0.00137343	0.00390744
Q86VQ1	GLCCI1	unknown	Mitochondria	0.00357535	0.994199	2.07395e-05	unknown	C4	0.0125499	0.475272	0.123175	0.0611327	0.00850507	0.0239095	0.0691194	0.0871781	0.0110011	0.0337319	0.0944254
Q86VR2	RETREG3	unknown	Presynapse	0.805961	0.188297	0.654201	unknown	C4	0.00355817	0.0899091	0.0226517	0.0118994	0.00153884	0.00453427	0.0130895	0.822462	0.00525961	0.00638867	0.0187086
Q86VS8	HOOK3	unknown	Cytosol	0.710384	0.285302	0.507711	unknown	C4	0.00656557	0.846611	0.034325	0.0175459	0.00233178	0.00721552	0.0198327	0.0250018	0.00315694	0.0096799	0.027734
Q86VU5	COMTD1	unknown	Mitochondria	0.872131	0.00951771	0.86383	unknown	C4	0.000119761	0.00454454	0.873276	0.000585225	7.77827e-05	0.000225157	0.119013	0.000834064	0.000105316	0.000322923	0.00089638
Q86VW0	SESTD1	unknown	Cytoskeleton	0.0020045	0.993921	1.21844e-05	unknown	C4	0.014511	0.475655	0.119567	0.0611245	0.00813658	0.0247548	0.0701466	0.0871433	0.010998	0.0337224	0.0942415
Q86VW2	ARHGEF25	unknown	Postsynapse	0.227579	0.765828	0.0532928	unknown	C4	0.0106417	0.36567	0.0972158	0.0470892	0.00668818	0.0181798	0.280816	0.0671118	0.00847409	0.0259835	0.0721304
Q86VX2	COMMD7	unknown	Cytosol	0.0102616	0.983731	0.000166947	unknown	C4	0.0127778	0.479976	0.118343	0.0607926	0.00804106	0.0244753	0.068384	0.08626	0.0108854	0.0333767	0.0966881
Q86VX9	MON1A	unknown	Secretory Pathway	0.0376583	0.962341	0.00141817	unknown	C4	0.0121091	0.459501	0.115767	0.0591728	0.00786464	0.0227646	0.0668971	0.0843327	0.0106486	0.032651	0.128292
Q86VY4	TSPYL5	unknown	Cytoskeleton	0.00735252	0.991051	6.58002e-05	unknown	C4	0.0198229	0.473216	0.119221	0.061178	0.00812087	0.0242533	0.0688928	0.0868486	0.0109662	0.033625	0.0938554
Q86VZ4	LRP11	unknown	Cytosol	0.993336	0.00657973	0.9868	Cytosol	C4	0.000130995	0.996478	0.000791828	0.000404575	5.37723e-05	0.000170321	0.00045739	0.000576601	7.28065e-05	0.000223242	0.000640612
Q86W34	AMZ2	unknown	Plasma Membrane	0.00124767	0.998059	2.42136e-06	unknown	C4	0.0125595	0.476556	0.120066	0.0614739	0.00821571	0.0248571	0.0693807	0.0874628	0.0110438	0.0338628	0.0945219
Q86W42	THOC6	unknown	Secretory Pathway	2.72285e-10	1	1.43477e-19	unknown	C4	0.012583	0.477482	0.120297	0.061488	0.0081724	0.0236554	0.0695149	0.0876328	0.0110653	0.0339287	0.0941802
Q86W47	KCNMB4	unknown	Secretory Pathway	0.012368	0.985221	0.000182783	unknown	C4	0.0124377	0.471507	0.118971	0.060583	0.00805358	0.0241363	0.0684876	0.0863377	0.0109017	0.0334273	0.105156
Q86W56	PARG	unknown	Presynapse	0.166073	0.825576	0.0289671	unknown	C4	0.0133787	0.394545	0.0993145	0.0514529	0.006747	0.0202717	0.0573899	0.23842	0.00919896	0.0280107	0.0812706
Q86W74	ANKRD46	unknown	Plasma Membrane	0.00307775	0.993402	2.03056e-05	unknown	C4	0.0152779	0.474332	0.119503	0.0614466	0.00811904	0.0265771	0.0690687	0.0870547	0.0109923	0.0337048	0.0939234
Q86W92	PPFIBP1	unknown	Presynapse	0.0931233	0.838123	0.0150745	unknown	C4	0.0109349	0.445141	0.100824	0.0515479	0.0068495	0.0313468	0.0582637	0.16657	0.00927406	0.0284364	0.0908111
Q86WA6	BPHL	unknown	Mitochondria	0.813436	0.186507	0.661724	unknown	C4	0.00234681	0.0890538	0.835872	0.0114679	0.00152421	0.0044171	0.0129671	0.0163442	0.00206375	0.00632794	0.0176151
Q86WA8	LONP2	unknown	Secretory Pathway	0.0757432	0.894098	0.00802137	unknown	C4	0.0112504	0.426916	0.107558	0.0549763	0.0354834	0.02278	0.0625056	0.0783523	0.00989343	0.0303356	0.15995
Q86WB0	ZC3HC1	unknown	Cytosol	0.244277	0.742568	0.0628847	unknown	C4	0.0174983	0.59884	0.0893388	0.045661	0.00606859	0.0194371	0.0516196	0.0650734	0.00821672	0.0251944	0.0730518
Q86WC4	OSTM1	unknown	Secretory Pathway	0.812122	0.187874	0.659545	unknown	C4	0.00236402	0.0897067	0.0226008	0.011552	0.00153841	0.0044445	0.0130601	0.016464	0.00207888	0.00637433	0.829816
Q86WG3	ATCAY	unknown	Cytosol	0.0936763	0.902733	0.00911161	unknown	C4	0.0129179	0.524715	0.109689	0.0555166	0.00743425	0.0220383	0.0627538	0.07911	0.00998898	0.0306285	0.0852072
Q86WG5	SBF2	unknown	Presynapse	0.339698	0.632121	0.124968	unknown	C4	0.00924047	0.321386	0.0760424	0.0388914	0.00516597	0.0176463	0.0439421	0.395092	0.00699459	0.021447	0.0641512
Q86WK6	AMIGO1	unknown	Cytosol	0.528162	0.435069	0.298375	unknown	C4	0.00641384	0.735899	0.0523376	0.0267558	0.00358961	0.0128419	0.0302768	0.0687569	0.00481416	0.0147613	0.0435528
Q86WR0	CCDC25	unknown	Cytosol	0.999004	0.000989927	0.998015	Cytosol	C4	1.57954e-05	0.999476	0.000119095	6.08686e-05	8.09008e-06	2.47937e-05	6.88147e-05	8.67501e-05	1.09538e-05	3.35869e-05	9.49567e-05
Q86WU2	LDHD	unknown	Mitochondria	0.684935	0.315039	0.469153	unknown	C4	0.00396413	0.150426	0.722833	0.0193711	0.00257477	0.00746543	0.021911	0.0276078	0.00348599	0.0106889	0.0296724
Q86WV6	STING1	unknown	Cytosol	0.429072	0.567041	0.185771	unknown	C4	0.00715527	0.699824	0.0682138	0.0348662	0.00463409	0.0152041	0.0394178	0.0496914	0.00627446	0.019239	0.0554795
Q86WW8	COA5	unknown	Mitochondria	1.16817e-05	0.999977	2.63273e-10	unknown	C4	0.0125827	0.477471	0.120306	0.0614866	0.00817288	0.0236553	0.0695134	0.0876309	0.011065	0.0339279	0.0941878
Q86X10	RALGAPB	unknown	Cytosol	0.324601	0.664239	0.108988	unknown	C4	0.00962172	0.641764	0.0799062	0.0408479	0.00542857	0.0166694	0.0461852	0.0663513	0.00735005	0.0225367	0.0633394
Q86X55	CARM1	unknown	Cytosol	0.799483	0.198992	0.640392	unknown	C4	0.00315863	0.894498	0.0239388	0.0122478	0.00163004	0.00489427	0.0138329	0.0174393	0.0022019	0.00675153	0.0194071
Q86X76	NIT1	unknown	Cytosol	0.989405	0.0104917	0.979025	Cytosol	C4	0.000160174	0.994415	0.00126261	0.000645134	8.57427e-05	0.000262239	0.000729332	0.00091942	0.000116094	0.000355971	0.00104835
Q86X83	COMMD2	unknown	Presynapse	0.0154175	0.96727	0.000504618	unknown	C4	0.0143158	0.472916	0.116361	0.0595639	0.00791158	0.0246829	0.0672421	0.100182	0.0107031	0.0328182	0.0933036
Q86XA9	HEATR5A	unknown	Cytosol	0.657634	0.340141	0.433945	unknown	C4	0.00554189	0.820045	0.041002	0.0209234	0.00278543	0.00827942	0.0236449	0.0298076	0.00376375	0.0115405	0.0326663
Q86XD5	FAM131B	unknown	Cytosol	0.82029	0.170773	0.680207	unknown	C4	0.00229756	0.901831	0.0205438	0.0105005	0.00148707	0.00559796	0.0119329	0.0215252	0.00188965	0.00579409	0.0166003
Q86XE0	SNX32	unknown	Cytosol	0.130956	0.864184	0.0177859	unknown	C4	0.0128913	0.543589	0.103966	0.0531462	0.00706478	0.0207935	0.0601475	0.0776562	0.00956243	0.0293206	0.0818627
Q86XE3	MICU3	unknown	Postsynapse	0.713313	0.125834	0.623554	unknown	C4	0.00158336	0.0600833	0.175991	0.00773726	0.00102837	0.0029767	0.72206	0.0110272	0.00139238	0.00426937	0.0118512
Q86XE5	HOGA1	unknown	Secretory Pathway	0.0392357	0.960704	0.00154181	unknown	C4	0.0120885	0.458719	0.115605	0.0590717	0.00785306	0.0227324	0.0667998	0.0841892	0.0106304	0.0325954	0.129715
Q86XL3	ANKLE2	unknown	Cytosol	0.0423931	0.929218	0.00300066	unknown	C4	0.0123683	0.486078	0.111783	0.0571408	0.00762029	0.0271735	0.0646194	0.0851307	0.010282	0.0315271	0.106277
Q86XP1	DGKH	unknown	Secretory Pathway	0.00374482	0.992494	2.81091e-05	unknown	C4	0.0128289	0.475668	0.119415	0.0610403	0.00833089	0.0246126	0.0691061	0.0871244	0.0109822	0.033674	0.0972181
Q86XP3	DDX42	unknown	Nucleus	0.345738	0.653193	0.119905	unknown	C4	0.00823186	0.311888	0.0785772	0.385902	0.00533815	0.0164978	0.0454169	0.0572411	0.00722775	0.022162	0.0615178
Q86XS8	RNF130	unknown	Cytosol	0.205602	0.78789	0.0436104	unknown	C4	0.0129032	0.581805	0.0948225	0.048448	0.00643949	0.0199477	0.0547701	0.069045	0.00871821	0.0267321	0.0763684
Q86XZ4	SPATS2	unknown	Nucleus	0.00580278	0.993173	3.96165e-05	unknown	C4	0.0124971	0.474222	0.119476	0.066871	0.00811661	0.0235015	0.0690404	0.0870361	0.0109897	0.033697	0.0945523
Q86Y39	NDUFA11	unknown	Postsynapse	0.898812	0.0226393	0.878463	unknown	C4	0.00028487	0.0108099	0.0812725	0.00139205	0.000185018	0.000535542	0.900385	0.00198395	0.00025051	0.000768122	0.00213218
Q86Y56	DNAAF5	unknown	Cytoskeleton	0.0101536	0.985067	0.000151625	unknown	C4	0.0225486	0.472984	0.118507	0.0606519	0.00805586	0.0241353	0.0684769	0.0863243	0.0109	0.033422	0.0939945
Q86Y79	PTRH1	unknown	Postsynapse	0.986231	0.0113618	0.975025	Postsynapse	C4	0.000142966	0.00542507	0.00377411	0.000698616	9.28535e-05	0.000268769	0.987021	0.00099567	0.000125722	0.000385492	0.00107006
Q86Y82	STX12	unknown	Cytosol	0.521116	0.4401	0.291773	unknown	C4	0.0062335	0.731256	0.0529431	0.0270775	0.00359965	0.0111265	0.0306003	0.0751959	0.00486983	0.014932	0.0421658
Q86YB7	ECHDC2	unknown	Nucleus	0.00714918	0.992828	5.12704e-05	unknown	C4	0.0124927	0.474058	0.119436	0.0681962	0.00811379	0.0234863	0.0690164	0.0870044	0.0109859	0.0336854	0.0935253
Q86YD3	TMEM25	unknown	Postsynapse	0.0619912	0.898998	0.00626124	unknown	C4	0.0113122	0.429256	0.108164	0.0552778	0.0095686	0.0228699	0.124485	0.0787817	0.00994765	0.0305018	0.119836
Q86YJ6	THNSL2	unknown	Cytoskeleton	0.000726747	0.99792	1.5115e-06	unknown	C4	0.0132835	0.476528	0.1201	0.0615192	0.00816466	0.0242121	0.0693705	0.0874507	0.0110423	0.0338581	0.09447
Q86YL7	PDPN	unknown	Secretory Pathway	0.0103329	0.98536	0.000151278	unknown	C4	0.0123988	0.470492	0.118536	0.0605906	0.00805371	0.0276128	0.0684972	0.0863499	0.0109033	0.0334319	0.103134
Q86YM7	HOMER1	unknown	Mitochondria	0.0648731	0.934359	0.00425832	unknown	C4	0.0124879	0.44614	0.177274	0.057452	0.00763602	0.0221053	0.0649521	0.0818806	0.0103389	0.0317016	0.0880319
Q86YN1	DOLPP1	unknown	Nucleus	0.0577499	0.94225	0.00333505	unknown	C4	0.0118563	0.449908	0.11335	0.115687	0.00770045	0.0222893	0.0655005	0.0825721	0.0104262	0.0319693	0.0887413
Q86YQ8	CPNE8	unknown	Cytosol	0.187299	0.809512	0.0356781	unknown	C4	0.0120517	0.573826	0.0974021	0.0498186	0.00663486	0.0199994	0.0562732	0.0709434	0.00895747	0.0274657	0.0766273
Q86YR5	GPSM1	unknown	Postsynapse	0.0085531	0.984644	0.000131344	unknown	C4	0.0130022	0.470186	0.118455	0.0605438	0.0130983	0.024374	0.0770006	0.0862878	0.0108953	0.0334077	0.0927489
Q86YR7	MCF2L2	unknown	Nucleus	3.69217e-07	1	1.70408e-13	unknown	C4	0.012583	0.477482	0.120297	0.0614883	0.0081724	0.0236554	0.069515	0.0876328	0.0110653	0.0339287	0.0941802
Q86YS7	C2CD5	unknown	Cytosol	0.729974	0.240424	0.554471	unknown	C4	0.00367154	0.844772	0.0289229	0.0147842	0.00196625	0.0060783	0.0167296	0.0493995	0.00266035	0.00815726	0.0228581
Q86YT5	SLC13A5	unknown	Secretory Pathway	0.015679	0.977783	0.000348337	unknown	C4	0.0123332	0.468167	0.117625	0.0602263	0.00799822	0.0282328	0.0679706	0.0856862	0.0108194	0.0331749	0.107767
Q86YT6	MIB1	unknown	Secretory Pathway	0.0172962	0.950986	0.000847756	unknown	C4	0.0125588	0.467425	0.114401	0.0585009	0.0114228	0.027313	0.0661103	0.0926197	0.0105229	0.0322657	0.10686
Q86YV5	PRAG1	unknown	Secretory Pathway	0.00512397	0.991739	4.23284e-05	unknown	C4	0.0124791	0.473538	0.122144	0.0609821	0.00817057	0.0236869	0.0689418	0.0869089	0.0109739	0.0336484	0.0985262
Q86YV9	HPS6	unknown	Secretory Pathway	0.000524394	0.999475	2.75404e-07	unknown	C4	0.0125764	0.477231	0.120234	0.0614557	0.00816811	0.023643	0.0694792	0.0875868	0.0110595	0.0339109	0.0946551
Q8IU85	CAMK1D	unknown	Cytosol	0.838116	0.157557	0.706065	unknown	C4	0.00224443	0.913347	0.018956	0.00968788	0.00130833	0.004248	0.0111365	0.0170888	0.00174341	0.0053457	0.0148943
Q8IUA7	ABCA9	unknown	Secretory Pathway	0.957133	0.0428165	0.916152	unknown	C4	0.000538758	0.0204441	0.0051507	0.0026327	0.000349913	0.0010638	0.00297638	0.00375213	0.000473775	0.00145271	0.961165
Q8IUC4	RHPN2	unknown	Secretory Pathway	0.0126592	0.987132	0.000162895	unknown	C4	0.0124215	0.471339	0.118749	0.0607385	0.00809135	0.023492	0.0686204	0.0865059	0.0109229	0.0334921	0.105627
Q8IUD2	ERC1	unknown	Postsynapse	0.0379391	0.953615	0.00175979	unknown	C4	0.0130421	0.460402	0.11485	0.0586364	0.00929109	0.0230761	0.10423	0.0836135	0.010552	0.0323549	0.0899529
Q8IUE6	H2AC21	unknown	Nucleus	0.999956	4.41275e-05	0.999912	Nucleus	C4	5.55255e-07	2.10701e-05	5.30841e-06	0.999959	3.60628e-07	1.04385e-06	3.06752e-06	3.86702e-06	4.88283e-07	1.49719e-06	4.15594e-06
Q8IUH2	CREG2	unknown	Secretory Pathway	2.07381e-11	1	4.30735e-22	unknown	C4	0.012583	0.477482	0.120297	0.061488	0.0081724	0.0236554	0.0695149	0.0876328	0.0110653	0.0339287	0.0941802
Q8IUH5	ZDHHC17	unknown	Plasma Membrane	0.00205521	0.99719	5.77517e-06	unknown	C4	0.0129856	0.47614	0.119959	0.0614452	0.00815058	0.0256441	0.0693196	0.0873866	0.0110342	0.0338333	0.0941012
Q8IUI8	CRLF3	unknown	Nucleus	0.000219202	0.999646	7.76927e-08	unknown	C4	0.0125786	0.477313	0.120255	0.0616854	0.00816951	0.0236621	0.0694904	0.0876018	0.0110613	0.0339167	0.0942667
Q8IUK5	PLXDC1	unknown	Secretory Pathway	0.000227202	0.999773	5.16207e-08	unknown	C4	0.0125801	0.477374	0.12027	0.061474	0.00817055	0.02365	0.0694992	0.0876129	0.0110628	0.033921	0.094386
Q8IUK8	CBLN2	unknown	Secretory Pathway	4.91142e-06	0.999995	2.41348e-11	unknown	C4	0.0125829	0.47748	0.120297	0.0614877	0.00817236	0.0236553	0.0695146	0.0876324	0.0110652	0.0339285	0.0941847
Q8IUQ0	CLVS1	unknown	Secretory Pathway	0.00450195	0.992298	3.46745e-05	unknown	C4	0.0125612	0.475136	0.119372	0.0610533	0.00810946	0.0239858	0.0689799	0.0881956	0.0109821	0.0336674	0.0979568
Q8IUR0	TRAPPC5	unknown	Presynapse	0.0307897	0.94383	0.00172946	unknown	C4	0.0120319	0.468001	0.11354	0.0580642	0.00771336	0.0247879	0.0656103	0.1135	0.0104535	0.0320229	0.0942749
Q8IUR7	ARMC8	unknown	Presynapse	0.0673959	0.915498	0.00569508	unknown	C4	0.0134838	0.448634	0.110132	0.0564767	0.00748182	0.0221956	0.0636408	0.147624	0.0109248	0.0310616	0.0883449
Q8IUS5	EPHX4	unknown	Plasma Membrane	0.00356783	0.993584	2.28919e-05	unknown	C4	0.013645	0.474545	0.119525	0.0611024	0.00812725	0.0270714	0.0690779	0.0871197	0.0109943	0.033711	0.0950803
Q8IUW3	SPATA2L	unknown	Postsynapse	0.994496	0.00550426	0.989022	Postsynapse	C4	6.926e-05	0.00262819	0.000662147	0.000338446	4.49831e-05	0.000130206	0.994878	0.000482354	6.09061e-05	0.000186752	0.000518393
Q8IUW5	RELL1	unknown	Cytosol	0.997968	0.0020263	0.995946	Cytosol	C4	2.69526e-05	0.998935	0.00024376	0.000124593	1.65598e-05	4.99712e-05	0.000140858	0.000177571	2.24216e-05	6.87497e-05	0.000193103
Q8IUX1	TMEM126B	unknown	Mitochondria	0.396484	0.603144	0.157347	unknown	C4	0.00758934	0.28799	0.469041	0.0370861	0.00492914	0.0142711	0.0422518	0.0528552	0.00667395	0.0204639	0.0568486
Q8IUX7	AEBP1	unknown	Secretory Pathway	0.0028977	0.996177	1.10783e-05	unknown	C4	0.012535	0.475657	0.119838	0.0613739	0.00815062	0.0243584	0.0692497	0.0872978	0.011023	0.033799	0.0967179
Q8IUZ5	PHYKPL	unknown	Secretory Pathway	0.00204509	0.996143	7.88691e-06	unknown	C4	0.0125503	0.477366	0.119833	0.0612508	0.00814089	0.0236345	0.0692469	0.0872949	0.0110226	0.0337978	0.0958621
Q8IV01	SYT12	unknown	Presynapse	0.0263922	0.957989	0.00110877	unknown	C4	0.012329	0.471167	0.115248	0.0589184	0.00782925	0.0236186	0.0666085	0.110344	0.0106004	0.0325033	0.0908342
Q8IV08	PLD3	unknown	Cytosol	0.163792	0.827639	0.0282314	unknown	C4	0.012171	0.558975	0.0995636	0.0511164	0.00676573	0.0202651	0.0575333	0.0766855	0.00916023	0.0280807	0.0796836
Q8IV36	HID1	unknown	Cytosol	0.00244725	0.994174	1.42569e-05	unknown	C4	0.0146232	0.477148	0.119607	0.061204	0.00820796	0.0238824	0.0692438	0.0871341	0.0110008	0.033731	0.0942178
Q8IV38	ANKMY2	unknown	Cytosol	0.845591	0.141889	0.725611	unknown	C4	0.0021944	0.913341	0.0170689	0.00872461	0.00116004	0.00390254	0.00986994	0.0237188	0.00157004	0.00481411	0.0136362
Q8IV50	LYSMD2	unknown	Cytosol	0.950964	0.0487421	0.904612	unknown	C4	0.000747494	0.974237	0.00586901	0.00299803	0.0003985	0.00120694	0.0033883	0.00427142	0.000539344	0.00165375	0.00468991
Q8IVB4	SLC9A9	unknown	Cytosol	0.999362	0.000636704	0.998726	Cytosol	C4	8.18372e-06	0.999666	7.65938e-05	3.91496e-05	5.2034e-06	1.58438e-05	4.42604e-05	5.57962e-05	7.0453e-06	2.16025e-05	6.02784e-05
Q8IVD9	NUDCD3	unknown	Cytosol	0.959511	0.0400969	0.921038	unknown	C4	0.000730082	0.978656	0.00482746	0.00246637	0.000327851	0.00100047	0.00278733	0.00351381	0.000443683	0.00136043	0.00388606
Q8IVF2	AHNAK2	unknown	Cytosol	0.635646	0.361395	0.405927	unknown	C4	0.00522565	0.808206	0.0434749	0.0222401	0.00301966	0.00899815	0.0251257	0.0324646	0.00399893	0.0122616	0.0349849
Q8IVF5	TIAM2	unknown	Cytosol	0.015529	0.978087	0.00034028	unknown	C4	0.0141126	0.482548	0.117664	0.0601556	0.00842394	0.0251469	0.0682205	0.0860316	0.0108228	0.0331852	0.093689
Q8IVH4	MMAA	unknown	Mitochondria	0.967589	0.0324106	0.936229	unknown	C4	0.000407821	0.0154755	0.971488	0.00199286	0.000264872	0.000766687	0.00225311	0.00284023	0.000358632	0.00109965	0.00305244
Q8IVH8	MAP4K3	unknown	Postsynapse	0.00528993	0.991075	4.72125e-05	unknown	C4	0.0147659	0.473829	0.119255	0.0609442	0.00825249	0.0238534	0.0741845	0.0868794	0.0109665	0.0336259	0.0934438
Q8IVL0	NAV3	unknown	Cytoskeleton	0.00130193	0.997585	3.14362e-06	unknown	C4	0.0138545	0.47633	0.120446	0.0614028	0.00817084	0.0241559	0.0693476	0.0874214	0.0110385	0.0338468	0.0939852
Q8IVM0	CCDC50	unknown	Secretory Pathway	0.00164512	0.998159	3.02798e-06	unknown	C4	0.0125865	0.476603	0.120076	0.0614202	0.00816135	0.0237312	0.069387	0.0874715	0.0110449	0.0338662	0.095652
Q8IVN3	MUSTN1	unknown	Cytosol	0.0174809	0.974494	0.000445874	unknown	C4	0.0171948	0.482784	0.117231	0.0599797	0.0079671	0.0245509	0.0677419	0.0853977	0.010783	0.0330633	0.0933068
Q8IVP5	FUNDC1	unknown	Mitochondria	0.531375	0.397528	0.320138	unknown	C4	0.00500216	0.189813	0.579197	0.0244432	0.00325176	0.00943749	0.0986888	0.0348366	0.00439876	0.0134876	0.0374442
Q8IVS2	MCAT	unknown	Mitochondria	0.938304	0.0062814	0.93241	unknown	C4	7.90387e-05	0.00299926	0.93906	0.000386231	5.13342e-05	0.000148591	0.0558512	0.000550457	6.95054e-05	0.00021312	0.000591584
Q8IVT5	KSR1	unknown	Cytosol	0.138599	0.858291	0.0196407	unknown	C4	0.0111006	0.548418	0.103329	0.0527768	0.00714151	0.0213037	0.059937	0.0760978	0.00949722	0.0291207	0.0812781
Q8IVV7	GID4	unknown	Secretory Pathway	0.000188769	0.999808	3.62638e-08	unknown	C4	0.0125814	0.47739	0.120274	0.0614786	0.00817083	0.0236509	0.0695016	0.087616	0.0110631	0.0339222	0.0943509
Q8IW00	VSTM4	unknown	Cytosol	0.99966	0.000339722	0.99932	Cytosol	C4	4.39295e-06	0.999822	4.08678e-05	2.08888e-05	2.77635e-06	8.26459e-06	2.36158e-05	2.97708e-05	3.75911e-06	1.15263e-05	3.2127e-05
Q8IW35	CEP97	unknown	Peroxisome	0.0417504	0.938478	0.00256855	unknown	C4	0.0118089	0.448107	0.112896	0.0577053	0.04942	0.0228333	0.0653426	0.0822416	0.0103845	0.0318413	0.10742
Q8IW41	MAPKAPK5	unknown	Postsynapse	6.60699e-24	1	7.33523e-40	unknown	C4	0.012583	0.477482	0.120297	0.061488	0.0081724	0.0236554	0.0695149	0.0876328	0.0110653	0.0339287	0.0941802
Q8IW45	NAXD	unknown	Cytosol	0.480401	0.51619	0.232423	unknown	C4	0.00749994	0.726873	0.0631157	0.0317397	0.00421851	0.0129486	0.0358829	0.0452352	0.00571178	0.0175136	0.0492612
Q8IW50	FAM219A	unknown	Cytosol	0.84707	0.152012	0.718306	unknown	C4	0.00232765	0.919653	0.01829	0.00935321	0.00126358	0.00377006	0.0105671	0.0133248	0.00168205	0.00515756	0.0146105
Q8IW52	SLITRK4	unknown	Secretory Pathway	0.00386803	0.99612	1.50066e-05	unknown	C4	0.0125342	0.47563	0.119831	0.0612494	0.00814577	0.0235651	0.06925	0.0872929	0.0110223	0.033797	0.0976829
Q8IW70	TMEM151B	unknown	Peroxisome	0.000280962	0.999072	2.60816e-07	unknown	C4	0.0125715	0.477039	0.120186	0.0616263	0.00844578	0.0236622	0.0696875	0.0875515	0.011055	0.0338972	0.0942784
Q8IWA4	MFN1	Mitochondria	Mitochondria	1	0	1	Mitochondria	C4	0	0	1	0	0	0	0	0	0	0	0
Q8IWA5	SLC44A2	unknown	Presynapse	0.744909	0.217918	0.58258	unknown	C4	0.00274217	0.104058	0.026215	0.0134001	0.00178092	0.0108393	0.0151486	0.764006	0.00241132	0.00739368	0.0520051
Q8IWB7	WDFY1	unknown	Presynapse	0.966594	0.0312829	0.936356	unknown	C4	0.000394587	0.014937	0.00376325	0.00349047	0.000255657	0.000741065	0.00217463	0.969336	0.000346161	0.00107041	0.00349092
Q8IWB9	TEX2	unknown	Cytosol	0.626629	0.366806	0.396778	unknown	C4	0.00518759	0.801772	0.044127	0.0225568	0.00300064	0.00925984	0.0255633	0.0367305	0.0040588	0.0124452	0.035298
Q8IWE2	FAM114A1	unknown	Secretory Pathway	0.0135759	0.986049	0.000189399	unknown	C4	0.0124504	0.470829	0.118619	0.0606478	0.00805839	0.0236314	0.0685451	0.0864103	0.0109109	0.0334553	0.106442
Q8IWE4	DCUN1D3	unknown	Secretory Pathway	0.00490676	0.983406	8.14221e-05	unknown	C4	0.0124312	0.473162	0.118304	0.0604681	0.00818856	0.0279143	0.0683615	0.0893984	0.0108816	0.0333657	0.0975242
Q8IWE5	PLEKHM2	unknown	Plasma Membrane	0.00176723	0.998015	3.50845e-06	unknown	C4	0.012558	0.476534	0.120058	0.0615465	0.00816007	0.0253757	0.069377	0.0874589	0.0110433	0.0338613	0.0940268
Q8IWJ2	GCC2	Secretory Pathway	Secretory Pathway	1	0	1	Secretory Pathway	C4	0	0	0	0	0	0	0	0	0	0	1
Q8IWL3	HSCB	unknown	Mitochondria	0.56695	0.433042	0.321437	unknown	C4	0.00544968	0.20677	0.619044	0.0266269	0.00354066	0.0102483	0.0301033	0.0379487	0.00479173	0.0146925	0.0407841
Q8IWP9	CCDC28A	unknown	Peroxisome	0.0138718	0.982261	0.000246066	unknown	C4	0.0125108	0.469015	0.118172	0.0603978	0.0218992	0.0253376	0.0682818	0.0875261	0.010869	0.0333268	0.0926639
Q8IWQ3	BRSK2	unknown	Cytosol	0.0226045	0.972978	0.000610828	unknown	C4	0.0141618	0.487184	0.117047	0.059832	0.00795255	0.0242924	0.0678116	0.0854884	0.0107663	0.0330118	0.0924524
Q8IWR0	ZC3H7A	unknown	Plasma Membrane	0.00246538	0.991295	2.14612e-05	unknown	C4	0.0138103	0.475759	0.11925	0.0610108	0.00835611	0.0259148	0.0689163	0.0870043	0.0109689	0.0336333	0.0953754
Q8IWT1	SCN4B	unknown	Cytosol	0.0543829	0.911717	0.0048011	unknown	C4	0.0117841	0.489711	0.109677	0.0561323	0.00745761	0.0282777	0.0633816	0.0983752	0.0100884	0.0309333	0.0941813
Q8IWT3	CUL9	unknown	Cytosol	0.712355	0.27658	0.515333	unknown	C4	0.0038911	0.844417	0.0332719	0.0170073	0.00233335	0.00705639	0.019408	0.0336653	0.00306043	0.00938398	0.026505
Q8IWT6	LRRC8A	Plasma Membrane	Plasma Membrane	1	0	1	Plasma Membrane	C4	0	0	0	0	0	1	0	0	0	0	0
Q8IWU2	LMTK2	unknown	Postsynapse	0.00217078	0.994656	1.16003e-05	unknown	C4	0.0132233	0.476534	0.119755	0.0611627	0.00825107	0.0238848	0.0713143	0.0871902	0.0110061	0.0337474	0.0939311
Q8IWV2	CNTN4	unknown	Cytosol	0.761074	0.203714	0.606033	unknown	C4	0.0029592	0.858344	0.0245062	0.0125275	0.00169508	0.00602427	0.0142049	0.0496388	0.00225415	0.00691173	0.0209346
Q8IWV7	UBR1	unknown	Cytosol	0.45589	0.541439	0.209053	unknown	C4	0.00785348	0.714417	0.0651359	0.0333062	0.00445559	0.0131993	0.0376678	0.0480893	0.00599116	0.0183703	0.0515139
Q8IWV8	UBR2	unknown	Secretory Pathway	8.44364e-12	1	7.1303e-23	unknown	C4	0.012583	0.477482	0.120297	0.061488	0.0081724	0.0236554	0.0695149	0.0876328	0.0110653	0.0339287	0.0941802
Q8IWW6	ARHGAP12	unknown	Cytosol	0.125542	0.863098	0.0171869	unknown	C4	0.0111376	0.537656	0.103834	0.0530873	0.00705433	0.0212048	0.0600243	0.0847657	0.00955041	0.0292838	0.0824027
Q8IWW8	ADHFE1	unknown	Mitochondria	0.00664084	0.992863	4.73988e-05	unknown	C4	0.0127749	0.474074	0.126079	0.0610492	0.00811407	0.0236365	0.0690188	0.0870074	0.0109863	0.0336865	0.0935729
Q8IWX8	CHERP	unknown	Plasma Membrane	0.000964768	0.997688	2.23068e-06	unknown	C4	0.0132407	0.476378	0.120019	0.0615009	0.00815383	0.0245655	0.0698045	0.0874302	0.0110397	0.0338502	0.0940173
Q8IWZ3	ANKHD1	unknown	Cytosol	0.365239	0.628754	0.135594	unknown	C4	0.00871686	0.665458	0.0756379	0.0387086	0.00514662	0.0161641	0.0437078	0.0550995	0.00695733	0.0213328	0.0630703
Q8IWZ6	BBS7	unknown	Plasma Membrane	0.00251262	0.995795	1.05649e-05	unknown	C4	0.0125335	0.475474	0.119791	0.0621191	0.00813806	0.0260685	0.0692229	0.0873292	0.0110187	0.033786	0.094518
Q8IX01	SUGP2	unknown	Nucleus	0.000731335	0.99922	5.70429e-07	unknown	C4	0.0125732	0.47711	0.120203	0.0621714	0.00816603	0.0236856	0.0694607	0.0875645	0.0110566	0.0339022	0.0941068
Q8IX03	WWC1	unknown	Peroxisome	0.00658331	0.986128	9.13253e-05	unknown	C4	0.0124115	0.471727	0.120528	0.060635	0.0146423	0.0276436	0.0685837	0.0864354	0.0109118	0.033458	0.0930239
Q8IX04	UEVLD	unknown	Secretory Pathway	0.48577	0.51423	0.235973	unknown	C4	0.00647054	0.245536	0.0618604	0.0316189	0.00420249	0.0121643	0.0357467	0.0450634	0.00569009	0.0174471	0.534201
Q8IX05	CD302	unknown	Cytosol	0.705242	0.294214	0.49775	unknown	C4	0.0037032	0.845724	0.0353931	0.0180906	0.00240443	0.00721518	0.0204523	0.0257828	0.00325556	0.00998229	0.0279963
Q8IX12	CCAR1	unknown	Nucleus	0.0341182	0.964796	0.00120111	unknown	C4	0.0128609	0.460673	0.116062	0.0934416	0.00788471	0.0231859	0.0670677	0.0845478	0.0106757	0.0327342	0.0908666
Q8IXB1	DNAJC10	unknown	Secretory Pathway	0.0156328	0.978258	0.000339895	unknown	C4	0.0134534	0.467489	0.117682	0.0602923	0.00806825	0.0273161	0.0680036	0.0859149	0.0108247	0.033191	0.107765
Q8IXI1	RHOT2	unknown	Cytosol	0.0337296	0.931424	0.00231306	unknown	C4	0.0118114	0.478468	0.113734	0.0572714	0.00788525	0.0231329	0.0961964	0.0816986	0.0103064	0.031602	0.0878937
Q8IXI2	RHOT1	unknown	Postsynapse	0.147186	0.792763	0.0305024	unknown	C4	0.0100262	0.378546	0.155092	0.0487454	0.00658591	0.0188891	0.202295	0.0694734	0.00877214	0.0268974	0.0746768
Q8IXJ6	SIRT2	unknown	Cytoskeleton	0.00449276	0.991778	3.69381e-05	unknown	C4	0.0169723	0.473556	0.119308	0.0638385	0.00810521	0.024007	0.0689434	0.086914	0.0109776	0.0336497	0.0937276
Q8IXM2	BACC1	unknown	Secretory Pathway	7.49684e-07	0.999999	5.62027e-13	unknown	C4	0.012583	0.477482	0.120297	0.0614879	0.0081724	0.0236554	0.0695149	0.0876328	0.0110653	0.0339287	0.0941809
Q8IXM3	MRPL41	Mitochondria	Mitochondria	1	0	1	Mitochondria	C4	0	0	1	0	0	0	0	0	0	0	0
Q8IXQ6	PARP9	unknown	Nucleus	0.000353999	0.999646	1.25414e-07	unknown	C4	0.0125785	0.477313	0.120255	0.0618202	0.00816951	0.023647	0.0694903	0.0876018	0.0110613	0.0339167	0.0941471
Q8IXS8	HYCC2	unknown	Cytosol	0.490186	0.479545	0.25512	unknown	C4	0.00605165	0.71916	0.0576921	0.0294863	0.01017	0.0141771	0.0496136	0.0444518	0.00530629	0.0162703	0.0476206
Q8IY17	PNPLA6	unknown	Presynapse	0.152876	0.764148	0.0360563	unknown	C4	0.0106959	0.400268	0.0919248	0.046989	0.0062611	0.0303342	0.0531351	0.219841	0.0084555	0.0259265	0.106169
Q8IY21	DDX60	unknown	Nucleus	0.000102338	0.999898	1.04732e-08	unknown	C4	0.0125817	0.477433	0.120285	0.061584	0.00817157	0.023653	0.0695078	0.0876239	0.0110641	0.0339252	0.0941706
Q8IY22	CMIP	unknown	Cytosol	0.496154	0.500746	0.247707	unknown	C4	0.00680776	0.735251	0.0602443	0.0307996	0.004146	0.0125267	0.0348335	0.0453972	0.00554089	0.0169897	0.0474632
Q8IY26	PLPP6	unknown	Secretory Pathway	0.00291208	0.996575	9.97366e-06	unknown	C4	0.012587	0.475929	0.119899	0.0613094	0.00814454	0.0238381	0.0693498	0.0873331	0.0110274	0.0338125	0.0967697
Q8IY45	AMN1	unknown	Nucleus	0.00117544	0.998575	1.67457e-06	unknown	C4	0.012565	0.476802	0.120126	0.0625758	0.00816076	0.0238042	0.0694159	0.0875196	0.0110495	0.0338803	0.0941011
Q8IY47	KBTBD2	unknown	Mitochondria	0.73598	0.26402	0.541666	unknown	C4	0.00332216	0.126065	0.76774	0.0162341	0.00215768	0.0062455	0.0183534	0.0231369	0.00292146	0.00895786	0.0248655
Q8IY50	SLC35F3	unknown	Secretory Pathway	0.00265073	0.994257	1.52243e-05	unknown	C4	0.0149818	0.47474	0.120036	0.0611513	0.00812557	0.0236943	0.0691157	0.0871295	0.0110017	0.0337338	0.09629
Q8IY67	RAVER1	unknown	Nucleus	0.999979	2.14427e-05	0.999957	Nucleus	C4	2.69813e-07	1.02385e-05	2.5795e-06	0.99998	1.75239e-07	5.07236e-07	1.49059e-06	1.87909e-06	2.3727e-07	7.27524e-07	2.01948e-06
Q8IY95	TMEM192	unknown	Secretory Pathway	0.552395	0.111706	0.49069	unknown	C4	0.00140559	0.0533376	0.0134379	0.00686858	0.000912907	0.0397163	0.00776524	0.308614	0.00123606	0.00379004	0.562916
Q8IYB1	MB21D2	unknown	Secretory Pathway	0.086008	0.913972	0.00739909	unknown	C4	0.0115005	0.436405	0.109948	0.056216	0.00746944	0.0216226	0.0635347	0.080094	0.0101133	0.0310099	0.172086
Q8IYB3	SRRM1	unknown	Nucleus	0.856527	0.143473	0.733638	unknown	C4	0.00180532	0.0685058	0.0172594	0.865349	0.00117252	0.00339391	0.00997352	0.012573	0.00158757	0.00486785	0.0135123
Q8IYB4	PEX5L	unknown	Cytosol	0.323545	0.667934	0.107438	unknown	C4	0.00904767	0.642472	0.0803521	0.0410712	0.00583844	0.0167601	0.049358	0.0613866	0.00739087	0.0226621	0.0636607
Q8IYB5	SMAP1	unknown	Presynapse	0.758041	0.232041	0.582144	unknown	C4	0.00322754	0.110796	0.0279155	0.0155679	0.00189634	0.00552048	0.0161303	0.778376	0.00984239	0.00787286	0.0228554
Q8IYB7	DIS3L2	unknown	Plasma Membrane	0.00253005	0.994418	1.41215e-05	unknown	C4	0.0145613	0.474817	0.119626	0.0614184	0.00815485	0.0260534	0.0691385	0.0871451	0.0110035	0.0337393	0.0943427
Q8IYB8	SUPV3L1	Mitochondria	Mitochondria	1	0	1	Mitochondria	C4	0	0	1	0	0	0	0	0	0	0	0
Q8IYD1	GSPT2	unknown	Cytosol	0.908341	0.0912042	0.825497	unknown	C4	0.00134935	0.95189	0.0109745	0.00561104	0.000753171	0.002228	0.00634006	0.00799846	0.0010092	0.00309444	0.00875194
Q8IYI6	EXOC8	unknown	Cytosol	0.800561	0.193066	0.646001	unknown	C4	0.00287073	0.892747	0.0232254	0.0118723	0.00158729	0.00501418	0.0134806	0.0220509	0.00213632	0.00655046	0.0184649
Q8IYJ0	PIANP	unknown	Nucleus	0.499232	0.481576	0.258814	unknown	C4	0.00605967	0.229944	0.0579323	0.528843	0.00393564	0.0113919	0.0334768	0.0609768	0.00532877	0.0167559	0.0453551
Q8IYJ1	CPNE9	unknown	Cytosol	0.128768	0.868229	0.0169679	unknown	C4	0.011544	0.543332	0.104469	0.0534212	0.00719016	0.0220906	0.0603552	0.076089	0.00960718	0.0294579	0.0824439
Q8IYQ7	THNSL1	Mitochondria	Mitochondria	1	0	1	Mitochondria	C4	0	0	1	0	0	0	0	0	0	0	0
Q8IYR6	TMEFF1	unknown	Cytosol	0.764904	0.231015	0.588199	unknown	C4	0.00306319	0.875209	0.0278087	0.0142048	0.00244198	0.00588	0.0174944	0.0216199	0.00255625	0.00783804	0.0218834
Q8IYS2	KIAA2013	unknown	Secretory Pathway	0.23384	0.76616	0.0546811	unknown	C4	0.00964057	0.365828	0.0921669	0.0471096	0.00626137	0.0181238	0.0532596	0.0671408	0.00847777	0.0259948	0.305997
Q8IYU2	HACE1	unknown	Cytosol	0.478712	0.519549	0.229997	unknown	C4	0.00714305	0.726787	0.0625071	0.0319617	0.00428877	0.0126313	0.036133	0.0458945	0.00574895	0.0176276	0.0492769
Q8IYU8	MICU2	unknown	Secretory Pathway	0.00238954	0.996541	8.26486e-06	unknown	C4	0.0127894	0.476205	0.119892	0.0612758	0.00814417	0.0240074	0.0692745	0.0873297	0.011027	0.0338113	0.096244
Q8IZ07	ANKRD13A	unknown	Secretory Pathway	0.0243664	0.974869	0.000612352	unknown	C4	0.0122948	0.465483	0.117276	0.059977	0.00796781	0.0237199	0.0678085	0.0854305	0.0107872	0.033076	0.11618
Q8IZ57	NRSN1	unknown	Secretory Pathway	0.00149166	0.997268	4.07587e-06	unknown	C4	0.0127725	0.476177	0.119968	0.0615139	0.00816696	0.0242266	0.0694952	0.0873934	0.011035	0.033836	0.0954145
Q8IZ73	RPUSD2	unknown	Secretory Pathway	0.00131094	0.997904	2.74747e-06	unknown	C4	0.0127477	0.476482	0.120054	0.0613741	0.0081608	0.0241694	0.0693693	0.0874492	0.0110421	0.0338576	0.0952938
Q8IZ81	ELMOD2	unknown	Cytosol	0.0303802	0.946169	0.00163541	unknown	C4	0.0130076	0.482159	0.113822	0.0582681	0.00780144	0.0253656	0.0657755	0.0830311	0.0104696	0.0321022	0.108198
Q8IZ83	ALDH16A1	unknown	Presynapse	0.762154	0.198397	0.610944	unknown	C4	0.00307239	0.0947312	0.0238667	0.0501726	0.00162138	0.00469433	0.0137916	0.77954	0.00274751	0.00679398	0.0189685
Q8IZA0	KIAA0319L	unknown	Cytosol	0.00642479	0.982153	0.000114665	unknown	C4	0.0125428	0.475385	0.11815	0.0605921	0.00802758	0.0262618	0.068275	0.0898884	0.0108678	0.0333231	0.096686
Q8IZD0	SAMD14	unknown	Secretory Pathway	0.0161191	0.9649	0.000565777	unknown	C4	0.0126089	0.472513	0.116076	0.0593502	0.00961495	0.0277494	0.0670788	0.0846002	0.0106769	0.0327378	0.106994
Q8IZD9	DOCK3	unknown	Postsynapse	0.0196339	0.977705	0.000437732	unknown	C4	0.0140569	0.466942	0.117674	0.0601194	0.00814106	0.023452	0.087599	0.0856811	0.0108186	0.0331722	0.092343
Q8IZE3	SCYL3	unknown	Secretory Pathway	0.0113928	0.987513	0.000142262	unknown	C4	0.0124258	0.47152	0.118795	0.0609724	0.00807038	0.0233756	0.0694733	0.0865386	0.0109271	0.033505	0.104397
Q8IZH2	XRN1	unknown	Secretory Pathway	0.14261	0.856542	0.0204585	unknown	C4	0.0107778	0.408984	0.10304	0.0526671	0.00700001	0.0202623	0.0603897	0.0750612	0.00947787	0.0290613	0.223279
Q8IZJ1	UNC5B	unknown	Secretory Pathway	0.0180507	0.96333	0.000661911	unknown	C4	0.0121683	0.460434	0.115886	0.059237	0.00797907	0.0370686	0.0669688	0.0881369	0.0106595	0.0326845	0.108777
Q8IZN3	ZDHHC14	unknown	Cytosol	0.92617	0.0732545	0.858323	unknown	C4	0.00116402	0.961147	0.008817	0.00450489	0.000598685	0.00181974	0.00509228	0.0064195	0.000810581	0.00248543	0.00714062
Q8IZP0	ABI1	unknown	Presynapse	0.0787195	0.912413	0.0068948	unknown	C4	0.0169909	0.435834	0.109769	0.0566441	0.00746209	0.0217388	0.0634263	0.158677	0.0113047	0.030957	0.0871967
Q8IZQ1	WDFY3	unknown	Cytosol	0.886622	0.108057	0.790816	unknown	C4	0.00157205	0.938218	0.0129992	0.00664445	0.000891734	0.0029014	0.00758649	0.0139135	0.00119568	0.00366624	0.0104113
Q8IZQ5	SELENOH	unknown	Nucleus	0.00110677	0.997302	2.98576e-06	unknown	C4	0.0128766	0.476194	0.119973	0.0624289	0.00815042	0.0245559	0.0693294	0.0873964	0.0110354	0.0338371	0.0942231
Q8IZR5	CMTM4	unknown	Secretory Pathway	0.0206709	0.974269	0.000531874	unknown	C4	0.0122592	0.465196	0.117202	0.0599228	0.00796212	0.0273401	0.0677263	0.0861273	0.0107805	0.0330557	0.112428
Q8IZS8	CACNA2D3	unknown	Cytosol	0.880055	0.113111	0.780511	unknown	C4	0.00151346	0.934064	0.0136072	0.00695504	0.00100598	0.00334531	0.00822602	0.0150166	0.00125161	0.00383772	0.0111775
Q8IZU2	WDR17	unknown	Cytosol	0.257641	0.740061	0.0669708	unknown	C4	0.00969011	0.611007	0.0895194	0.045511	0.00624408	0.0180503	0.0514556	0.0648621	0.00818897	0.0251093	0.0703625
Q8IZU9	KIRREL3	unknown	Postsynapse	0.916324	0.0717728	0.850557	unknown	C4	0.00090321	0.0342702	0.0205366	0.00441317	0.000586935	0.00169784	0.921313	0.00628966	0.000794185	0.00243516	0.00675959
Q8IZY2	ABCA7	unknown	Secretory Pathway	0.00950864	0.987081	0.000122842	unknown	C4	0.0125632	0.473234	0.118743	0.060774	0.00810602	0.0245678	0.0686178	0.0865097	0.0109223	0.0334904	0.102472
Q8N0U4	FAM185A	unknown	Mitochondria	0.876012	0.123983	0.767401	unknown	C4	0.00156008	0.0591998	0.890927	0.00762348	0.00101324	0.00293672	0.00861897	0.010865	0.00137191	0.00420659	0.0116772
Q8N0U8	VKORC1L1	unknown	Cytosol	0.0614741	0.903888	0.00590843	unknown	C4	0.0120435	0.493064	0.108735	0.0555915	0.00738713	0.027136	0.062838	0.100565	0.0100018	0.0306677	0.0919702
Q8N0W3	FCSK	unknown	Proteasome	0.0113561	0.978941	0.000239147	unknown	C4	0.0180819	0.46745	0.118004	0.0609821	0.0080065	0.023348	0.068051	0.0868909	0.0221883	0.0332142	0.0937833
Q8N0W4	NLGN4X	Postsynapse	Postsynapse	1	0	1	Postsynapse	C4	0	0	0	0	0	0	1	0	0	0	0
Q8N0X4	CLYBL	unknown	Mitochondria	0.734797	0.261316	0.542783	unknown	C4	0.00328825	0.124774	0.766233	0.0160678	0.00213972	0.00618591	0.0220414	0.0228998	0.00289153	0.0088661	0.0246132
Q8N0X7	SPART	unknown	Cytosol	0.0226191	0.96656	0.000756384	unknown	C4	0.0122802	0.484134	0.116275	0.0596078	0.0078993	0.0236876	0.0671922	0.0918452	0.0106957	0.0327941	0.0935883
Q8N0Z6	TTC5	unknown	Cytoskeleton	0.00578815	0.99173	4.78655e-05	unknown	C4	0.0182671	0.474603	0.119421	0.0610881	0.00815027	0.0235939	0.0689404	0.0869278	0.0109738	0.0336481	0.0943864
Q8N0Z8	PUSL1	unknown	Cytosol	0.864927	0.126805	0.75525	unknown	C4	0.00187861	0.925474	0.0152543	0.00779805	0.00104331	0.00334013	0.00883969	0.0184348	0.00140313	0.00430232	0.0122314
Q8N111	CEND1	unknown	Mitochondria	0.871818	0.0289517	0.846578	unknown	C4	0.000364299	0.0138239	0.875301	0.00178018	0.000236696	0.00068501	0.101242	0.00253712	0.000320358	0.000982293	0.00272668
Q8N118	CYP4X1	unknown	Presynapse	0.57797	0.379246	0.358778	unknown	C4	0.00477227	0.181175	0.0456222	0.0233352	0.00309935	0.019982	0.0263632	0.611205	0.00419645	0.0128673	0.0673823
Q8N122	RPTOR	unknown	Cytosol	0.0114576	0.984553	0.000176991	unknown	C4	0.013697	0.481564	0.118439	0.060594	0.00804679	0.0239981	0.0684579	0.0868948	0.0108947	0.0334046	0.0940093
Q8N126	CADM3	unknown	Cytosol	0.845718	0.146326	0.721968	unknown	C4	0.00191811	0.915586	0.0176026	0.00899727	0.00138902	0.00626526	0.0102227	0.0174646	0.00161913	0.00496463	0.0139706
Q8N128	FAM177A1	unknown	Presynapse	0.224345	0.723589	0.0620116	unknown	C4	0.0100621	0.392309	0.0870457	0.0445962	0.0059135	0.01835	0.0503003	0.287755	0.0080095	0.0245504	0.0711076
Q8N129	CNPY4	unknown	Plasma Membrane	0.0899084	0.909159	0.00816736	unknown	C4	0.0114399	0.434107	0.109369	0.0559024	0.00743001	0.111415	0.0632001	0.0796722	0.0100601	0.0308466	0.0865573
Q8N131	TMEM123	unknown	Cytosol	0.995444	0.00454411	0.99092	Cytosol	C4	5.89491e-05	0.997614	0.000546646	0.000279408	3.71363e-05	0.000115408	0.000315883	0.000398213	5.02817e-05	0.000154175	0.000430328
Q8N135	LGI4	unknown	Secretory Pathway	0.0513794	0.920469	0.00408628	unknown	C4	0.0121515	0.448938	0.11073	0.056598	0.00757048	0.0347285	0.064172	0.085627	0.0101852	0.0312303	0.138069
Q8N139	ABCA6	unknown	Secretory Pathway	0.0157582	0.983608	0.000258313	unknown	C4	0.0123767	0.469655	0.118325	0.0604802	0.00803884	0.0239011	0.0683754	0.0861963	0.0108839	0.0333725	0.108395
Q8N145	LGI3	unknown	Plasma Membrane	0.00780889	0.991115	6.93806e-05	unknown	C4	0.0127726	0.47324	0.119228	0.0617155	0.00809979	0.0312541	0.068898	0.0868542	0.010967	0.0336272	0.0933435
Q8N163	CCAR2	unknown	Nucleus	0.00433262	0.993411	2.85487e-05	unknown	C4	0.0132189	0.474336	0.119504	0.0654154	0.00811858	0.0250373	0.0690569	0.0870554	0.0109924	0.0337051	0.0935596
Q8N183	NDUFAF2	unknown	Mitochondria	0.74075	0.062341	0.694571	unknown	C4	0.000784494	0.0297667	0.748249	0.00383322	0.000509726	0.00147472	0.201243	0.00546312	0.00068982	0.00211515	0.00587129
Q8N1B4	VPS52	unknown	Presynapse	0.0162895	0.973661	0.000429042	unknown	C4	0.0123134	0.469792	0.117129	0.059891	0.00795721	0.02613	0.0676895	0.101614	0.0107738	0.033035	0.0936748
Q8N1C3	GABRG1	unknown	Cytosol	0.175093	0.820676	0.0313985	unknown	C4	0.0109497	0.566951	0.0987253	0.050535	0.00672462	0.0208264	0.0570493	0.0719402	0.00908099	0.0278444	0.0793727
Q8N1F7	NUP93	unknown	Nucleus	0.0836536	0.914177	0.00717943	unknown	C4	0.0117447	0.436503	0.109973	0.139864	0.00747102	0.0235519	0.0635504	0.0801119	0.0101156	0.0310168	0.0860974
Q8N1F8	STK11IP	unknown	Cytosol	0.518663	0.476627	0.271454	unknown	C4	0.0064209	0.746244	0.057337	0.0293078	0.00389519	0.0119202	0.0331327	0.0417682	0.00527401	0.0161713	0.0485289
Q8N1G2	CMTR1	unknown	Nucleus	0.123895	0.876103	0.0153503	unknown	C4	0.011024	0.418323	0.105393	0.177765	0.00715986	0.0207267	0.0609022	0.0767754	0.00969431	0.029725	0.0825115
Q8N1G4	LRRC47	unknown	Presynapse	0.933706	0.0539455	0.883337	unknown	C4	0.000818469	0.025758	0.00648964	0.00945517	0.000440864	0.00127612	0.00375002	0.938433	0.00661552	0.0018303	0.00513267
Q8N1I0	DOCK4	unknown	Cytosol	0.0489554	0.946748	0.00260697	unknown	C4	0.0135551	0.501011	0.113891	0.0582449	0.00774652	0.023266	0.0659633	0.0835665	0.010476	0.0321219	0.0901577
Q8N1K5	THEMIS	unknown	Cytosol	0.986401	0.0134369	0.973147	Cytosol	C4	0.000207464	0.992817	0.001617	0.000826242	0.000109812	0.000336645	0.000934065	0.00117751	0.000148683	0.000455896	0.00137007
Q8N1S5	SLC39A11	unknown	Cytosol	0.998921	0.00107481	0.997847	Cytosol	C4	1.48314e-05	0.999434	0.000129298	6.6088e-05	8.78379e-06	2.73023e-05	7.47155e-05	9.41888e-05	1.18931e-05	3.64669e-05	0.00010232
Q8N257	H2BC26	unknown	Nucleus	0.999969	3.10969e-05	0.999938	Nucleus	C4	3.91291e-07	1.48482e-05	3.74086e-06	0.999971	2.54136e-07	7.35608e-07	2.1617e-06	2.72511e-06	3.44095e-07	1.05508e-06	2.92871e-06
Q8N264	ARHGAP24	unknown	Plasma Membrane	0.00780721	0.992186	6.1005e-05	unknown	C4	0.0124847	0.473751	0.119357	0.0610076	0.00810855	0.0312778	0.0689734	0.0869481	0.0109788	0.0336636	0.0934492
Q8N283	ANKRD35	unknown	Secretory Pathway	0.0543162	0.945406	0.00296535	unknown	C4	0.011896	0.451414	0.11373	0.0582569	0.00772645	0.0225159	0.0657198	0.0828486	0.0104612	0.0320764	0.143355
Q8N2C7	UNC80	unknown	Cytosol	0.00288321	0.995229	1.37557e-05	unknown	C4	0.0131351	0.478087	0.119753	0.0611948	0.0081336	0.0239563	0.0696528	0.087225	0.0110125	0.0337668	0.0940827
Q8N2F6	ARMC10	unknown	Mitochondria	0.0936583	0.825949	0.0163014	unknown	C4	0.0103936	0.394381	0.193018	0.0507859	0.00678094	0.0198587	0.137394	0.0723803	0.00913934	0.0280233	0.0778449
Q8N2G6	ZCCHC24	unknown	Cytosol	0.86502	0.126707	0.755416	unknown	C4	0.00187709	0.92552	0.0152425	0.00779202	0.00104249	0.0033376	0.00883281	0.0184321	0.00140204	0.00429899	0.0122221
Q8N2G8	GHDC	unknown	Presynapse	0.634347	0.354529	0.409453	unknown	C4	0.00466947	0.170537	0.0426488	0.0218062	0.00289735	0.0126387	0.0246451	0.665415	0.00392296	0.0120287	0.0387901
Q8N2H3	PYROXD2	unknown	Cytosol	0.865589	0.126102	0.756436	unknown	C4	0.00186766	0.9258	0.0151698	0.00775485	0.00103746	0.00332193	0.0087904	0.0184191	0.00139535	0.00427848	0.0121647
Q8N2K0	ABHD12	unknown	Cytosol	0.786381	0.183929	0.641743	unknown	C4	0.0027102	0.874204	0.0221261	0.0113096	0.00150588	0.0060481	0.0128048	0.0423922	0.00203522	0.00624046	0.0186234
Q8N2Q7	NLGN1	unknown	Mitochondria	0.000351142	0.998902	3.85564e-07	unknown	C4	0.0129098	0.476967	0.120516	0.0614325	0.00817684	0.0237369	0.0694386	0.0875453	0.0110531	0.0338914	0.0943321
Q8N2U0	TMEM256	unknown	Mitochondria	0.55193	0.243941	0.417292	unknown	C4	0.0030695	0.116477	0.581276	0.0149994	0.00199561	0.00579414	0.22106	0.0213772	0.00269927	0.00827658	0.0229753
Q8N2U9	SLC66A2	unknown	Secretory Pathway	8.93167e-08	1	7.97747e-15	unknown	C4	0.012583	0.477482	0.120297	0.061488	0.0081724	0.0236554	0.0695149	0.0876328	0.0110653	0.0339287	0.0941803
Q8N2Y8	RUSC2	unknown	Nucleus	0.977462	0.0225359	0.955434	Nucleus	C4	0.000283569	0.0107605	0.002711	0.978848	0.000184172	0.000534916	0.00156658	0.00197488	0.000249366	0.000764613	0.00212244
Q8N335	GPD1L	unknown	Cytosol	0.962377	0.0373126	0.926468	unknown	C4	0.000559966	0.980193	0.00451686	0.00229438	0.000304936	0.000941633	0.00259379	0.00326981	0.000412874	0.00126597	0.00364682
Q8N336	ELMOD1	unknown	Postsynapse	0.0289549	0.952695	0.0013697	unknown	C4	0.0123562	0.454895	0.132469	0.0585793	0.00782715	0.022613	0.0951815	0.0834876	0.0105418	0.0323237	0.0897256
Q8N350	CBARP	unknown	Cytosol	0.0328927	0.9616	0.00126309	unknown	C4	0.0144964	0.492039	0.115781	0.0591336	0.00923775	0.0236287	0.0671305	0.0843972	0.0106404	0.0326258	0.0908897
Q8N357	SLC35F6	unknown	Cytosol	0.999851	0.000148336	0.999703	Cytosol	C4	1.90573e-06	0.999922	1.78445e-05	9.1209e-06	1.21226e-06	3.61927e-06	1.03116e-05	1.29991e-05	1.64138e-06	5.03285e-06	1.40089e-05
Q8N370	SLC43A2	unknown	Cytosol	0.027729	0.96905	0.000858214	unknown	C4	0.0140093	0.490433	0.116598	0.0596531	0.0079489	0.0235966	0.0673647	0.0852116	0.0107228	0.0328786	0.0915834
Q8N386	LRRC25	unknown	Cytosol	0.999774	0.000225728	0.999548	Cytosol	C4	2.89922e-06	0.999882	2.71545e-05	1.38796e-05	1.84474e-06	5.50927e-06	1.56915e-05	1.97812e-05	2.49774e-06	7.65866e-06	2.13451e-05
Q8N392	ARHGAP18	unknown	Secretory Pathway	0.0236618	0.975861	0.000571162	unknown	C4	0.0122806	0.465956	0.117393	0.0604216	0.00797532	0.0231405	0.0678383	0.0855175	0.0107982	0.0331097	0.115569
Q8N398	VWA5B2	unknown	Cytosol	0.419575	0.575523	0.1781	unknown	C4	0.0102538	0.694377	0.0692485	0.0354069	0.00471144	0.0142541	0.0400075	0.0504347	0.00636832	0.0195267	0.055411
Q8N3C0	ASCC3	unknown	Postsynapse	4.76272e-09	1	2.26835e-17	unknown	C4	0.012583	0.477482	0.120297	0.061488	0.0081724	0.0236554	0.069515	0.0876328	0.0110653	0.0339287	0.0941802
Q8N3C7	CLIP4	unknown	Secretory Pathway	0.00141112	0.998589	1.99126e-06	unknown	C4	0.0125652	0.476808	0.120127	0.0614012	0.00816087	0.023622	0.0694169	0.0875092	0.0110497	0.0338808	0.0954584
Q8N3E9	PLCD3	unknown	Cytosol	0.633749	0.318373	0.43198	unknown	C4	0.00453719	0.785766	0.0382994	0.0195763	0.00260964	0.0105613	0.0221818	0.0707118	0.00352288	0.010802	0.0314312
Q8N3F0	MTURN	unknown	Cytosol	0.315935	0.675697	0.102459	unknown	C4	0.011898	0.638568	0.0813325	0.0415483	0.00552206	0.0165719	0.046971	0.0592132	0.00747676	0.0229255	0.0679725
Q8N3G9	TMEM130	unknown	Secretory Pathway	0.00747574	0.991728	6.18408e-05	unknown	C4	0.0125481	0.473533	0.119302	0.0612563	0.00810519	0.0239088	0.0689399	0.0869084	0.0109737	0.033648	0.100877
Q8N3J5	PPM1K	unknown	Mitochondria	0.0669812	0.908026	0.00616051	unknown	C4	0.0114257	0.433566	0.176214	0.0558327	0.00742949	0.0214802	0.0881034	0.0795729	0.0100476	0.0308081	0.0855193
Q8N3J6	CADM2	unknown	Cytosol	0.724874	0.253907	0.540823	unknown	C4	0.00338035	0.84611	0.0305444	0.0156123	0.00220452	0.0108293	0.0177192	0.037576	0.00280955	0.00861474	0.0245996
Q8N3P4	VPS8	unknown	Cytosol	0.944182	0.0503456	0.896647	unknown	C4	0.000739051	0.968222	0.00605652	0.00309571	0.000414764	0.00139414	0.00352618	0.00944592	0.000557087	0.00170816	0.00484092
Q8N3R9	PALS1	unknown	Cytosol	0.237935	0.709644	0.0690858	unknown	C4	0.00893662	0.576778	0.0854146	0.0436346	0.0134763	0.0216607	0.0854899	0.0627459	0.0078524	0.0240773	0.0699341
Q8N3V7	SYNPO	unknown	Postsynapse	0.248224	0.751501	0.0616836	unknown	C4	0.00945759	0.358828	0.0906764	0.0462083	0.00614177	0.017777	0.300465	0.0658562	0.00831556	0.0254974	0.0707765
Q8N414	PGBD5	unknown	Postsynapse	0.00192329	0.995305	9.0298e-06	unknown	C4	0.0125918	0.475311	0.119789	0.0611995	0.00814217	0.024633	0.0711119	0.0872225	0.0110133	0.0337694	0.0952169
Q8N423	LILRB2	unknown	Secretory Pathway	2.16066e-09	1	4.66847e-18	unknown	C4	0.012583	0.477482	0.120297	0.061488	0.0081724	0.0236554	0.0695149	0.0876328	0.0110653	0.0339287	0.0941802
Q8N428	GALNT16	unknown	Plasma Membrane	0.0062636	0.988989	6.89655e-05	unknown	C4	0.0138264	0.472328	0.118973	0.060842	0.00808355	0.0296585	0.0687986	0.0868416	0.0109434	0.0335551	0.0961501
Q8N442	GUF1	unknown	Postsynapse	0.528782	0.432289	0.300195	unknown	C4	0.00543948	0.20641	0.0909319	0.0265805	0.00353389	0.010226	0.558832	0.0378827	0.00478339	0.014667	0.040713
Q8N461	FBXL16	unknown	Cytosol	0.916897	0.0820883	0.841631	unknown	C4	0.00123999	0.956093	0.00990087	0.00504757	0.00067086	0.00209215	0.00570636	0.00719363	0.000908329	0.00278515	0.00836229
Q8N465	D2HGDH	unknown	Mitochondria	0.0164067	0.983167	0.000276172	unknown	C4	0.0123712	0.469445	0.134679	0.060453	0.00805521	0.0232572	0.0687506	0.0861577	0.010879	0.0333576	0.0925949
Q8N468	MFSD4A	unknown	Presynapse	0.177752	0.807633	0.0341938	unknown	C4	0.010889	0.397379	0.0971581	0.0496701	0.0066003	0.0199959	0.0561426	0.248527	0.00894375	0.0274019	0.0772922
Q8N474	SFRP1	unknown	Secretory Pathway	0.00388379	0.995915	1.58669e-05	unknown	C4	0.0126032	0.475531	0.119806	0.0612407	0.00813902	0.0236846	0.069231	0.0872748	0.0110202	0.0337901	0.0976792
Q8N490	PNKD	unknown	Plasma Membrane	0.00155719	0.997039	4.6105e-06	unknown	C4	0.012954	0.476094	0.119944	0.0613153	0.00834536	0.0251425	0.0699513	0.0874123	0.0110325	0.0338282	0.0939797
Q8N4C8	MINK1	unknown	Cytosol	0.51116	0.484961	0.263267	unknown	C4	0.00722243	0.74272	0.0583553	0.0298213	0.00408312	0.0118229	0.0344986	0.043777	0.00536622	0.0164541	0.0458789
Q8N4H5	TOMM5	Mitochondria	Mitochondria	1	0	1	Mitochondria	C4	0	0	1	0	0	0	0	0	0	0	0
Q8N4L1	TMEM151A	unknown	Secretory Pathway	0.000407608	0.999486	2.0945e-07	unknown	C4	0.0125765	0.477237	0.120235	0.0614564	0.00820171	0.0237036	0.0694915	0.0875878	0.0110596	0.0339112	0.0945394
Q8N4L2	PIP4P2	unknown	Presynapse	0.347295	0.565997	0.150727	unknown	C4	0.00716144	0.276044	0.0680878	0.0348024	0.00462555	0.0488838	0.0393452	0.396895	0.0062629	0.0192035	0.0986889
Q8N4P3	HDDC3	unknown	Cytosol	0.99909	0.000907505	0.998183	Cytosol	C4	1.25896e-05	0.999523	0.000109173	5.58006e-05	7.4165e-06	2.21299e-05	6.30852e-05	7.95272e-05	1.00418e-05	3.07904e-05	8.63401e-05
Q8N4Q0	PTGR3	unknown	Mitochondria	0.85548	0.00787498	0.848743	unknown	C4	9.90906e-05	0.00376016	0.856427	0.000484216	6.43575e-05	0.00018629	0.137193	0.000690106	8.71387e-05	0.000267187	0.000741667
Q8N4Q1	CHCHD4	unknown	Mitochondria	0.942046	0.0493474	0.895558	unknown	C4	0.000620937	0.0235625	0.947982	0.00303427	0.000403321	0.00116789	0.0120362	0.00432445	0.000546042	0.00167429	0.00464794
Q8N4S7	PAQR4	unknown	Postsynapse	0.0035076	0.994487	1.93365e-05	unknown	C4	0.0125136	0.47485	0.119634	0.061149	0.00812736	0.023525	0.0726393	0.0871497	0.0110043	0.0337416	0.0956661
Q8N4T8	CBR4	unknown	Cytosol	0.013906	0.969183	0.000428543	unknown	C4	0.012218	0.476674	0.127592	0.0595933	0.00854722	0.0238017	0.0709227	0.0849476	0.0107243	0.0328831	0.0920961
Q8N4V1	MMGT1	unknown	Secretory Pathway	0.135866	0.85851	0.0192237	unknown	C4	0.0108027	0.409923	0.103276	0.05279	0.0118529	0.0210108	0.0597598	0.0752362	0.00949964	0.0291281	0.216721
Q8N4V2	SVOP	unknown	Cytosol	0.00960564	0.982907	0.000164193	unknown	C4	0.0133077	0.478926	0.118244	0.0604458	0.00804637	0.0252497	0.0688708	0.0863675	0.0108761	0.0333487	0.0963172
Q8N4X5	AFAP1L2	unknown	Plasma Membrane	0.000838686	0.997821	1.82755e-06	unknown	C4	0.0133048	0.476442	0.120035	0.0616059	0.00816292	0.0244425	0.0693678	0.0874421	0.0110412	0.0338547	0.0943013
Q8N511	TMEM199	unknown	Plasma Membrane	0.00098586	0.998933	1.05155e-06	unknown	C4	0.0125696	0.476973	0.120169	0.0614314	0.00822932	0.024616	0.0694408	0.0875394	0.0110535	0.0338925	0.0940857
Q8N556	AFAP1	unknown	Postsynapse	0.00126509	0.996923	3.89273e-06	unknown	C4	0.0126974	0.476013	0.119982	0.0615459	0.00860591	0.0236363	0.0705661	0.0873632	0.0110312	0.0338243	0.0947351
Q8N568	DCLK2	unknown	Cytosol	0.0451955	0.95017	0.00225207	unknown	C4	0.0129205	0.498885	0.114304	0.0584672	0.00776534	0.0229702	0.0660606	0.0853581	0.0105142	0.032238	0.090517
Q8N573	OXR1	unknown	Cytosol	0.983485	0.0163735	0.967382	Cytosol	C4	0.000271347	0.991303	0.00197224	0.00100685	0.000133811	0.000410331	0.0011382	0.00143485	0.000181177	0.00055553	0.00159283
Q8N584	TTC39C	unknown	Presynapse	0.00836168	0.982709	0.000144578	unknown	C4	0.0131802	0.469306	0.118217	0.0622393	0.00803111	0.0236773	0.068313	0.0944793	0.0115264	0.033342	0.0976882
Q8N5C1	CALHM5	unknown	Cytosol	0.999922	7.81271e-05	0.999844	Cytosol	C4	9.89993e-07	0.999959	9.39847e-06	4.80388e-06	6.38486e-07	1.87004e-06	5.431e-06	6.8465e-06	8.64497e-07	2.65075e-06	7.36648e-06
Q8N5C8	TAB3	unknown	Cytosol	0.0156292	0.981432	0.000290204	unknown	C4	0.0130222	0.484246	0.118236	0.0603565	0.00802898	0.0234679	0.0683433	0.0874458	0.0108598	0.0332987	0.0926952
Q8N5D0	WDTC1	unknown	Cytosol	0.00450925	0.99269	3.29617e-05	unknown	C4	0.0129265	0.478501	0.120293	0.0610415	0.00830824	0.0237305	0.0691472	0.0872854	0.0109844	0.0336807	0.0941019
Q8N5G0	SMIM20	unknown	Mitochondria	0.698606	0.0121346	0.690129	unknown	C4	0.000152689	0.00579406	0.700066	0.000746132	9.91689e-05	0.00028705	0.290102	0.00106339	0.000134273	0.000411711	0.00114284
Q8N5G2	MACO1	unknown	Postsynapse	0.0673643	0.880062	0.00807953	unknown	C4	0.0110738	0.420214	0.105871	0.0541132	0.00784246	0.0221067	0.128542	0.0771224	0.00973812	0.0298593	0.133517
Q8N5H7	SH2D3C	unknown	Mitochondria	0.0524991	0.94651	0.00280819	unknown	C4	0.0119101	0.451942	0.166362	0.058199	0.00773529	0.0224179	0.0658402	0.0829453	0.0104734	0.0321138	0.0900618
Q8N5I2	ARRDC1	unknown	Cytosol	0.00206793	0.996725	6.77275e-06	unknown	C4	0.0130016	0.477986	0.119904	0.0612866	0.00814564	0.0236756	0.0692873	0.0873458	0.011029	0.0338176	0.0945203
Q8N5I4	DHRSX	unknown	Cytosol	0.022928	0.976085	0.000548321	unknown	C4	0.0122825	0.488991	0.11742	0.0600175	0.00797696	0.0237351	0.0678525	0.0855371	0.0108006	0.0331173	0.092269
Q8N5J2	MINDY1	unknown	Secretory Pathway	0.0228721	0.941428	0.00133965	unknown	C4	0.0118544	0.455195	0.113251	0.0580976	0.00769375	0.0313504	0.0654436	0.10322	0.0104172	0.0319414	0.111536
Q8N5K1	CISD2	unknown	Presynapse	0.171413	0.719205	0.0481318	unknown	C4	0.00933333	0.439097	0.0865183	0.0442312	0.00587763	0.0230989	0.0499956	0.234439	0.00795826	0.0244017	0.0750496
Q8N5M1	ATPAF2	unknown	Postsynapse	0.743993	0.115658	0.657944	unknown	C4	0.00145532	0.0552245	0.15426	0.00711156	0.000945348	0.00273889	0.752033	0.0101354	0.00127978	0.00392412	0.0108928
Q8N5M4	TTC9C	unknown	Cytosol	0.104642	0.880144	0.012542	unknown	C4	0.0122972	0.524895	0.105879	0.0541507	0.00778901	0.0243182	0.0611942	0.0817232	0.00973903	0.0298621	0.0881524
Q8N5M9	JAGN1	unknown	Cytosol	0.292775	0.701364	0.0874333	unknown	C4	0.00892787	0.627664	0.0843733	0.043162	0.00573512	0.0193946	0.0487553	0.0614625	0.00776078	0.0237964	0.0689681
Q8N5N7	MRPL50	unknown	Mitochondria	0.00981202	0.990178	9.63737e-05	unknown	C4	0.0124594	0.472792	0.128928	0.0608878	0.00809213	0.023423	0.0688322	0.0867721	0.0109566	0.0335954	0.0932614
Q8N5S9	CAMKK1	unknown	Cytosol	0.00344953	0.989521	3.61494e-05	unknown	C4	0.0143308	0.475928	0.119037	0.0608445	0.00812162	0.0263155	0.0701831	0.0867774	0.0109493	0.0335731	0.0939399
Q8N5V2	NGEF	unknown	Postsynapse	0.0356073	0.96111	0.00138478	unknown	C4	0.0143542	0.458917	0.115626	0.0590978	0.00832989	0.0231197	0.102419	0.0842249	0.0106349	0.0326092	0.0906673
Q8N5X7	EIF4E3	unknown	Cytosol	0.0987387	0.893337	0.0105318	unknown	C4	0.0162276	0.525291	0.107587	0.0549528	0.00730223	0.0214694	0.0621003	0.0782872	0.00988501	0.0303097	0.0865879
Q8N608	DPP10	unknown	Cytosol	0.962293	0.0346391	0.92896	unknown	C4	0.000489287	0.978832	0.004167	0.00212989	0.00028383	0.0012316	0.00241412	0.00557241	0.00038329	0.00117526	0.00332095
Q8N612	FHIP1B	unknown	Plasma Membrane	0.00120873	0.996473	4.26341e-06	unknown	C4	0.0137404	0.475798	0.119873	0.0622967	0.00814366	0.0247807	0.0693298	0.0873237	0.0110262	0.033809	0.0938789
Q8N653	LZTR1	unknown	Cytosol	0.43077	0.566319	0.186817	unknown	C4	0.00803472	0.701177	0.0681387	0.0348475	0.00472567	0.0139163	0.0393693	0.0497014	0.00626647	0.0192145	0.0546085
Q8N668	COMMD1	unknown	Secretory Pathway	0.00457646	0.994558	2.49031e-05	unknown	C4	0.0128115	0.474954	0.119643	0.061424	0.00813431	0.0237015	0.0691367	0.0872015	0.0110051	0.0337441	0.0982442
Q8N684	CPSF7	unknown	Nucleus	0.0208885	0.973788	0.000547541	unknown	C4	0.0161353	0.464966	0.117144	0.0807648	0.00795818	0.0244764	0.0676928	0.0853358	0.0107752	0.0330393	0.0917122
Q8N697	SLC15A4	unknown	Secretory Pathway	0.013468	0.986532	0.000181388	unknown	C4	0.0124135	0.471051	0.118677	0.0606599	0.00806234	0.0233368	0.0685787	0.0864526	0.0109162	0.0334717	0.10638
Q8N6C5	IGSF1	unknown	Secretory Pathway	0.0107836	0.98009	0.000214702	unknown	C4	0.0123692	0.468179	0.117902	0.0605097	0.00800997	0.0305705	0.0681316	0.0871408	0.010845	0.0332532	0.103089
Q8N6D5	ANKRD29	unknown	Cytoskeleton	0.00102695	0.997988	2.06629e-06	unknown	C4	0.0135846	0.476607	0.120067	0.0613796	0.00815606	0.0238573	0.0693775	0.0875003	0.011043	0.0338604	0.0945668
Q8N6H7	ARFGAP2	unknown	Cytosol	0.0120964	0.98162	0.000222327	unknown	C4	0.0146839	0.480803	0.118092	0.060361	0.00818037	0.0241176	0.070731	0.0861356	0.0108619	0.0333051	0.0927293
Q8N6L1	KRTCAP2	unknown	Cytosol	0.999672	0.00032746	0.999345	Cytosol	C4	4.14723e-06	0.999829	3.93925e-05	2.01348e-05	2.67613e-06	7.77628e-06	2.27634e-05	2.86962e-05	3.62343e-06	1.11103e-05	3.08606e-05
Q8N6M0	OTUD6B	unknown	Cytosol	0.145308	0.822412	0.0258048	unknown	C4	0.0117998	0.537995	0.0989395	0.0505711	0.00679112	0.0201977	0.057191	0.101267	0.00910021	0.0279034	0.0782442
Q8N6M3	FITM2	unknown	Secretory Pathway	0.0379738	0.961986	0.00144354	unknown	C4	0.0121046	0.459331	0.115724	0.059171	0.00786174	0.022776	0.0668724	0.0843016	0.0106446	0.0326389	0.128574
Q8N6N2	TTC9B	unknown	Cytosol	0.782025	0.214607	0.614196	unknown	C4	0.00320025	0.884496	0.0258171	0.0131987	0.0017743	0.00531023	0.0149638	0.02116	0.00237469	0.00728134	0.020424
Q8N6N3	C1orf52	unknown	Secretory Pathway	3.39286e-05	0.999964	1.23782e-09	unknown	C4	0.0125825	0.477465	0.120293	0.0614857	0.0081721	0.0236571	0.0695124	0.0876296	0.0110649	0.0339274	0.0942107
Q8N6N7	ACBD7	unknown	Cytosol	0.999499	0.000499567	0.998999	Cytosol	C4	7.22049e-06	0.999737	6.0099e-05	3.07174e-05	4.08267e-06	1.21879e-05	3.47274e-05	4.37785e-05	5.52785e-06	1.69497e-05	4.75869e-05
Q8N6R0	METTL13	unknown	Secretory Pathway	0.0055142	0.991404	4.74006e-05	unknown	C4	0.0127488	0.473706	0.119263	0.0609881	0.00810223	0.0258071	0.068922	0.0869703	0.0109701	0.033637	0.0988848
Q8N6T3	ARFGAP1	unknown	Plasma Membrane	0.000791602	0.998082	1.51815e-06	unknown	C4	0.0129759	0.476632	0.12007	0.0613727	0.00815691	0.0244016	0.069401	0.0879809	0.011044	0.0338636	0.0941017
Q8N6W0	CELF5	unknown	Cytoskeleton	0.00654995	0.989033	7.18316e-05	unknown	C4	0.0189949	0.473709	0.11898	0.0611877	0.00810481	0.0240691	0.0687526	0.0866915	0.0109461	0.0335566	0.095008
Q8N766	EMC1	unknown	Presynapse	0.0301089	0.930456	0.00209388	unknown	C4	0.0128595	0.44479	0.111931	0.0572146	0.00764262	0.0389982	0.0646823	0.111647	0.0102957	0.0315692	0.108369
Q8N7J2	AMER2	unknown	Cytosol	0.109537	0.884767	0.0126222	unknown	C4	0.0148553	0.531997	0.106446	0.0545383	0.00724529	0.0211815	0.0615046	0.0781998	0.00979044	0.030019	0.0842226
Q8N7R7	CCNYL1	unknown	Secretory Pathway	0.0150373	0.984282	0.000236362	unknown	C4	0.0123853	0.469977	0.118955	0.060539	0.00804462	0.0233649	0.0684553	0.0862554	0.0108913	0.0333954	0.107737
Q8N806	UBR7	unknown	Secretory Pathway	0.0493264	0.950674	0.00243309	unknown	C4	0.0119623	0.45393	0.114363	0.058455	0.00776929	0.0224886	0.066086	0.0833102	0.0105195	0.0322551	0.138861
Q8N8A2	ANKRD44	unknown	Presynapse	0.130458	0.852767	0.0192076	unknown	C4	0.0110587	0.415001	0.102585	0.052498	0.00696918	0.0232305	0.0592804	0.205188	0.00943611	0.0289333	0.0858199
Q8N8I0	SAMD12	unknown	Cytoskeleton	0.00392511	0.992521	2.93545e-05	unknown	C4	0.016414	0.473911	0.122279	0.0610502	0.00820018	0.0235809	0.0694422	0.0869775	0.0109825	0.0336749	0.0934875
Q8N8L6	ARL10	unknown	Postsynapse	4.70979e-08	1	2.21822e-15	unknown	C4	0.012583	0.477482	0.120297	0.061488	0.0081724	0.0236554	0.069515	0.0876328	0.0110653	0.0339287	0.0941802
Q8N8N7	PTGR2	unknown	Cytosol	0.996659	0.00331599	0.993354	Cytosol	C4	5.26373e-05	0.998242	0.000398925	0.000203894	2.70996e-05	8.17967e-05	0.000230511	0.000290589	3.66923e-05	0.000112507	0.000323405
Q8N8Q8	COX18	unknown	Postsynapse	0.00361246	0.996388	1.30499e-05	unknown	C4	0.0125375	0.475757	0.119863	0.0612659	0.00814288	0.0235699	0.0728763	0.0873163	0.0110253	0.0338061	0.09384
Q8N8R3	SLC25A29	unknown	Mitochondria	0.901399	0.0970082	0.813956	unknown	C4	0.00122065	0.0463197	0.913069	0.00596484	0.000793151	0.00229578	0.00833485	0.0085011	0.00107342	0.00329136	0.00913625
Q8N8R5	C2orf69	unknown	Cytosol	0.186617	0.804978	0.0363944	unknown	C4	0.0107468	0.57098	0.0968904	0.0494973	0.00841112	0.0207015	0.0582894	0.0717042	0.0089073	0.0273119	0.07656
Q8N8S7	ENAH	unknown	Cytosol	0.0508996	0.943159	0.00289317	unknown	C4	0.0165094	0.501241	0.113591	0.0580205	0.00770822	0.0228045	0.0655637	0.0826517	0.0104363	0.0320001	0.0894734
Q8N8Y2	ATP6V0D2	unknown	Secretory Pathway	0.0484811	0.951248	0.00236353	unknown	C4	0.0119695	0.454204	0.114432	0.0586027	0.00777399	0.0226602	0.066126	0.0833606	0.0105258	0.0322746	0.13807
Q8N944	AMER3	unknown	Nucleus	0.000535176	0.99879	6.47415e-07	unknown	C4	0.0127784	0.476905	0.120152	0.0619488	0.00816318	0.0240767	0.0694309	0.0875268	0.0110519	0.0338876	0.0940795
Q8N967	LRTM2	unknown	Secretory Pathway	0.00238406	0.996029	9.46623e-06	unknown	C4	0.0128117	0.475731	0.120253	0.0612844	0.00837974	0.0240091	0.069239	0.0872864	0.0110213	0.033794	0.0961903
Q8N983	MRPL43	Mitochondria	Mitochondria	1	0	1	Mitochondria	C4	0	0	1	0	0	0	0	0	0	0	0
Q8N987	NECAB1	unknown	Cytosol	0.953683	0.0458448	0.909962	unknown	C4	0.000862199	0.975573	0.00552524	0.00281899	0.000374662	0.00112701	0.0031869	0.00401751	0.000507284	0.00155545	0.00445149
Q8N9A8	CNEP1R1	unknown	Cytosol	0.998625	0.00136702	0.99726	Cytosol	C4	2.03415e-05	0.999278	0.000164453	8.40554e-05	1.11718e-05	3.48427e-05	9.50284e-05	0.000119796	1.51264e-05	4.63812e-05	0.000130797
Q8N9B5	JMY	unknown	Plasma Membrane	0.00216592	0.997102	6.27632e-06	unknown	C4	0.0126442	0.476099	0.119949	0.0613209	0.00814873	0.0257528	0.069735	0.0873789	0.0110332	0.0338304	0.0941089
Q8N9F0	NAT8L	unknown	Cytosol	0.0905536	0.875719	0.0112541	unknown	C4	0.0126179	0.508694	0.105347	0.0538532	0.00715675	0.0240525	0.0608805	0.098066	0.00969008	0.029712	0.0899303
Q8N9F7	GDPD1	unknown	Cytosol	0.888142	0.0888986	0.809187	unknown	C4	0.00136609	0.930589	0.0106943	0.00546626	0.000726832	0.00264595	0.00618512	0.0297011	0.000983686	0.00301621	0.00862543
Q8N9I0	SYT2	unknown	Presynapse	0.533026	0.38768	0.326383	unknown	C4	0.00515992	0.247746	0.0466368	0.0238381	0.00316828	0.0180591	0.0269497	0.567	0.00428978	0.0131535	0.0439988
Q8N9I9	DTX3	unknown	Cytosol	0.388124	0.59096	0.158758	unknown	C4	0.00772309	0.670297	0.0715784	0.036337	0.00522076	0.0147745	0.0591307	0.0525917	0.00653913	0.0200505	0.0557574
Q8N9L9	ACOT4	unknown	Cytosol	0.999925	7.50904e-05	0.99985	Cytosol	C4	9.6169e-07	0.999961	9.03317e-06	4.61716e-06	6.13669e-07	1.79851e-06	5.21991e-06	6.58039e-06	8.30895e-07	2.54772e-06	7.08524e-06
Q8N9N7	LRRC57	unknown	Cytosol	0.271023	0.646435	0.0958242	unknown	C4	0.00908288	0.579684	0.0777643	0.0397555	0.00529946	0.0194184	0.0449951	0.130552	0.00715297	0.0219327	0.064363
Q8N9N8	EIF1AD	unknown	Secretory Pathway	0.0491573	0.950687	0.00242409	unknown	C4	0.0119625	0.453936	0.114515	0.0584558	0.0077694	0.0224949	0.066087	0.0833114	0.0105196	0.0322556	0.138693
Q8N9R8	SCAI	unknown	Presynapse	0.139972	0.80052	0.0279216	unknown	C4	0.0100729	0.382234	0.0963003	0.0548165	0.00654217	0.0191254	0.0556481	0.210124	0.00885796	0.0271616	0.129118
Q8N9V3	WDSUB1	unknown	Cytosol	0.481039	0.515992	0.232826	unknown	C4	0.00791805	0.727416	0.062125	0.0317434	0.0042327	0.0126274	0.0358692	0.0452179	0.00570959	0.0175069	0.0496337
Q8NAA5	LRRC75A	unknown	Secretory Pathway	0.00180559	0.997249	4.96739e-06	unknown	C4	0.0126826	0.47617	0.120224	0.06132	0.00814992	0.0241201	0.069324	0.0874124	0.0110348	0.0338353	0.0957267
Q8NAB2	KBTBD3	unknown	Postsynapse	0.00430758	0.99025	4.19986e-05	unknown	C4	0.0127665	0.472827	0.120703	0.0608911	0.0115869	0.0234839	0.0731448	0.0867784	0.0109574	0.0335979	0.0932639
Q8NAN2	MIGA1	unknown	Postsynapse	0.490105	0.16527	0.409105	unknown	C4	0.00207959	0.0789134	0.364471	0.0101621	0.00135068	0.00391402	0.501594	0.0144831	0.00182876	0.00560739	0.0155967
Q8NAT1	POMGNT2	unknown	Cytosol	0.0549573	0.920925	0.00434574	unknown	C4	0.0119126	0.494683	0.110786	0.0566261	0.00764708	0.0292652	0.0643342	0.0825613	0.0101903	0.0312458	0.100749
Q8NB37	GATD1	unknown	Cytosol	0.822274	0.177042	0.676697	unknown	C4	0.00253911	0.906809	0.0213039	0.0108918	0.00146841	0.00432943	0.0123072	0.015523	0.00195902	0.00600681	0.0168623
Q8NB49	ATP11C	unknown	Cytosol	0.99988	0.000120298	0.999759	Cytosol	C4	1.51714e-06	0.999937	1.44715e-05	7.39685e-06	9.8312e-07	2.8641e-06	8.36248e-06	1.0542e-05	1.33112e-06	4.08154e-06	1.1335e-05
Q8NB66	UNC13C	unknown	Postsynapse	0.0133231	0.985032	0.000199415	unknown	C4	0.0123977	0.470335	0.118503	0.060568	0.00968367	0.0233025	0.0817976	0.0863212	0.0108996	0.0334208	0.0927706
Q8NB90	AFG2A	unknown	Presynapse	0.872544	0.122349	0.76579	unknown	C4	0.00153953	0.0584192	0.0147182	0.00756444	0.000999881	0.00325613	0.00850505	0.883266	0.00135382	0.00415112	0.0162268
Q8NBF2	NHLRC2	unknown	Cytosol	0.986896	0.0129845	0.974082	Cytosol	C4	0.000197776	0.993096	0.00156204	0.000798393	0.000106114	0.000339443	0.000902615	0.00113787	0.000143677	0.000440546	0.00127541
Q8NBF6	AVL9	unknown	Cytosol	0.320057	0.674089	0.10431	unknown	C4	0.00909252	0.641922	0.0811176	0.0414508	0.00553125	0.0165252	0.0472154	0.0630881	0.00745897	0.0228709	0.0637268
Q8NBI6	XXYLT1	unknown	Cytosol	0.999604	0.000396155	0.999208	Cytosol	C4	4.99886e-06	0.999793	4.76563e-05	2.43588e-05	3.23754e-06	9.38095e-06	2.75387e-05	3.47162e-05	4.38356e-06	1.3441e-05	3.73219e-05
Q8NBJ4	GOLM1	Secretory Pathway	Secretory Pathway	1	0	1	Secretory Pathway	C4	0	0	0	0	0	0	0	0	0	0	1
Q8NBJ5	COLGALT1	Secretory Pathway	Secretory Pathway	1	0	1	Secretory Pathway	C4	0	0	0	0	0	0	0	0	0	0	1
Q8NBJ7	SUMF2	Secretory Pathway	Secretory Pathway	1	0	1	Secretory Pathway	C4	0	0	0	0	0	0	0	0	0	0	1
Q8NBJ9	SIDT2	unknown	Cytosol	0.999861	0.000139114	0.999722	Cytosol	C4	1.76439e-06	0.999927	1.6735e-05	8.55385e-06	1.1369e-06	3.33538e-06	9.67051e-06	1.2191e-05	1.53933e-06	4.71996e-06	1.31248e-05
Q8NBK3	SUMF1	unknown	Secretory Pathway	0.0252446	0.974634	0.000640363	unknown	C4	0.0123021	0.46537	0.117246	0.0599682	0.00797605	0.0230879	0.0677516	0.0854099	0.0107846	0.033068	0.117036
Q8NBL1	POGLUT1	Secretory Pathway	Secretory Pathway	1	0	1	Secretory Pathway	C4	0	0	0	0	0	0	0	0	0	0	1
Q8NBM4	UBAC2	unknown	Cytosol	0.889154	0.109812	0.791515	unknown	C4	0.00184912	0.941587	0.0132103	0.00675273	0.000897486	0.00281321	0.00763354	0.0096231	0.00121509	0.00372576	0.0106922
Q8NBM8	PCYOX1L	unknown	Plasma Membrane	0.00879181	0.97809	0.000192629	unknown	C4	0.0128802	0.469013	0.117661	0.0601426	0.00807303	0.0319289	0.068668	0.0881265	0.0108228	0.0331853	0.0994981
Q8NBN3	TMEM87A	unknown	Cytosol	0.77707	0.221261	0.605135	unknown	C4	0.00302533	0.882718	0.0266172	0.013606	0.00180825	0.00578654	0.0153809	0.0193897	0.00244831	0.00750708	0.0217131
Q8NBN7	RDH13	unknown	Mitochondria	0.0332742	0.946844	0.00176872	unknown	C4	0.0119399	0.452136	0.147177	0.0582196	0.00775475	0.0225994	0.0853366	0.0829763	0.0104771	0.0321252	0.0892587
Q8NBQ5	HSD17B11	unknown	Presynapse	0.309972	0.639005	0.111898	unknown	C4	0.0080428	0.305688	0.0768705	0.0393834	0.00522221	0.0274143	0.0444205	0.36597	0.00707077	0.0216806	0.0982372
Q8NBR6	MINDY2	unknown	Secretory Pathway	0.0188417	0.976545	0.000441929	unknown	C4	0.0123325	0.46845	0.117476	0.0601406	0.00798902	0.0253913	0.0678851	0.085584	0.0108057	0.0331329	0.110813
Q8NBS9	TXNDC5	Secretory Pathway	Secretory Pathway	1	0	1	Secretory Pathway	C4	0	0	0	0	0	0	0	0	0	0	1
Q8NBT3	TMEM145	unknown	Postsynapse	0.0110883	0.988763	0.0001246	unknown	C4	0.0125474	0.472117	0.118945	0.0607974	0.00809875	0.0234014	0.0798221	0.0866481	0.0109409	0.0335474	0.0931344
Q8NBU5	ATAD1	unknown	Postsynapse	0.0588133	0.929639	0.00413816	unknown	C4	0.0119574	0.443886	0.122332	0.0571616	0.00787162	0.0225043	0.123437	0.0814673	0.0102867	0.0315414	0.087554
Q8NBV4	PLPP7	unknown	Presynapse	0.101455	0.897808	0.0103679	unknown	C4	0.0112971	0.428687	0.108004	0.0552044	0.0073484	0.0213741	0.0624111	0.180132	0.00993448	0.0304614	0.085146
Q8NBW4	SLC38A9	unknown	Cytosol	0.998698	0.00130109	0.997398	Cytosol	C4	1.64033e-05	0.999319	0.000156518	8.00017e-05	1.06331e-05	3.16742e-05	9.04455e-05	0.000114019	1.4397e-05	4.41444e-05	0.000122888
Q8NBX0	SCCPDH	unknown	Mitochondria	0.00356765	0.99572	1.52712e-05	unknown	C4	0.0125753	0.47545	0.12335	0.0612248	0.00813755	0.023896	0.0693522	0.0872651	0.0110179	0.0337834	0.093948
Q8NC24	RELL2	unknown	Cytosol	0.730437	0.218412	0.5709	unknown	C4	0.00299275	0.834725	0.0262744	0.0134301	0.00191278	0.007595	0.0151991	0.0666261	0.00241679	0.00741044	0.0214177
Q8NC42	RNF149	unknown	Secretory Pathway	0.0502729	0.9497	0.00252872	unknown	C4	0.01195	0.453465	0.114246	0.0583951	0.00776133	0.0224925	0.0660184	0.0832249	0.0105087	0.0322221	0.139716
Q8NC44	RETREG2	unknown	Presynapse	0.0339541	0.962324	0.00127924	unknown	C4	0.013048	0.459554	0.115765	0.059296	0.00790782	0.0230257	0.0668959	0.118285	0.0106485	0.0326504	0.0929233
Q8NC51	SERBP1	unknown	Ribosome	0.986044	3.91325e-05	0.986005	Ribosome	C4	4.92404e-07	1.86851e-05	4.70753e-06	0.000463557	3.19807e-07	9.25695e-07	2.72029e-06	0.0134593	4.33012e-07	0.986045	3.68572e-06
Q8NC56	LEMD2	unknown	Plasma Membrane	0.0114536	0.986161	0.000158503	unknown	C4	0.0145167	0.470874	0.118632	0.0608148	0.00805931	0.0347817	0.0685652	0.0864201	0.0109121	0.0334591	0.0929642
Q8NC60	NOA1	unknown	Postsynapse	0.408773	0.591227	0.167095	unknown	C4	0.00743939	0.2823	0.0711229	0.0363533	0.00483174	0.0139857	0.449872	0.0518109	0.00654208	0.0200595	0.0556819
Q8NC96	NECAP1	unknown	Presynapse	0.22218	0.676217	0.0719382	unknown	C4	0.0105149	0.322882	0.0813753	0.0530159	0.00552633	0.0160551	0.0470072	0.281439	0.093914	0.0229431	0.0653277
Q8NCA5	FAM98A	unknown	Presynapse	0.781551	0.204352	0.62184	unknown	C4	0.00279024	0.0975743	0.0245829	0.0259058	0.00167004	0.00483443	0.0142055	0.799459	0.00226121	0.00708908	0.0196272
Q8NCB2	CAMKV	unknown	Postsynapse	0.00691916	0.989985	6.92987e-05	unknown	C4	0.0147571	0.472943	0.119115	0.0608749	0.00812845	0.0236926	0.0757379	0.086758	0.0109544	0.0335889	0.0934498
Q8NCE2	MTMR14	unknown	Secretory Pathway	0.0186821	0.980543	0.000363493	unknown	C4	0.0123381	0.468192	0.117957	0.0610555	0.00801339	0.0232058	0.0681624	0.0859278	0.01085	0.0332685	0.11103
Q8NCG7	DAGLB	unknown	Cytosol	0.179619	0.811232	0.0339063	unknown	C4	0.0106007	0.566968	0.097589	0.0500543	0.00663061	0.0210398	0.0563929	0.0740608	0.0089765	0.027524	0.0801636
Q8NCJ5	SPRYD3	unknown	Postsynapse	0.000407058	0.999593	1.65697e-07	unknown	C4	0.0125778	0.477288	0.120248	0.0614629	0.00816908	0.0236458	0.0698937	0.0875972	0.0110608	0.0339149	0.0941419
Q8NCM8	DYNC2H1	unknown	Cytosol	0.715267	0.282272	0.513367	unknown	C4	0.00405552	0.850047	0.0339574	0.0173565	0.00230689	0.00781399	0.0196221	0.0247363	0.00312341	0.0095771	0.0274044
Q8NCN5	PDPR	Mitochondria	Mitochondria	1	0	1	Mitochondria	C4	0	0	1	0	0	0	0	0	0	0	0
Q8NCW5	NAXE	unknown	Cytosol	0.994761	0.0051978	0.989591	Cytosol	C4	8.21796e-05	0.997243	0.000626011	0.000319602	4.24785e-05	0.000131654	0.000361325	0.000455498	5.7515e-05	0.000176354	0.000504297
Q8NCW6	GALNT11	unknown	Secretory Pathway	0.103575	0.890378	0.0113541	unknown	C4	0.0112081	0.42514	0.10711	0.0547475	0.00739809	0.026696	0.0621824	0.0780263	0.00985227	0.0302093	0.187431
Q8ND04	SMG8	unknown	Secretory Pathway	0.000517966	0.999034	5.0024e-07	unknown	C4	0.0125708	0.477021	0.120181	0.0615332	0.00828369	0.023856	0.0694482	0.0875482	0.0110546	0.0338959	0.0946072
Q8ND24	RNF214	unknown	Cytosol	0.273768	0.721847	0.0761493	unknown	C4	0.0108246	0.618437	0.0868369	0.04441	0.00592775	0.0175473	0.0502389	0.0646915	0.00798743	0.0244913	0.0686071
Q8ND25	ZNRF1	unknown	Secretory Pathway	4.06008e-06	0.999996	1.64842e-11	unknown	C4	0.0125829	0.47748	0.120297	0.0614877	0.00817237	0.0236553	0.0695147	0.0876325	0.0110652	0.0339285	0.0941839
Q8ND30	PPFIBP2	unknown	Secretory Pathway	0.037791	0.961817	0.00144298	unknown	C4	0.0121025	0.45925	0.116044	0.0591408	0.00786401	0.0228001	0.0668607	0.0842867	0.0106428	0.0326332	0.128375
Q8ND56	LSM14A	unknown	Cytoskeleton	0.00233738	0.995796	9.82667e-06	unknown	C4	0.0148675	0.475476	0.119792	0.0614233	0.00817738	0.0242468	0.0694693	0.0872645	0.0110187	0.033786	0.0944784
Q8ND71	GIMAP8	unknown	Secretory Pathway	0.937518	0.0597091	0.88154	unknown	C4	0.000751318	0.02851	0.00718283	0.00367139	0.000487967	0.00418523	0.00415067	0.00523248	0.000660697	0.00202585	0.943142
Q8ND76	CCNY	unknown	Cytosol	0.781691	0.216125	0.612748	unknown	C4	0.00297907	0.884887	0.026	0.0132947	0.00180906	0.00559704	0.0150277	0.0196312	0.00239148	0.00733284	0.0210502
Q8ND90	PNMA1	unknown	Nucleus	0.00470058	0.993948	2.84475e-05	unknown	C4	0.0127278	0.474592	0.119569	0.0658164	0.00812294	0.0245467	0.0690943	0.0871025	0.0109983	0.0337233	0.0937061
Q8NDA8	MROH1	unknown	Cytosol	0.298438	0.620398	0.113288	unknown	C4	0.00876158	0.594667	0.0746327	0.0381563	0.00507015	0.0154502	0.0431275	0.132586	0.00686878	0.0210493	0.0596305
Q8NDC4	MORN4	unknown	Nucleus	2.97469e-23	1	3.30257e-39	unknown	C4	0.012583	0.477482	0.120297	0.061488	0.0081724	0.0236554	0.0695149	0.0876328	0.0110653	0.0339287	0.0941802
Q8NDH3	NPEPL1	unknown	Proteasome	0.0137871	0.976799	0.00031987	unknown	C4	0.0188798	0.466417	0.117513	0.0606586	0.00798759	0.0232964	0.0679022	0.0857606	0.0245957	0.0331415	0.0938478
Q8NDH6	ICA1L	unknown	Peroxisome	0.00240636	0.992748	1.74506e-05	unknown	C4	0.0132119	0.475094	0.119425	0.0610485	0.0105195	0.0253988	0.0693553	0.0870225	0.010985	0.0336826	0.0942566
Q8NDI1	EHBP1	unknown	Cytosol	0.222393	0.761552	0.0530292	unknown	C4	0.0110317	0.586021	0.0916127	0.0468422	0.00625736	0.0208416	0.0529675	0.0746684	0.00842678	0.0258385	0.0754924
Q8NDX2	SLC17A8	unknown	Cytosol	0.532492	0.464881	0.284947	unknown	C4	0.00677081	0.754465	0.0559415	0.0286157	0.00380227	0.0115497	0.0323162	0.0407392	0.00514406	0.0157728	0.0448828
Q8NDY3	ADPRHL1	unknown	Postsynapse	0.00972641	0.985192	0.000144029	unknown	C4	0.0124072	0.470412	0.118572	0.0605796	0.00805588	0.0242039	0.078212	0.0863352	0.0109014	0.0334263	0.0968954
Q8NDZ4	DIPK2A	unknown	Cytosol	0.990782	0.00912084	0.981745	Cytosol	C4	0.000156586	0.995137	0.00109731	0.000560827	7.45392e-05	0.000234198	0.000634034	0.000799285	0.000100924	0.000309458	0.000895994
Q8NE01	CNNM3	unknown	Secretory Pathway	0.0177206	0.970093	0.000529966	unknown	C4	0.0133513	0.463517	0.116699	0.0596962	0.00878684	0.02892	0.067439	0.0888582	0.0107343	0.032914	0.109084
Q8NE31	FAM13C	unknown	Secretory Pathway	0.00409105	0.995737	1.74398e-05	unknown	C4	0.0125442	0.475448	0.119784	0.0612704	0.00817382	0.0236261	0.0692216	0.0872598	0.0110181	0.033784	0.0978698
Q8NE35	CPEB3	unknown	Plasma Membrane	0.00503268	0.991772	4.14086e-05	unknown	C4	0.0138469	0.473605	0.119307	0.060999	0.00810719	0.0284934	0.0689633	0.0869316	0.0109742	0.0336495	0.0951229
Q8NE62	CHDH	unknown	Postsynapse	0.814455	0.163166	0.681564	unknown	C4	0.00205311	0.0779089	0.0420069	0.0100327	0.00133346	0.00385988	0.825798	0.0142987	0.00180548	0.00553601	0.015367
Q8NE71	ABCF1	unknown	Presynapse	0.107771	0.879914	0.0129418	unknown	C4	0.0129135	0.420799	0.105851	0.0542178	0.00719101	0.0234966	0.0611671	0.18488	0.00974268	0.0298543	0.0898872
Q8NE86	MCU	unknown	Postsynapse	0.540768	0.222651	0.420365	unknown	C4	0.00280364	0.106312	0.263312	0.0136904	0.00185922	0.00527902	0.556245	0.0195116	0.0024637	0.00755426	0.0209694
Q8NEB9	PIK3C3	unknown	Cytosol	0.350869	0.607952	0.137558	unknown	C4	0.00863413	0.641155	0.0731364	0.0373865	0.0049688	0.0150773	0.0422744	0.0923111	0.00672718	0.020627	0.0577023
Q8NEC7	GSTCD	unknown	Secretory Pathway	0.00364958	0.995457	1.65783e-05	unknown	C4	0.0127691	0.475618	0.119758	0.0612641	0.00814359	0.0237912	0.0691992	0.0872651	0.011015	0.0337746	0.097402
Q8NEG7	DENND6B	unknown	Cytosol	0.82052	0.178304	0.674218	unknown	C4	0.00249297	0.905657	0.0214502	0.010969	0.00147212	0.00441428	0.0123979	0.016088	0.00197298	0.00604961	0.0170362
Q8NEL9	DDHD1	unknown	Cytoskeleton	0.000977747	0.996429	3.49128e-06	unknown	C4	0.0135158	0.476602	0.120106	0.0612833	0.00846817	0.0239508	0.0699371	0.0873454	0.0110258	0.0338075	0.0939578
Q8NEN9	PDZD8	unknown	Presynapse	0.167891	0.770637	0.038508	unknown	C4	0.010793	0.426074	0.0927065	0.0474788	0.00629807	0.0189296	0.0535709	0.235424	0.00854094	0.0261467	0.0740381
Q8NEU8	APPL2	unknown	Cytosol	0.566695	0.429674	0.323201	unknown	C4	0.00571878	0.771857	0.0516887	0.026467	0.00351721	0.0111742	0.029869	0.0382778	0.00475446	0.0145783	0.042098
Q8NEY1	NAV1	unknown	Cytosol	0.22841	0.755072	0.055944	unknown	C4	0.0100043	0.588943	0.0908331	0.0464286	0.00872802	0.0222575	0.0539481	0.071346	0.00835507	0.0256186	0.0735374
Q8NEZ2	VPS37A	unknown	Cytosol	0.80719	0.18232	0.660023	unknown	C4	0.00268498	0.894245	0.0219334	0.0112114	0.00150226	0.00458763	0.0127176	0.0254589	0.00201742	0.00618589	0.0174557
Q8NEZ3	WDR19	unknown	Cytosol	0.176523	0.814939	0.0326675	unknown	C4	0.0103013	0.565642	0.0980359	0.0501119	0.00666048	0.0213287	0.0566504	0.0714154	0.00901752	0.0276498	0.0831868
Q8NEZ5	FBXO22	unknown	Cytosol	0.996945	0.00302611	0.993928	Cytosol	C4	4.56673e-05	0.99839	0.000364066	0.00018607	2.47306e-05	8.04929e-05	0.00021036	0.000265186	3.34847e-05	0.000102672	0.000297359
Q8NF37	LPCAT1	Secretory Pathway	Secretory Pathway	1	0	1	Secretory Pathway	C4	0	0	0	0	0	0	0	0	0	0	1
Q8NF50	DOCK8	unknown	Secretory Pathway	0.000907812	0.999092	8.24123e-07	unknown	C4	0.0125715	0.477049	0.120188	0.0614322	0.00816498	0.0236339	0.0694518	0.0875533	0.0110552	0.0338979	0.0950025
Q8NF91	SYNE1	unknown	Postsynapse	0.477464	0.518312	0.229989	unknown	C4	0.00668228	0.247485	0.0663201	0.03187	0.00431859	0.0122638	0.513495	0.0454212	0.00573526	0.0175857	0.0488236
Q8NFA0	USP32	unknown	Cytosol	0.859538	0.132458	0.745685	unknown	C4	0.00197851	0.922784	0.0159349	0.00814504	0.00108563	0.00333232	0.0092474	0.0189533	0.00146568	0.00449412	0.0125788
Q8NFC6	BOD1L1	unknown	Peroxisome	2.45392e-16	1	1.3622e-31	unknown	C4	0.012583	0.477482	0.120297	0.061488	0.0081724	0.0236554	0.0695149	0.0876328	0.0110653	0.0339287	0.0941802
Q8NFD5	ARID1B	unknown	Nucleus	0.000105426	0.999892	1.13643e-08	unknown	C4	0.0125816	0.477431	0.120284	0.0615868	0.00817152	0.0236528	0.0695098	0.0876234	0.0110641	0.033925	0.0941701
Q8NFF2	SLC24A4	unknown	Plasma Membrane	0.00289796	0.996188	1.10482e-05	unknown	C4	0.013108	0.475696	0.11984	0.0612914	0.00822384	0.0264632	0.069324	0.0873125	0.0110231	0.0337993	0.0939193
Q8NFF5	FLAD1	unknown	Mitochondria	0.0210381	0.974685	0.000532573	unknown	C4	0.0148035	0.465395	0.13829	0.0599351	0.00803007	0.0230583	0.0694162	0.0854144	0.0107852	0.0330698	0.0918026
Q8NFG4	FLCN	unknown	Presynapse	0.00212537	0.994448	1.17992e-05	unknown	C4	0.0143998	0.47534	0.119632	0.0611668	0.00814172	0.0236955	0.0691293	0.0892717	0.0110038	0.0337403	0.0944796
Q8NFH3	NUP43	unknown	Plasma Membrane	8.66151e-05	0.999828	1.48859e-08	unknown	C4	0.0125825	0.4774	0.120276	0.0614883	0.00817131	0.0237379	0.069503	0.0876178	0.0110634	0.0339228	0.0942364
Q8NFH5	NUP35	Nucleus	Nucleus	1	0	1	Nucleus	C4	0	0	0	1	0	0	0	0	0	0	0
Q8NFH8	REPS2	unknown	Cytosol	0.340536	0.656477	0.116982	unknown	C4	0.0093353	0.653993	0.0789834	0.0403979	0.00544467	0.015803	0.045635	0.0580575	0.0072641	0.0222734	0.062813
Q8NFJ9	BBS1	unknown	Secretory Pathway	0.0017301	0.997564	4.21403e-06	unknown	C4	0.0125523	0.476319	0.120004	0.0617257	0.00815492	0.0239091	0.0693498	0.0874194	0.0110383	0.033846	0.0956809
Q8NFP4	MDGA1	unknown	Secretory Pathway	1.38711e-06	0.999998	2.37586e-12	unknown	C4	0.0125829	0.477481	0.120297	0.0614879	0.00817239	0.0236553	0.0695152	0.0876327	0.0110652	0.0339286	0.0941814
Q8NFP7	NUDT10	unknown	Plasma Membrane	0.000738178	0.998974	7.57693e-07	unknown	C4	0.0125701	0.476992	0.120174	0.0614284	0.00844772	0.0243693	0.0694436	0.0875429	0.0110539	0.0338939	0.0940844
Q8NFP9	NBEA	unknown	Cytosol	0.0110513	0.980666	0.000213669	unknown	C4	0.0153666	0.479302	0.117978	0.0603053	0.00816254	0.0238442	0.0721118	0.086007	0.0108513	0.0332727	0.092799
Q8NFQ8	TOR1AIP2	unknown	Secretory Pathway	0.225272	0.754287	0.0553522	unknown	C4	0.00949287	0.360159	0.0907386	0.0463839	0.00616439	0.0334206	0.0524348	0.0709562	0.00834639	0.025592	0.296311
Q8NFT2	STEAP2	unknown	Postsynapse	0.000332941	0.999133	2.88736e-07	unknown	C4	0.0126359	0.477072	0.120202	0.0614396	0.00817397	0.0238654	0.0697876	0.0875598	0.0110557	0.0338993	0.0943087
Q8NFT8	DNER	unknown	Secretory Pathway	0.942286	0.0577142	0.887903	unknown	C4	0.000726216	0.0275575	0.00694285	0.00354873	0.000471664	0.00136525	0.004012	0.00505766	0.000638623	0.00195817	0.947721
Q8NFU3	TSTD1	unknown	Secretory Pathway	0.00538384	0.98987	5.45406e-05	unknown	C4	0.0167153	0.472645	0.119484	0.0608723	0.00808963	0.0234902	0.0688107	0.0867451	0.0109532	0.033585	0.09861
Q8NFV4	ABHD11	unknown	Mitochondria	0.900731	0.0992649	0.81132	unknown	C4	0.00124905	0.0473972	0.912672	0.0061036	0.000811233	0.00234815	0.00690484	0.00869886	0.00109839	0.00336793	0.00934879
Q8NFW8	CMAS	unknown	Presynapse	0.313204	0.578718	0.131947	unknown	C4	0.00728675	0.276328	0.0696182	0.138897	0.00472952	0.013695	0.0402296	0.363919	0.00640367	0.0205468	0.0583472
Q8NFW9	MYRIP	unknown	Peroxisome	0.00165671	0.998082	3.17756e-06	unknown	C4	0.012598	0.476566	0.120105	0.0613702	0.00981344	0.0237837	0.0693826	0.0874649	0.011044	0.0338636	0.0940084
Q8NFX7	STXBP6	unknown	Cytosol	0.911467	0.0857581	0.833301	unknown	C4	0.00127712	0.952415	0.0103172	0.00527312	0.000702594	0.00222509	0.00602244	0.00978211	0.000948936	0.00290966	0.00812685
Q8NFY4	SEMA6D	unknown	Secretory Pathway	0.0303136	0.962007	0.00115171	unknown	C4	0.0121077	0.459341	0.115727	0.0591837	0.0153368	0.022921	0.0668796	0.0843034	0.0106449	0.0326396	0.120916
Q8NFZ4	NLGN2	Postsynapse	Postsynapse	1	0	1	Postsynapse	C4	0	0	0	0	0	0	1	0	0	0	0
Q8NFZ8	CADM4	unknown	Cytosol	0.192788	0.797994	0.0389443	unknown	C4	0.0105621	0.573816	0.0959964	0.0491043	0.00665063	0.0207861	0.0554935	0.0717854	0.00883001	0.0270749	0.0799009
Q8NG11	TSPAN14	unknown	Cytosol	0.999356	0.000642527	0.998714	Cytosol	C4	8.18673e-06	0.999663	7.72944e-05	3.95077e-05	5.25099e-06	1.60125e-05	4.46653e-05	5.63065e-05	7.10974e-06	2.18001e-05	6.07425e-05
Q8NG27	PJA1	unknown	Mitochondria	0.00290336	0.996966	8.8102e-06	unknown	C4	0.0125542	0.476033	0.122835	0.0613889	0.00814794	0.0236165	0.069304	0.0873669	0.0110317	0.0338257	0.0938954
Q8NHG7	SVIP	unknown	Presynapse	0.271726	0.540284	0.124917	unknown	C4	0.00717311	0.397941	0.0649946	0.0332211	0.00441556	0.034669	0.0375593	0.319073	0.00597839	0.0183311	0.0766442
Q8NHG8	ZNRF2	unknown	Secretory Pathway	0.00193508	0.995781	8.16361e-06	unknown	C4	0.0125893	0.475468	0.11979	0.0613004	0.0089068	0.0248227	0.0692394	0.0873614	0.0110186	0.0337855	0.095718
Q8NHH9	ATL2	unknown	Cytosol	0.00495683	0.989665	5.1228e-05	unknown	C4	0.0130275	0.477504	0.119054	0.060859	0.00812365	0.0245671	0.0688481	0.0874641	0.0109509	0.033578	0.0960234
Q8NHL6	LILRB1	unknown	Secretory Pathway	0.978484	0.0215157	0.957432	Secretory Pathway	C4	0.000270731	0.0102734	0.00258828	0.00132296	0.000175835	0.000508982	0.00149566	0.00188548	0.000238077	0.000729999	0.980511
Q8NHP6	MOSPD2	unknown	Plasma Membrane	0.0078168	0.986932	0.000102153	unknown	C4	0.0126162	0.471242	0.118725	0.0607782	0.00806581	0.0311631	0.0686119	0.0864958	0.0109207	0.0334853	0.0978958
Q8NHP8	PLBD2	Secretory Pathway	Secretory Pathway	1	0	1	Secretory Pathway	C4	0	0	0	0	0	0	0	0	0	0	1
Q8NHQ8	RASSF8	unknown	Postsynapse	0.994312	0.00568787	0.988657	Postsynapse	C4	7.15703e-05	0.00271586	0.000684234	0.000349735	4.64835e-05	0.000134549	0.994708	0.000498444	6.29378e-05	0.000192982	0.000535687
Q8NHS3	MFSD8	unknown	Cytosol	0.974632	0.0251198	0.950149	Cytosol	C4	0.000344108	0.986626	0.00302231	0.00154457	0.00020529	0.000672585	0.0017462	0.00220132	0.000277957	0.00085228	0.00250718
Q8NHZ8	CDC26	unknown	Secretory Pathway	4.09799e-06	0.999996	1.68909e-11	unknown	C4	0.0125829	0.47748	0.120297	0.0614877	0.00817239	0.0236553	0.0695147	0.0876325	0.0110652	0.0339285	0.0941839
Q8NI08	NCOA7	unknown	Cytosol	0.871283	0.128156	0.759623	unknown	C4	0.00186818	0.932475	0.015421	0.00788337	0.00106318	0.00311786	0.00890882	0.0112642	0.00141808	0.00434815	0.012232
Q8NI22	MCFD2	unknown	Secretory Pathway	0.00701907	0.991876	5.70204e-05	unknown	C4	0.0126731	0.473604	0.11932	0.0612013	0.00811898	0.0240788	0.0689503	0.0869915	0.0109754	0.0336531	0.100434
Q8NI27	THOC2	unknown	Nucleus	0.997042	0.00295774	0.994093	Nucleus	C4	3.72171e-05	0.00141227	0.000355807	0.997224	2.41718e-05	6.99664e-05	0.000205607	0.000259195	3.27282e-05	0.000100352	0.00027856
Q8NI29	FBXO27	unknown	Secretory Pathway	0.012953	0.986597	0.000173606	unknown	C4	0.0124143	0.471083	0.119101	0.0606727	0.00806349	0.0233618	0.068584	0.0864583	0.010917	0.0334739	0.105871
Q8NI37	PPTC7	unknown	Postsynapse	0.0224988	0.977079	0.000515694	unknown	C4	0.0122946	0.466538	0.117956	0.0600787	0.00798586	0.0231132	0.0904204	0.0856242	0.0108116	0.033151	0.0920267
Q8NI60	COQ8A	unknown	Mitochondria	0.978205	0.020806	0.957853	Mitochondria	C4	0.000261801	0.00993448	0.980708	0.00127932	0.000170035	0.000492173	0.00243536	0.00182329	0.000230224	0.000705919	0.00195951
Q8TAB3	PCDH19	unknown	Postsynapse	0.0211404	0.974168	0.000546095	unknown	C4	0.0126222	0.467062	0.117222	0.0598999	0.00959404	0.0236892	0.0888596	0.0854083	0.0107794	0.0330522	0.0918109
Q8TAC9	SCAMP5	unknown	Presynapse	0.522398	0.475285	0.27411	unknown	C4	0.0060069	0.22694	0.0571755	0.0293219	0.00388422	0.0114273	0.0330394	0.564048	0.00526067	0.0161258	0.0467702
Q8TAD7	OCC1	unknown	Cytosol	0.999885	0.000114983	0.99977	Cytosol	C4	1.45177e-06	0.99994	1.38321e-05	7.07007e-06	9.39687e-07	2.74505e-06	7.99303e-06	1.00763e-05	1.27232e-06	3.90122e-06	1.08377e-05
Q8TAE6	PPP1R14C	unknown	Secretory Pathway	1.04745e-05	0.99999	1.09759e-10	unknown	C4	0.0125828	0.477477	0.120296	0.0614873	0.00817232	0.0236551	0.0695142	0.0876319	0.0110651	0.0339283	0.0941897
Q8TAE8	GADD45GIP1	unknown	Mitochondria	0.0449672	0.954828	0.00203125	unknown	C4	0.0121047	0.455913	0.15983	0.0588197	0.00780325	0.0225869	0.0663748	0.0836744	0.0105654	0.0323961	0.0899309
Q8TAF3	WDR48	unknown	Presynapse	0.201636	0.703248	0.0598359	unknown	C4	0.0114292	0.425196	0.0845989	0.0433023	0.00574746	0.01756	0.0488864	0.263264	0.00778655	0.0238603	0.0683692
Q8TAG5	VSTM2A	unknown	Cytosol	0.972104	0.0277844	0.945094	unknown	C4	0.000390319	0.98537	0.00334246	0.0017084	0.000227065	0.000671476	0.00193143	0.00243482	0.000307441	0.000942686	0.00267383
Q8TAG9	EXOC6	unknown	Secretory Pathway	0.000198658	0.999557	8.79816e-08	unknown	C4	0.0125778	0.477271	0.120261	0.0614691	0.00820077	0.0237748	0.0695401	0.0875941	0.0110604	0.0339136	0.0943372
Q8TAM2	TTC8	unknown	Cytoskeleton	0.0023878	0.994087	1.41186e-05	unknown	C4	0.0148964	0.474659	0.119597	0.0612219	0.00812466	0.0235553	0.0691039	0.087149	0.0123364	0.0337281	0.0956282
Q8TAM6	ERMN	unknown	Nucleus	0.0069465	0.986686	9.24844e-05	unknown	C4	0.0125451	0.471125	0.118696	0.0676158	0.00806376	0.0292279	0.0689393	0.0864661	0.0109179	0.033477	0.0929265
Q8TAQ2	SMARCC2	unknown	Nucleus	0.13504	0.864828	0.0182536	unknown	C4	0.0109778	0.41294	0.104036	0.188216	0.00706772	0.0204945	0.0601185	0.0757873	0.00956955	0.0293425	0.0814497
Q8TAT6	NPLOC4	unknown	Cytosol	0.924016	0.0754437	0.854305	unknown	C4	0.0012217	0.960039	0.00911215	0.00463972	0.000616945	0.0018609	0.00524447	0.00661135	0.000834805	0.00255971	0.00725908
Q8TB22	SPATA20	unknown	Mitochondria	0.94085	0.0590964	0.885249	unknown	C4	0.000743609	0.0282175	0.94796	0.00363372	0.000482962	0.00139814	0.00416107	0.00517879	0.000653918	0.00200506	0.00556572
Q8TB36	GDAP1	unknown	Mitochondria	0.76552	0.0337481	0.739685	unknown	C4	0.000424651	0.0161141	0.769579	0.0020751	0.000275805	0.000798475	0.203078	0.00295744	0.000373432	0.00114503	0.00317851
Q8TB37	NUBPL	unknown	Mitochondria	0.817871	0.0380658	0.786738	unknown	C4	0.000478981	0.0181758	0.82245	0.00234059	0.000311151	0.000902121	0.146707	0.00333582	0.000421209	0.00129152	0.00358506
Q8TB40	ABHD4	unknown	Secretory Pathway	0.00447929	0.995521	2.00641e-05	unknown	C4	0.0125266	0.475343	0.119758	0.0612126	0.0081358	0.0235494	0.0692036	0.0872403	0.0110157	0.0337767	0.0982376
Q8TB45	DEPTOR	unknown	Secretory Pathway	0.0166386	0.982012	0.000299292	unknown	C4	0.0123567	0.468893	0.118133	0.0604369	0.00802797	0.0244843	0.0683017	0.0860565	0.0108662	0.0333184	0.109125
Q8TB52	FBXO30	unknown	Secretory Pathway	0.0131371	0.98645	0.000178013	unknown	C4	0.012418	0.471012	0.118739	0.06077	0.00806478	0.0235522	0.0685735	0.0864454	0.0109153	0.0334689	0.106041
Q8TB61	SLC35B2	unknown	Cytosol	0.999941	5.93988e-05	0.999881	Cytosol	C4	7.49765e-07	0.999969	7.1455e-06	3.65231e-06	4.85431e-07	1.41332e-06	4.1291e-06	5.20528e-06	6.57263e-07	2.01532e-06	5.59676e-06
Q8TB68	PRR7	unknown	Secretory Pathway	8.26571e-08	1	6.83285e-15	unknown	C4	0.012583	0.477482	0.120297	0.061488	0.0081724	0.0236554	0.0695149	0.0876328	0.0110653	0.0339287	0.0941803
Q8TB72	PUM2	unknown	Cytosol	0.116368	0.877888	0.0142099	unknown	C4	0.0129255	0.535544	0.10637	0.0539847	0.00717728	0.0216238	0.0610263	0.0769318	0.00971406	0.0297856	0.0849177
Q8TB92	HMGCLL1	unknown	Secretory Pathway	0.00754595	0.989556	7.88111e-05	unknown	C4	0.0127409	0.472754	0.119041	0.0610045	0.00808733	0.0247403	0.0687892	0.0875762	0.0109497	0.0335743	0.100743
Q8TB96	ITFG1	unknown	Cytosol	0.909265	0.0675929	0.847805	unknown	C4	0.00102118	0.941539	0.00813124	0.00415616	0.000552399	0.00271752	0.00469881	0.0272852	0.000747934	0.00229334	0.00685718
Q8TBA6	GOLGA5	Secretory Pathway	Secretory Pathway	1	0	1	Secretory Pathway	C4	0	0	0	0	0	0	0	0	0	0	1
Q8TBB6	SLC7A14	unknown	Presynapse	0.00455016	0.994244	2.61889e-05	unknown	C4	0.0129046	0.474734	0.119606	0.0611644	0.00812537	0.0241295	0.0691148	0.0916786	0.011002	0.0337334	0.0938075
Q8TBC4	UBA3	unknown	Cytosol	0.997744	0.00222928	0.99552	Cytosol	C4	3.99732e-05	0.998808	0.000268217	0.000137074	1.82185e-05	5.73926e-05	0.000154968	0.000195358	2.46675e-05	7.56364e-05	0.000220249
Q8TBC5	ZSCAN18	unknown	Nucleus	0.993285	0.00671537	0.986614	Nucleus	C4	8.44993e-05	0.00320647	0.00080784	0.993698	5.48807e-05	0.000158855	0.000466819	0.000588487	7.43074e-05	0.000227844	0.000632455
Q8TBE3	FNDC9	unknown	Secretory Pathway	0.000220128	0.99978	4.84565e-08	unknown	C4	0.0125802	0.477377	0.120271	0.0614744	0.0081706	0.0236502	0.0694996	0.0876135	0.0110628	0.0339212	0.0943796
Q8TBF2	PRXL2B	unknown	Cytosol	0.904366	0.0951241	0.818339	unknown	C4	0.00140077	0.949786	0.01145	0.00585188	0.000779775	0.00236896	0.00661254	0.00833601	0.00105257	0.00322743	0.00913393
Q8TBF8	FAM81A	unknown	Postsynapse	0.277344	0.722656	0.0769199	unknown	C4	0.00909315	0.345055	0.0869335	0.0444346	0.00590583	0.0170947	0.32758	0.0633284	0.00799638	0.0245187	0.0680599
Q8TBG4	ETNPPL	unknown	Nucleus	6.65221e-08	1	4.42519e-15	unknown	C4	0.012583	0.477482	0.120297	0.061488	0.0081724	0.0236554	0.0695149	0.0876328	0.0110653	0.0339287	0.0941802
Q8TBG9	SYNPR	Presynapse	Presynapse	1	0	1	Presynapse	C4	0	0	0	0	0	0	0	1	0	0	0
Q8TBM8	DNAJB14	unknown	Cytosol	0.846409	0.146342	0.722544	unknown	C4	0.00210435	0.916285	0.0176047	0.00899867	0.00123854	0.00393349	0.0103598	0.0187522	0.00161931	0.00496519	0.014139
Q8TBP5	FAM174A	unknown	Cytosol	0.990212	0.00974098	0.980567	Cytosol	C4	0.000123382	0.994864	0.00117182	0.000598953	7.96072e-05	0.000256243	0.000677143	0.000853629	0.000107786	0.000330498	0.000937409
Q8TBP6	SLC25A40	unknown	Mitochondria	0.64941	0.0207491	0.635935	unknown	C4	0.000261085	0.00990733	0.651906	0.00127582	0.00016957	0.000490905	0.331283	0.0018183	0.000229594	0.000703989	0.00195417
Q8TBQ9	TMEM167A	unknown	Plasma Membrane	0.00543814	0.993086	3.76009e-05	unknown	C4	0.0127968	0.474181	0.119465	0.0615183	0.00811591	0.02893	0.0690343	0.087027	0.0109888	0.0336941	0.0942487
Q8TBX8	PIP4K2C	unknown	Cytosol	0.87841	0.116434	0.776133	unknown	C4	0.00174057	0.934005	0.0140068	0.00715957	0.00096405	0.00308195	0.00817841	0.0144793	0.00128837	0.00395044	0.011146
Q8TBZ3	WDR20	unknown	Secretory Pathway	0.00179308	0.996785	5.76441e-06	unknown	C4	0.0134659	0.475981	0.119911	0.0614372	0.00814735	0.0238228	0.069292	0.0874207	0.0110322	0.0338196	0.0956705
Q8TC05	MDM1	unknown	Secretory Pathway	9.69692e-11	1	9.40301e-21	unknown	C4	0.012583	0.477482	0.120297	0.061488	0.0081724	0.0236554	0.0695149	0.0876328	0.0110653	0.0339287	0.0941802
Q8TC07	TBC1D15	unknown	Cytosol	0.670681	0.241056	0.50901	unknown	C4	0.00347871	0.785781	0.0289984	0.014824	0.00197015	0.00658167	0.0167612	0.107245	0.00266735	0.0081787	0.0235133
Q8TC12	RDH11	Secretory Pathway	Secretory Pathway	1	0	1	Secretory Pathway	C4	0	0	0	0	0	0	0	0	0	0	1
Q8TC26	TMEM163	Presynapse	Presynapse	1	0	1	Presynapse	C4	0	0	0	0	0	0	0	1	0	0	0
Q8TC76	FAM110B	unknown	Postsynapse	0.321034	0.678624	0.103173	unknown	C4	0.00862739	0.324031	0.0817034	0.0417272	0.00568048	0.0161056	0.368209	0.0594697	0.00750915	0.0230248	0.0639129
Q8TCA0	LRRC20	unknown	Cytosol	0.9972	0.00277396	0.994434	Cytosol	C4	4.7098e-05	0.998525	0.000333886	0.000170566	2.26699e-05	6.96201e-05	0.000192832	0.00024309	3.06946e-05	9.41169e-05	0.000270702
Q8TCC3	MRPL30	unknown	Nucleus	0.00262032	0.997325	7.01062e-06	unknown	C4	0.0125701	0.476205	0.119999	0.0639438	0.00815054	0.0235933	0.069329	0.0873984	0.0110357	0.0338379	0.0939374
Q8TCC7	SLC22A8	unknown	Cytosol	0.979632	0.0202319	0.959812	Cytosol	C4	0.000262044	0.989292	0.0024339	0.00124402	0.000165343	0.000544198	0.00140642	0.00177298	0.000223871	0.000686441	0.00196857
Q8TCD1	C18orf32	unknown	Secretory Pathway	0.00319891	0.995416	1.46652e-05	unknown	C4	0.0129794	0.475297	0.119753	0.0615984	0.0081373	0.0240722	0.0691963	0.0872311	0.0110151	0.0337731	0.0969474
Q8TCD5	NT5C	unknown	Cytosol	0.996807	0.00318066	0.993637	Cytosol	C4	4.36022e-05	0.998326	0.000382632	0.000195572	2.59936e-05	7.8461e-05	0.000221103	0.00027873	3.51948e-05	0.000107916	0.00030501
Q8TCE6	DENND10	unknown	Cytosol	0.242383	0.742229	0.0624795	unknown	C4	0.0103029	0.596785	0.089288	0.0456508	0.00606709	0.0201526	0.0516292	0.0747036	0.00821296	0.0251828	0.0720255
Q8TCF1	ZFAND1	unknown	Nucleus	6.66261e-05	0.999933	4.43904e-09	unknown	C4	0.0125821	0.47745	0.120289	0.0615505	0.00817186	0.0236538	0.0695103	0.087627	0.0110645	0.0339264	0.0941739
Q8TCG5	CPT1C	unknown	Secretory Pathway	0.0106929	0.977833	0.000237033	unknown	C4	0.0123091	0.466898	0.117631	0.0601253	0.00835785	0.0283772	0.0738298	0.0856903	0.01082	0.0331766	0.102785
Q8TCJ2	STT3B	Secretory Pathway	Secretory Pathway	1	0	1	Secretory Pathway	C4	0	0	0	0	0	0	0	0	0	0	1
Q8TCQ1	MARCHF1	unknown	Cytosol	0.0129848	0.973287	0.000346862	unknown	C4	0.0124161	0.477712	0.117084	0.0599048	0.00795468	0.0241985	0.067658	0.085292	0.0107697	0.0330223	0.103988
Q8TCS8	PNPT1	Mitochondria	Mitochondria	1	0	1	Mitochondria	C4	0	0	1	0	0	0	0	0	0	0	0
Q8TCT0	CERK	unknown	Cytosol	0.978187	0.0215457	0.957111	Cytosol	C4	0.000408789	0.988475	0.00259258	0.00132497	0.000176081	0.000545364	0.00149775	0.00188811	0.000238409	0.000731018	0.00212228
Q8TCT7	SPPL2B	unknown	Secretory Pathway	0.0118193	0.98128	0.000221255	unknown	C4	0.0125867	0.47429	0.118053	0.0603503	0.00802196	0.024104	0.0682136	0.0859924	0.0108581	0.0332935	0.104237
Q8TCT8	SPPL2A	unknown	Secretory Pathway	0.102248	0.896128	0.0106207	unknown	C4	0.011276	0.427885	0.107802	0.0551129	0.00732353	0.0228098	0.0622947	0.0785303	0.0099159	0.0304044	0.186646
Q8TCT9	HM13	Secretory Pathway	Secretory Pathway	1	0	1	Secretory Pathway	C4	0	0	0	0	0	0	0	0	0	0	1
Q8TCU6	PREX1	unknown	Presynapse	0.549922	0.415897	0.321211	unknown	C4	0.00546121	0.227797	0.0500313	0.0255827	0.00339888	0.012174	0.0289112	0.586369	0.00460202	0.0141108	0.0415622
Q8TCY9	URGCP	unknown	Nucleus	3.51642e-10	1	1.32903e-19	unknown	C4	0.012583	0.477482	0.120297	0.061488	0.0081724	0.0236554	0.0695149	0.0876328	0.0110653	0.0339287	0.0941802
Q8TCZ2	CD99L2	unknown	Presynapse	0.27978	0.461005	0.1508	unknown	C4	0.00630234	0.467532	0.0554576	0.028349	0.00376868	0.0167986	0.0320591	0.320179	0.00510114	0.0156413	0.0488113
Q8TD08	MAPK15	unknown	Cytosol	0.945599	0.0539011	0.89463	unknown	C4	0.000923593	0.971336	0.00648512	0.00331451	0.000440502	0.00131587	0.00374693	0.00472351	0.00059643	0.00182879	0.00528911
Q8TD16	BICD2	unknown	Postsynapse	0.00170797	0.997466	4.32781e-06	unknown	C4	0.013138	0.476272	0.12001	0.0613954	0.00817424	0.0236467	0.0710468	0.0874108	0.0110372	0.0338427	0.094026
Q8TD19	NEK9	unknown	Presynapse	0.949258	0.0492819	0.902477	unknown	C4	0.000629558	0.0235313	0.00592848	0.00322269	0.000402752	0.00120779	0.00342583	0.953577	0.000545318	0.00167207	0.00585769
Q8TD20	SLC2A12	unknown	Secretory Pathway	0.36754	0.616294	0.141027	unknown	C4	0.00775481	0.294269	0.0741384	0.0378947	0.0050366	0.0307103	0.0428416	0.0540417	0.00681946	0.02091	0.425583
Q8TD22	SFXN5	unknown	Postsynapse	0.696261	0.277254	0.50322	unknown	C4	0.00348868	0.132384	0.0598376	0.0170478	0.00226583	0.00655904	0.715534	0.0242965	0.00306789	0.00940685	0.0261118
Q8TD30	GPT2	unknown	Mitochondria	0.0102081	0.989624	0.000105919	unknown	C4	0.0124524	0.472528	0.129257	0.06085	0.00808762	0.0235096	0.0687937	0.0867236	0.0109505	0.0335766	0.0932712
Q8TD43	TRPM4	unknown	Secretory Pathway	0.905369	0.0945822	0.819738	unknown	C4	0.00119012	0.0451613	0.011378	0.00581567	0.000772964	0.00228577	0.00657488	0.00828851	0.00104658	0.00320905	0.914277
Q8TD55	PLEKHO2	unknown	Presynapse	0.0208834	0.960021	0.000834906	unknown	C4	0.0124201	0.462638	0.115488	0.0592465	0.0078461	0.027885	0.0667363	0.105013	0.0106229	0.0325722	0.0995328
Q8TDB4	MGARP	unknown	Cytosol	0.959825	0.0397821	0.921641	unknown	C4	0.000730347	0.97882	0.00479153	0.00244658	0.000325207	0.000990769	0.00276545	0.00348622	0.0004402	0.00134975	0.00385409
Q8TDB6	DTX3L	unknown	Secretory Pathway	1.42414e-10	1	2.02827e-20	unknown	C4	0.012583	0.477482	0.120297	0.061488	0.0081724	0.0236554	0.0695149	0.0876328	0.0110653	0.0339287	0.0941802
Q8TDC3	BRSK1	unknown	Cytosol	0.403789	0.586924	0.166796	unknown	C4	0.00796352	0.684034	0.0706078	0.036089	0.00501043	0.0155418	0.0448926	0.053485	0.00649447	0.0199135	0.0559677
Q8TDF5	NETO1	unknown	Nucleus	4.54408e-06	0.999995	2.06831e-11	unknown	C4	0.0125829	0.47748	0.120297	0.0614922	0.00817237	0.0236553	0.0695146	0.0876324	0.0110652	0.0339285	0.0941798
Q8TDH9	BLOC1S5	unknown	Secretory Pathway	0.167555	0.826768	0.0290258	unknown	C4	0.0104032	0.394767	0.0994579	0.0508363	0.00675669	0.025234	0.0574728	0.0724521	0.00914841	0.0280512	0.24542
Q8TDJ6	DMXL2	Presynapse	Presynapse	1	0	1	Presynapse	C4	0	0	0	0	0	0	0	1	0	0	0
Q8TDM6	DLG5	unknown	Secretory Pathway	0.061513	0.938285	0.00379625	unknown	C4	0.0118064	0.448015	0.112873	0.057802	0.00766809	0.0222883	0.0652249	0.0822246	0.0103824	0.0318348	0.149881
Q8TDN4	CABLES1	unknown	Cytosol	0.322152	0.668082	0.106928	unknown	C4	0.00980456	0.64115	0.0803723	0.0410986	0.00550865	0.016262	0.0464495	0.0654321	0.00739251	0.0226672	0.0638628
Q8TDN6	BRIX1	unknown	Nucleus	0.918293	0.0817066	0.843263	unknown	C4	0.00102811	0.0390135	0.00982907	0.923317	0.000667739	0.0019328	0.00567983	0.00716018	0.000904105	0.0027722	0.00769515
Q8TDQ7	GNPDA2	unknown	Cytosol	0.987224	0.0126469	0.974739	Cytosol	C4	0.000201719	0.993263	0.00152156	0.000777653	0.000103355	0.000313955	0.000879147	0.00110828	0.000139941	0.000429092	0.00126277
Q8TDW0	LRRC8C	unknown	Cytosol	0.12722	0.861835	0.0175774	unknown	C4	0.0109954	0.538731	0.103676	0.0531042	0.00704814	0.0243571	0.0599106	0.0760012	0.00953643	0.0292409	0.0873987
Q8TDW7	FAT3	unknown	Cytosol	0.0275513	0.958617	0.00114014	unknown	C4	0.0125025	0.485274	0.115319	0.0589539	0.00856267	0.0240634	0.0667738	0.0904469	0.0106074	0.0325246	0.0949718
Q8TDX7	NEK7	unknown	Presynapse	0.0104206	0.982997	0.000177182	unknown	C4	0.0132962	0.469473	0.118252	0.0606766	0.00803394	0.023697	0.068333	0.0965634	0.0108917	0.0333518	0.0974319
Q8TDY2	RB1CC1	unknown	Cytosol	0.0378221	0.952021	0.00181467	unknown	C4	0.0131007	0.492395	0.114579	0.058538	0.0100035	0.025822	0.0682158	0.0848	0.0105344	0.0323008	0.0897108
Q8TDY4	ASAP3	unknown	Cytosol	0.194531	0.801957	0.0385257	unknown	C4	0.010401	0.577451	0.0964767	0.0493832	0.00658599	0.0198274	0.055748	0.0702781	0.00887386	0.0272093	0.0777652
Q8TDZ2	MICAL1	unknown	Presynapse	0.38204	0.590969	0.156266	unknown	C4	0.00748033	0.285527	0.0710919	0.0363787	0.00482964	0.021478	0.0410813	0.433828	0.00653923	0.0200508	0.071715
Q8TE02	ELP5	unknown	Nucleus	0.858496	0.141504	0.737015	unknown	C4	0.00178055	0.0675659	0.0170226	0.867196	0.00115643	0.00334734	0.00983668	0.0124004	0.00156578	0.00480106	0.0133269
Q8TE04	PANK1	unknown	Secretory Pathway	6.85953e-16	1	6.09249e-31	unknown	C4	0.012583	0.477482	0.120297	0.061488	0.0081724	0.0236554	0.0695149	0.0876328	0.0110653	0.0339287	0.0941802
Q8TE49	OTUD7A	unknown	Peroxisome	0.000188705	0.999697	5.72099e-08	unknown	C4	0.0125792	0.477337	0.120261	0.0614693	0.00835863	0.0237137	0.0694939	0.0876063	0.0110619	0.0339184	0.0942006
Q8TE77	SSH3	unknown	Secretory Pathway	0.0357346	0.963819	0.00129291	unknown	C4	0.012129	0.460206	0.115945	0.0592924	0.00787707	0.0232097	0.0670051	0.0844622	0.0106649	0.0327011	0.126507
Q8TEA7	TBCK	unknown	Cytosol	0.407035	0.580543	0.170734	unknown	C4	0.00772695	0.684234	0.0698377	0.0356984	0.00496071	0.0152836	0.0410368	0.0582308	0.00642386	0.0196971	0.0568703
Q8TEA8	DTD1	unknown	Cytosol	0.406102	0.589166	0.166841	unknown	C4	0.0108043	0.687418	0.0708817	0.0362865	0.00482511	0.0142302	0.0409558	0.0516642	0.00651929	0.0199896	0.0564256
Q8TEB1	DCAF11	unknown	Secretory Pathway	0.00458164	0.990054	4.55692e-05	unknown	C4	0.0154444	0.472733	0.119101	0.0610454	0.0080999	0.0255845	0.0688572	0.0867633	0.0109552	0.0335912	0.0978251
Q8TED1	GPX8	unknown	Secretory Pathway	0.715604	0.280588	0.514814	unknown	C4	0.00353063	0.133976	0.0337539	0.0172528	0.00229308	0.0104456	0.019505	0.024589	0.00310478	0.00951997	0.74203
Q8TEH3	DENND1A	unknown	Presynapse	0.986664	0.00951648	0.977275	Presynapse	C4	0.000121229	0.00454395	0.00114481	0.00344835	7.77725e-05	0.000225146	0.000661538	0.987498	0.000105334	0.00122198	0.000951855
Q8TEJ3	SH3RF3	unknown	Secretory Pathway	0.000662201	0.998991	6.67931e-07	unknown	C4	0.0125703	0.477001	0.120176	0.0617699	0.00816416	0.0236325	0.0694463	0.0875444	0.0110541	0.0338945	0.0947474
Q8TEQ0	SNX29	unknown	Presynapse	0.0582445	0.931651	0.00398093	unknown	C4	0.0117231	0.444847	0.112075	0.0616055	0.00761383	0.0220401	0.0647637	0.139888	0.010309	0.0316097	0.0935252
Q8TEQ6	GEMIN5	unknown	Cytoskeleton	0.00291924	0.99404	1.73977e-05	unknown	C4	0.0154272	0.47687	0.119612	0.0612026	0.0081511	0.023714	0.0691014	0.0871741	0.0109993	0.0337265	0.094022
Q8TEQ8	PIGO	unknown	Secretory Pathway	0.516319	0.483681	0.266585	unknown	C4	0.00608614	0.230949	0.0581854	0.0297406	0.00395284	0.0114417	0.0336231	0.0423863	0.00535206	0.0164107	0.561872
Q8TER5	ARHGEF40	unknown	Cytosol	0.401224	0.592968	0.163311	unknown	C4	0.00924324	0.684356	0.0713331	0.0365283	0.00486443	0.0149556	0.0412201	0.0519644	0.00656135	0.0201186	0.0588547
Q8TEU7	RAPGEF6	unknown	Postsynapse	0.88245	0.11755	0.778718	unknown	C4	0.00147913	0.0561281	0.0141409	0.00722792	0.000960667	0.00278069	0.890621	0.0103012	0.00130072	0.00398832	0.0110709
Q8TEV9	SMCR8	unknown	Cytosol	0.434037	0.543643	0.198076	unknown	C4	0.00761392	0.693617	0.0654013	0.0334315	0.00444773	0.0135628	0.0378661	0.0681182	0.00601555	0.0184451	0.0514808
Q8TEW0	PARD3	unknown	Cytosol	0.00695165	0.984615	0.000106952	unknown	C4	0.0190559	0.477088	0.118458	0.0607033	0.00806774	0.0237465	0.0684455	0.0862987	0.0108951	0.0334067	0.0938344
Q8TEX9	IPO4	unknown	Presynapse	0.00370938	0.991543	3.13711e-05	unknown	C4	0.0141198	0.473444	0.119636	0.0617537	0.00810378	0.0235922	0.068927	0.0906011	0.0116091	0.0336417	0.0945714
Q8TF05	PPP4R1	unknown	Secretory Pathway	0.0464351	0.953564	0.00215625	unknown	C4	0.0119987	0.45531	0.114711	0.0586333	0.00779291	0.022557	0.066287	0.0835635	0.0105514	0.0323532	0.136242
Q8TF21	ANKRD24	unknown	Postsynapse	0.339474	0.660097	0.115388	unknown	C4	0.00830879	0.315184	0.0798236	0.0405881	0.00540449	0.0156148	0.385361	0.0578461	0.00730414	0.0223962	0.0621683
Q8TF39	ZNF483	unknown	Nucleus	0.999974	2.55757e-05	0.999949	Nucleus	C4	3.21818e-07	1.22119e-05	3.07668e-06	0.999976	2.09015e-07	6.05002e-07	1.77789e-06	2.24127e-06	2.83001e-07	8.67748e-07	2.40872e-06
Q8TF42	UBASH3B	unknown	Postsynapse	0.592583	0.407413	0.351157	unknown	C4	0.00512647	0.194533	0.0490107	0.025051	0.00332955	0.00963752	0.620905	0.0357028	0.00450814	0.013823	0.0383733
Q8TF44	C2CD4C	unknown	Cytosol	0.0422745	0.935007	0.00274756	unknown	C4	0.0126646	0.488724	0.112492	0.0574918	0.012414	0.0238611	0.079943	0.082147	0.0103461	0.0317235	0.0881928
Q8TF61	FBXO41	unknown	Postsynapse	0.0157699	0.971667	0.000446814	unknown	C4	0.012237	0.464162	0.128638	0.0597458	0.0079843	0.0234228	0.0833152	0.085151	0.0107517	0.0329674	0.0916244
Q8TF65	GIPC2	unknown	Cytoskeleton	0.00110643	0.996997	3.32298e-06	unknown	C4	0.0136516	0.476048	0.119936	0.0620517	0.00814914	0.0246388	0.0693644	0.0873696	0.011032	0.0338268	0.0939318
Q8TF71	SLC16A10	unknown	Cytosol	0.992258	0.00762071	0.984696	Cytosol	C4	0.000169662	0.995897	0.000918038	0.000468585	6.22796e-05	0.000195726	0.000529753	0.000667825	8.43252e-05	0.000258561	0.000748688
Q8TF74	WIPF2	unknown	Cytosol	0.819969	0.178633	0.673496	unknown	C4	0.00261892	0.905263	0.0214907	0.0109881	0.00149396	0.00435117	0.0124205	0.0163415	0.00197662	0.00606077	0.0169947
Q8WTR2	DUSP19	unknown	Secretory Pathway	0.0217866	0.945647	0.00118417	unknown	C4	0.012057	0.451914	0.113759	0.0581746	0.00774888	0.0363057	0.0657367	0.100909	0.0104638	0.0320845	0.110848
Q8WTR4	GDPD5	unknown	Cytosol	0.664476	0.333122	0.443124	unknown	C4	0.00439946	0.823536	0.0400756	0.0204889	0.00272257	0.00901188	0.023157	0.0291924	0.00368608	0.0113024	0.0324279
Q8WTS1	ABHD5	unknown	Cytosol	0.556607	0.440514	0.311414	unknown	C4	0.00622042	0.766944	0.0530572	0.0270941	0.00360584	0.0108958	0.0306223	0.0386035	0.00487441	0.0149461	0.0431358
Q8WTS6	SETD7	unknown	Cytosol	0.996868	0.00309584	0.993782	Cytosol	C4	5.69147e-05	0.998347	0.000372652	0.00019036	2.53005e-05	7.86269e-05	0.000215207	0.000271297	3.42563e-05	0.000105038	0.000303697
Q8WTV0	SCARB1	unknown	Cytosol	0.998066	0.00193234	0.996137	Cytosol	C4	2.43616e-05	0.998989	0.000232456	0.000118816	1.57919e-05	4.69156e-05	0.000134327	0.000169337	2.13819e-05	6.55619e-05	0.000182454
Q8WTW3	COG1	unknown	Cytosol	0.023159	0.966777	0.000769405	unknown	C4	0.0138037	0.484778	0.116305	0.0595526	0.00807365	0.0240674	0.0672057	0.0847217	0.0106976	0.0328015	0.0979928
Q8WTW4	NPRL2	unknown	Nucleus	4.99883e-20	1	5.54982e-36	unknown	C4	0.012583	0.477482	0.120297	0.061488	0.0081724	0.0236554	0.0695149	0.0876328	0.0110653	0.0339287	0.0941802
Q8WU20	FRS2	unknown	Postsynapse	2.92659e-16	1	6.49833e-32	unknown	C4	0.012583	0.477482	0.120297	0.061488	0.0081724	0.0236554	0.0695149	0.0876328	0.0110653	0.0339287	0.0941802
Q8WU76	SCFD2	unknown	Secretory Pathway	0.00437345	0.990662	4.08393e-05	unknown	C4	0.0125456	0.474684	0.119174	0.0610046	0.00809615	0.026165	0.0688703	0.0872124	0.0109619	0.0336118	0.0976742
Q8WU79	SMAP2	unknown	Presynapse	0.32859	0.663306	0.110634	unknown	C4	0.00842072	0.316717	0.0797953	0.0430643	0.0054208	0.0158177	0.0461097	0.386717	0.0080046	0.0225051	0.0674279
Q8WU90	ZC3H15	unknown	Cytosol	0.158658	0.825959	0.027613	unknown	C4	0.0121016	0.553039	0.0993633	0.0509497	0.00675199	0.0199688	0.0574166	0.0842801	0.00914969	0.0280237	0.0789556
Q8WUA2	PPIL4	unknown	Secretory Pathway	0.000250717	0.999734	6.67522e-08	unknown	C4	0.0125796	0.477355	0.120265	0.0614871	0.00817023	0.0236491	0.0694964	0.0876095	0.0110623	0.0339196	0.0944059
Q8WUA7	TBC1D22A	unknown	Secretory Pathway	0.0069749	0.989155	7.56456e-05	unknown	C4	0.0129734	0.474029	0.11902	0.0608231	0.0080857	0.0249862	0.068761	0.0866824	0.0109453	0.0335607	0.100134
Q8WUD1	RAB2B	unknown	Cytosol	0.629732	0.306041	0.437008	unknown	C4	0.00407616	0.775861	0.0368159	0.018821	0.00250148	0.00835135	0.0212827	0.088895	0.00338642	0.0103836	0.0296258
Q8WUD6	CHPT1	unknown	Secretory Pathway	0.837611	0.146528	0.714877	unknown	C4	0.00184376	0.0699647	0.0176269	0.00900973	0.00119749	0.00950362	0.0101859	0.0226641	0.00162138	0.00497151	0.851411
Q8WUF8	ARB2A	unknown	Secretory Pathway	0.0766076	0.922533	0.00593457	unknown	C4	0.011609	0.440493	0.110978	0.0567247	0.00755186	0.0222508	0.0641298	0.0812625	0.0102081	0.0313003	0.163492
Q8WUG5	SLC22A17	unknown	Presynapse	0.0303897	0.959096	0.00124305	unknown	C4	0.0120835	0.458083	0.115377	0.0591728	0.00783812	0.0233386	0.0666715	0.114438	0.0106208	0.0325409	0.0998357
Q8WUH2	TGFBRAP1	unknown	Cytosol	0.117607	0.876746	0.0144955	unknown	C4	0.0116268	0.536238	0.105471	0.0539247	0.00717179	0.0221178	0.0610075	0.0792538	0.00970143	0.0297468	0.0837409
Q8WUH6	TMEM263	unknown	Cytosol	0.0958724	0.890084	0.0105379	unknown	C4	0.0123158	0.520872	0.107075	0.0547508	0.00727539	0.0234976	0.0619135	0.0819541	0.00984902	0.0301994	0.0902978
Q8WUJ3	CEMIP	unknown	Plasma Membrane	0.00346775	0.995608	1.52292e-05	unknown	C4	0.0125886	0.475385	0.119769	0.0612287	0.00813651	0.0270192	0.0692097	0.0872481	0.0110167	0.0337797	0.0946188
Q8WUK0	PTPMT1	unknown	Mitochondria	0.477986	0.348499	0.311408	unknown	C4	0.00438515	0.166402	0.519909	0.0214285	0.00284808	0.00824388	0.197741	0.0305399	0.00385623	0.0118241	0.0328217
Q8WUM0	NUP133	unknown	Nucleus	0.0794405	0.920516	0.00631428	unknown	C4	0.0115828	0.43953	0.110735	0.136041	0.00752282	0.021819	0.0639896	0.0806674	0.0101857	0.0312319	0.0866944
Q8WUM4	PDCD6IP	unknown	Cytosol	0.91781	0.0815388	0.842972	unknown	C4	0.001234	0.956743	0.00980922	0.00501878	0.000667459	0.00207234	0.00566816	0.00714554	0.000902248	0.0027665	0.00797291
Q8WUM9	SLC20A1	unknown	Cytosol	0.00642975	0.989831	6.53843e-05	unknown	C4	0.0128158	0.479056	0.119074	0.060966	0.00810624	0.0245835	0.068828	0.0867915	0.0109527	0.0335837	0.0952421
Q8WUN7	UBTD2	unknown	Secretory Pathway	0.0203849	0.979249	0.000423006	unknown	C4	0.0123274	0.467574	0.117801	0.0603102	0.00800783	0.023418	0.0680761	0.0858144	0.0108357	0.0332246	0.112611
Q8WUR7	C15orf40	unknown	Cytoskeleton	0.000901889	0.99723	2.4986e-06	unknown	C4	0.01345	0.476159	0.120697	0.0613384	0.00820394	0.0239859	0.0699865	0.0873901	0.0110346	0.0338347	0.0939196
Q8WUW1	BRK1	unknown	Presynapse	0.288068	0.704755	0.0850506	unknown	C4	0.0122171	0.337621	0.0847877	0.0434734	0.00575959	0.0168966	0.048991	0.349828	0.00909569	0.0239114	0.0674187
Q8WUX9	CHMP7	unknown	Cytosol	0.338038	0.659678	0.115042	unknown	C4	0.00955075	0.653022	0.0793665	0.0405819	0.00543375	0.0159018	0.0458748	0.0579998	0.00729951	0.022382	0.0625869
Q8WUY1	THEM6	unknown	Secretory Pathway	0.00762218	0.982238	0.000135388	unknown	C4	0.013968	0.47561	0.118162	0.0605073	0.00803641	0.0248522	0.0682878	0.0862515	0.0108687	0.033326	0.10013
Q8WUY3	PRUNE2	unknown	Cytosol	0.812257	0.187034	0.660338	unknown	C4	0.00272354	0.901562	0.0225159	0.0115035	0.00155962	0.00452979	0.013003	0.0164551	0.00206958	0.0063458	0.0177318
Q8WUY8	NAT14	unknown	Presynapse	0.52339	0.454937	0.28528	unknown	C4	0.0057362	0.217412	0.0547277	0.0279738	0.00372641	0.0260268	0.031625	0.563258	0.005034	0.0154354	0.0490451
Q8WV19	SFT2D1	unknown	Secretory Pathway	1.5139e-08	1	2.29188e-16	unknown	C4	0.012583	0.477482	0.120297	0.061488	0.0081724	0.0236554	0.0695149	0.0876328	0.0110653	0.0339287	0.0941802
Q8WV74	NUDT8	unknown	Postsynapse	0.00212893	0.997871	4.53232e-06	unknown	C4	0.0125562	0.476466	0.120041	0.0613571	0.008155	0.023605	0.0714959	0.0874463	0.0110417	0.0338564	0.0939797
Q8WV93	AFG1L	unknown	Mitochondria	0.962983	0.0369436	0.927407	unknown	C4	0.000464861	0.0176399	0.967427	0.00227159	0.000301918	0.00087392	0.00264191	0.00323748	0.000408791	0.00125345	0.00347936
Q8WV99	ZFAND2B	unknown	Mitochondria	0.00613975	0.992772	4.43801e-05	unknown	C4	0.0128688	0.474058	0.125567	0.0610491	0.00812617	0.0240347	0.0690125	0.0869994	0.0109853	0.0336834	0.0936157
Q8WVC6	DCAKD	unknown	Presynapse	0.0060296	0.985742	8.59687e-05	unknown	C4	0.0124053	0.470755	0.118582	0.0606914	0.00805603	0.0270994	0.0685258	0.092413	0.0109075	0.0334449	0.0971195
Q8WVD5	RNF141	unknown	Cytosol	0.0238704	0.9693	0.00073282	unknown	C4	0.0122588	0.486694	0.116608	0.0596017	0.00792254	0.0249275	0.0674011	0.0867856	0.0107256	0.0328871	0.0941881
Q8WVE0	EEF1AKMT1	unknown	Plasma Membrane	0.000632166	0.999165	5.27663e-07	unknown	C4	0.0126183	0.477104	0.120197	0.0614367	0.00816558	0.0242678	0.0694569	0.0875597	0.011056	0.0339004	0.0942381
Q8WVF1	OSCP1	unknown	Secretory Pathway	0.0230359	0.966212	0.000778343	unknown	C4	0.01216	0.461349	0.116233	0.0594152	0.0126915	0.0251335	0.0708059	0.0847047	0.0106914	0.0327823	0.114034
Q8WVH0	CPLX3	unknown	Plasma Membrane	0.00029762	0.999359	1.90788e-07	unknown	C4	0.0127193	0.477212	0.120244	0.0614569	0.00817055	0.0239378	0.0694717	0.0875767	0.0110582	0.0339069	0.0942466
Q8WVJ2	NUDCD2	unknown	Cytosol	0.982388	0.017384	0.96531	Cytosol	C4	0.000368644	0.990688	0.0020934	0.00106906	0.000142073	0.000435475	0.00120845	0.00152341	0.000192358	0.000589816	0.00168899
Q8WVM0	TFB1M	unknown	Mitochondria	0.532241	0.467754	0.283283	unknown	C4	0.00588574	0.223344	0.58851	0.0287613	0.00382268	0.0110649	0.0325211	0.0409906	0.00517583	0.0158703	0.0440532
Q8WVM8	SCFD1	unknown	Cytosol	0.599512	0.396975	0.361521	unknown	C4	0.00595861	0.78906	0.0477551	0.0244302	0.00327258	0.00990914	0.0276003	0.0359605	0.00439263	0.0134688	0.0381918
Q8WVR3	TRAPPC14	unknown	Cytosol	0.507552	0.481945	0.26294	unknown	C4	0.00666241	0.737672	0.0579769	0.0296643	0.00394284	0.0119323	0.0335068	0.0508924	0.00533286	0.0163518	0.0460655
Q8WVT3	TRAPPC12	unknown	Presynapse	0.521519	0.471365	0.275693	unknown	C4	0.0070849	0.227922	0.056704	0.0291425	0.00385219	0.0117409	0.0327669	0.562826	0.00529469	0.0159928	0.0466731
Q8WVV9	HNRNPLL	Nucleus	Nucleus	1	0	1	Nucleus	C4	0	0	0	1	0	0	0	0	0	0	0
Q8WVX9	FAR1	Peroxisome	Peroxisome	1	0	1	Peroxisome	C4	0	0	0	0	1	0	0	0	0	0	0
Q8WVY7	UBLCP1	unknown	Cytosol	0.88806	0.111134	0.789366	unknown	C4	0.00184124	0.941125	0.0133753	0.00683706	0.00090984	0.0027391	0.00772551	0.00973904	0.00122973	0.00377065	0.0107073
Q8WW01	TSEN15	unknown	Cytosol	0.198158	0.799013	0.039827	unknown	C4	0.0118011	0.579672	0.0961305	0.049162	0.00656847	0.0191949	0.0555488	0.0701849	0.00884129	0.0271095	0.0757864
Q8WW12	PCNP	unknown	Cytosol	0.933069	0.0659471	0.871535	unknown	C4	0.00151632	0.964557	0.00793423	0.00405496	0.000538946	0.00170565	0.00458431	0.00577913	0.000729722	0.0022375	0.00636204
Q8WW22	DNAJA4	unknown	Cytosol	0.797389	0.199743	0.638116	unknown	C4	0.00276932	0.892763	0.0240354	0.0122819	0.00164038	0.00504695	0.0142207	0.0193076	0.00221021	0.00677702	0.0189479
Q8WW43	APH1B	unknown	Secretory Pathway	0.0666409	0.933344	0.00444199	unknown	C4	0.0117442	0.445655	0.112279	0.0573895	0.00762798	0.0220911	0.0648833	0.0817916	0.0103277	0.0316671	0.154544
Q8WW59	SPRYD4	unknown	Mitochondria	0.233894	0.764321	0.0551239	unknown	C4	0.00961743	0.36495	0.32584	0.0469966	0.00624693	0.0180925	0.0531318	0.0669797	0.00845742	0.0259324	0.0737555
Q8WWB7	GLMP	unknown	Secretory Pathway	0.961845	0.0381538	0.925147	unknown	C4	0.000480088	0.0182177	0.00458979	0.002346	0.000311808	0.000904085	0.00265226	0.00334352	0.000422182	0.00129451	0.965438
Q8WWC4	MAIP1	unknown	Mitochondria	0.749862	0.0295964	0.727669	unknown	C4	0.000372411	0.0141318	0.753422	0.00181983	0.000241945	0.000700674	0.222598	0.00259362	0.000327492	0.00100417	0.0027874
Q8WWH5	TRUB1	unknown	Postsynapse	0.233794	0.765819	0.0547502	unknown	C4	0.00964888	0.365665	0.0924765	0.0470887	0.00625946	0.0181169	0.28703	0.0671109	0.00847399	0.0259832	0.0721468
Q8WWI1	LMO7	Cytoskeleton	Cytoskeleton	1	0	1	Cytoskeleton	C4	1	0	0	0	0	0	0	0	0	0	0
Q8WWI5	SLC44A1	unknown	Presynapse	0.0501384	0.940932	0.00296159	unknown	C4	0.0131022	0.449278	0.113191	0.0590609	0.00768967	0.0228542	0.0654088	0.132595	0.0104269	0.0319246	0.0944684
Q8WWL2	SPIRE2	unknown	Postsynapse	7.53599e-09	1	7.16295e-17	unknown	C4	0.012583	0.477482	0.120297	0.061488	0.0081724	0.0236554	0.069515	0.0876328	0.0110653	0.0339287	0.0941802
Q8WWM7	ATXN2L	unknown	Cytosol	0.0298589	0.958744	0.00123186	unknown	C4	0.0171119	0.487642	0.115341	0.0592358	0.00784508	0.0229392	0.066647	0.0885614	0.0106388	0.0325289	0.0915084
Q8WWM9	CYGB	unknown	Cytosol	0.995431	0.00455851	0.990893	Cytosol	C4	6.19671e-05	0.997608	0.000548379	0.000280293	3.72539e-05	0.000109492	0.000316884	0.000399475	5.04411e-05	0.000154664	0.000433521
Q8WWP7	GIMAP1	unknown	Cytosol	0.77271	0.226093	0.598006	unknown	C4	0.00346	0.880666	0.0271985	0.013902	0.00184772	0.00578642	0.0157168	0.0198132	0.00250178	0.00767103	0.021437
Q8WWT9	SLC13A3	unknown	Cytosol	0.588853	0.408606	0.348244	unknown	C4	0.00515222	0.783955	0.0491542	0.0251244	0.00333929	0.0112444	0.0284042	0.0358073	0.00452133	0.0138635	0.0394342
Q8WWV3	RTN4IP1	unknown	Mitochondria	0.275473	0.583896	0.114625	unknown	C4	0.00734715	0.2788	0.345714	0.0359026	0.00477196	0.0138123	0.18122	0.0511685	0.00646097	0.0198108	0.0549915
Q8WWX9	SELENOM	unknown	Presynapse	0.283545	0.651998	0.0986744	unknown	C4	0.00839484	0.328429	0.0784334	0.0400908	0.0055609	0.0307633	0.0453245	0.340682	0.00721453	0.0221214	0.0929857
Q8WWY3	PRPF31	unknown	Nucleus	0.00999469	0.990005	9.98938e-05	unknown	C4	0.0124572	0.47271	0.119095	0.0708681	0.00809072	0.023419	0.0688202	0.086757	0.0109547	0.0335896	0.0932389
Q8WWZ7	ABCA5	unknown	Cytosol	0.747041	0.243445	0.565177	unknown	C4	0.00337925	0.863282	0.0292859	0.0149736	0.00204718	0.0066055	0.01693	0.0290682	0.00269379	0.00825978	0.0234749
Q8WX92	NELFB	unknown	Nucleus	0.919033	0.0809456	0.844642	unknown	C4	0.00101854	0.0386501	0.00973752	0.924011	0.00066152	0.00193584	0.00562693	0.00709349	0.000895684	0.00274638	0.00762347
Q8WX93	PALLD	Cytoskeleton	Cytoskeleton	1	0	1	Cytoskeleton	C4	1	0	0	0	0	0	0	0	0	0	0
Q8WXA3	RUFY2	unknown	Cytosol	0.0605808	0.932125	0.00411194	unknown	C4	0.0119686	0.505654	0.112136	0.0573338	0.00764048	0.0237787	0.0648409	0.0862753	0.0103142	0.0316258	0.0884322
Q8WXA9	SREK1	unknown	Nucleus	0.871314	0.128686	0.759189	unknown	C4	0.00161925	0.0614451	0.0154805	0.879227	0.00105167	0.00304411	0.00894557	0.0112771	0.00142394	0.00436613	0.0121196
Q8WXD2	SCG3	unknown	Cytosol	0.275928	0.721239	0.0769179	unknown	C4	0.0099326	0.620307	0.0867654	0.0443954	0.00594224	0.0182065	0.0501376	0.0632663	0.0079807	0.0244707	0.068596
Q8WXD9	CASKIN1	unknown	Cytosol	0.376826	0.599821	0.150798	unknown	C4	0.00768216	0.66323	0.0721779	0.0368819	0.0085442	0.0158797	0.0574682	0.0542276	0.00663718	0.0203511	0.0569198
Q8WXE0	CASKIN2	unknown	Secretory Pathway	0.00334481	0.991143	2.96249e-05	unknown	C4	0.0138198	0.476063	0.119238	0.0609824	0.00810389	0.0244541	0.0689159	0.0871367	0.0109673	0.0336282	0.0966909
Q8WXE9	STON2	unknown	Secretory Pathway	0.0224025	0.972549	0.000614967	unknown	C4	0.0122383	0.464375	0.116995	0.0625738	0.00794807	0.0244114	0.0676067	0.0860955	0.0107615	0.0329973	0.113997
Q8WXF1	PSPC1	unknown	Nucleus	0.0434998	0.95305	0.0020423	unknown	C4	0.0143982	0.455065	0.114649	0.102101	0.00778871	0.0235886	0.0662512	0.0835185	0.0105458	0.0323357	0.0897586
Q8WXF7	ATL1	unknown	Cytosol	0.830019	0.158278	0.698645	unknown	C4	0.00251063	0.905594	0.0190405	0.00973233	0.00129399	0.00416222	0.011008	0.024346	0.00175139	0.00537016	0.015191
Q8WXG6	MADD	unknown	Cytosol	0.68747	0.307245	0.476248	unknown	C4	0.00450767	0.834174	0.0369629	0.0188929	0.00251801	0.00760394	0.0215123	0.0308938	0.00339975	0.0104244	0.0291105
Q8WXH2	JPH3	unknown	Postsynapse	0.0430431	0.955093	0.00193294	unknown	C4	0.0120183	0.45604	0.114895	0.0587299	0.00783789	0.022966	0.109436	0.0836975	0.0105684	0.032405	0.0914061
Q8WXI2	CNKSR2	Postsynapse	Postsynapse	1	0	1	Postsynapse	C4	0	0	0	0	0	0	1	0	0	0	0
Q8WXI4	ACOT11	unknown	Plasma Membrane	0.00318093	0.99411	1.87344e-05	unknown	C4	0.0136445	0.47467	0.119589	0.0626985	0.00812444	0.026697	0.0691055	0.0871167	0.0110001	0.0337288	0.0936258
Q8WXI9	GATAD2B	unknown	Nucleus	5.69526e-05	0.999943	3.2436e-09	unknown	C4	0.0125823	0.477455	0.12029	0.0615414	0.00817194	0.023654	0.069511	0.0876278	0.0110646	0.0339267	0.0941749
Q8WXS3	BAALC	unknown	Cytosol	0.614378	0.378539	0.381812	unknown	C4	0.00515692	0.795124	0.0455373	0.0232809	0.00343383	0.0096052	0.0264671	0.0375925	0.00418863	0.0128433	0.0367703
Q8WXS5	CACNG8	unknown	Postsynapse	0.0459608	0.952677	0.002175	unknown	C4	0.012013	0.454886	0.114604	0.0585927	0.00784401	0.0225967	0.112186	0.0834858	0.0105416	0.0323231	0.0909264
Q8WXX5	DNAJC9	unknown	Secretory Pathway	0.00866211	0.983491	0.000143004	unknown	C4	0.0133517	0.469599	0.11833	0.0670275	0.00803774	0.0232779	0.0683673	0.0861947	0.0111577	0.0333685	0.101287
Q8WY07	SLC7A3	unknown	Postsynapse	0.359939	0.639798	0.129651	unknown	C4	0.00805065	0.305492	0.0769659	0.0393399	0.00545683	0.0151618	0.404414	0.0560673	0.00707953	0.0217075	0.0602643
Q8WY21	SORCS1	unknown	Presynapse	0.86099	0.104772	0.770783	unknown	C4	0.00132162	0.0500266	0.0126039	0.0404846	0.000856237	0.00247842	0.0072832	0.870172	0.00115937	0.00366036	0.00995385
Q8WY22	BRI3BP	unknown	Plasma Membrane	0.0241636	0.941985	0.00140186	unknown	C4	0.0119216	0.452204	0.113318	0.0579207	0.0101994	0.0464466	0.0654857	0.0954632	0.0104233	0.0319603	0.104657
Q8WY54	PPM1E	unknown	Cytosol	0.0237818	0.972062	0.000664414	unknown	C4	0.0146446	0.487924	0.116972	0.0598618	0.00797958	0.0232689	0.0675729	0.0855996	0.0107561	0.0329808	0.0924396
Q8WYA6	CTNNBL1	unknown	Cytoskeleton	0.00220662	0.996272	8.22595e-06	unknown	C4	0.0147427	0.475703	0.119849	0.0613579	0.00814407	0.0241196	0.0692558	0.0873062	0.011024	0.0338022	0.0946958
Q8WYK1	CNTNAP5	unknown	Cytosol	0.629089	0.328447	0.422467	unknown	C4	0.00473114	0.785917	0.0395112	0.0201979	0.00274339	0.0100049	0.0229012	0.0641309	0.00363435	0.0111438	0.0350844
Q8WYL5	SSH1	unknown	Mitochondria	0.0129895	0.979565	0.000265442	unknown	C4	0.0125624	0.467794	0.130828	0.0602319	0.00824342	0.0235671	0.0745668	0.0858477	0.0108391	0.0332353	0.0922839
Q8WZ64	ARAP2	unknown	Plasma Membrane	0.00294038	0.99308	2.0346e-05	unknown	C4	0.0129768	0.474191	0.119466	0.0610723	0.00822605	0.0264321	0.0702862	0.0870335	0.0109887	0.0336939	0.0956338
Q8WZ74	CTTNBP2	unknown	Mitochondria	0.00808458	0.988296	9.4625e-05	unknown	C4	0.012439	0.471894	0.126974	0.0607686	0.00819602	0.0239366	0.0694541	0.0866072	0.0109358	0.0335316	0.0952637
Q8WZ82	OVCA2	unknown	Mitochondria	0.0143896	0.982939	0.000245501	unknown	C4	0.0129974	0.470511	0.132634	0.0604428	0.00804529	0.0235943	0.068329	0.0861377	0.0108765	0.0333498	0.0930818
Q8WZA0	LZIC	unknown	Cytosol	0.997645	0.00232547	0.995325	Cytosol	C4	4.54995e-05	0.998755	0.000279839	0.000142991	1.90047e-05	5.9101e-05	0.000161655	0.000203788	2.5732e-05	7.89003e-05	0.000228015
Q8WZA2	RAPGEF4	unknown	Postsynapse	0.744909	0.246455	0.561323	unknown	C4	0.00310598	0.117678	0.0382537	0.015154	0.00203925	0.00583031	0.762041	0.0215975	0.00272709	0.00836188	0.0232112
Q8WZA9	IRGQ	unknown	Cytosol	0.997644	0.00233015	0.995319	Cytosol	C4	4.05757e-05	0.998756	0.00028036	0.000143277	1.90429e-05	5.80106e-05	0.00016198	0.000204198	2.57837e-05	7.9059e-05	0.000231264
Q92485	SMPDL3B	unknown	Secretory Pathway	0.0404272	0.959276	0.00164636	unknown	C4	0.0120705	0.458037	0.115398	0.0590041	0.00783959	0.0229684	0.066684	0.0840644	0.0106146	0.032547	0.130772
Q92499	DDX1	unknown	Presynapse	0.911869	0.0046024	0.907672	unknown	C4	5.82801e-05	0.00219756	0.000553656	0.00814164	3.76127e-05	0.000108872	0.000319936	0.912272	5.09268e-05	0.0758208	0.000438732
Q92503	SEC14L1	unknown	Secretory Pathway	0.00861599	0.990957	7.79141e-05	unknown	C4	0.0124824	0.473164	0.119279	0.0609384	0.00810401	0.0237735	0.0688863	0.0868404	0.0109652	0.0336219	0.101945
Q92504	SLC39A7	Secretory Pathway	Secretory Pathway	1	0	1	Secretory Pathway	C4	0	0	0	0	0	0	0	0	0	0	1
Q92506	HSD17B8	unknown	Mitochondria	0.0650032	0.932865	0.00436398	unknown	C4	0.0117892	0.445426	0.177224	0.0573601	0.00767105	0.0222805	0.0666669	0.0817496	0.0103224	0.0316509	0.0878587
Q92508	PIEZO1	unknown	Cytosol	0.0165362	0.968293	0.000524322	unknown	C4	0.0123696	0.478879	0.116483	0.0595646	0.00791402	0.0262417	0.0673108	0.0848542	0.0107144	0.0328529	0.102816
Q92520	FAM3C	unknown	Presynapse	0.239417	0.701457	0.0714762	unknown	C4	0.00887933	0.339814	0.0843833	0.0431431	0.00573266	0.0348785	0.0487625	0.300887	0.00776181	0.0237995	0.101958
Q92522	H1-10	unknown	Nucleus	0.548575	0.451411	0.300942	unknown	C4	0.00568452	0.215541	0.0543035	0.576332	0.00368911	0.0106783	0.0313798	0.0395605	0.00499498	0.0153158	0.0425212
Q92526	CCT6B	unknown	Nucleus	1.17589e-31	1	1.3055e-47	unknown	C4	0.012583	0.477482	0.120297	0.061488	0.0081724	0.0236554	0.0695149	0.0876328	0.0110653	0.0339287	0.0941802
Q92529	SHC3	unknown	Cytosol	0.38593	0.609191	0.150825	unknown	C4	0.00868159	0.676808	0.0733271	0.037459	0.0053809	0.0151576	0.043321	0.0548759	0.00674086	0.0206691	0.0575786
Q92530	PSMF1	unknown	Cytosol	0.987195	0.0126452	0.974712	Cytosol	C4	0.000251937	0.993233	0.00152167	0.000777604	0.000103347	0.000319711	0.000879033	0.00110814	0.000139923	0.000429036	0.0012368
Q92536	SLC7A6	unknown	Secretory Pathway	0.00149817	0.998189	2.71315e-06	unknown	C4	0.0125752	0.476617	0.120085	0.061377	0.00815762	0.0239039	0.0693891	0.0874741	0.0110452	0.0338672	0.0955078
Q92538	GBF1	unknown	Secretory Pathway	0.0106707	0.988421	0.00012356	unknown	C4	0.0124379	0.471959	0.118904	0.0611854	0.00807778	0.0238703	0.0687115	0.0866205	0.0109371	0.0335358	0.10376
Q92539	LPIN2	unknown	Cytosol	0.0640675	0.932127	0.00434848	unknown	C4	0.0130399	0.509141	0.112133	0.0573614	0.0076584	0.0225559	0.0648331	0.0825186	0.0103142	0.0316258	0.0888186
Q92540	SMG7	unknown	Peroxisome	0.0065308	0.989059	7.14506e-05	unknown	C4	0.0124454	0.472258	0.118981	0.0608787	0.0146138	0.0234258	0.0687544	0.0866741	0.0109442	0.0335575	0.0974668
Q92541	RTF1	unknown	Secretory Pathway	0.0107189	0.98928	0.000114906	unknown	C4	0.0124481	0.472364	0.119008	0.0608288	0.00808558	0.023402	0.0687698	0.0866934	0.0109466	0.033565	0.10389
Q92542	NCSTN	unknown	Presynapse	0.789739	0.140342	0.678906	unknown	C4	0.00176665	0.0670207	0.0168828	0.00862939	0.00114693	0.0221348	0.00975588	0.802038	0.00155292	0.00476162	0.0643104
Q92543	SNX19	unknown	Secretory Pathway	0.00655911	0.99263	4.8343e-05	unknown	C4	0.0126174	0.474113	0.119411	0.0611533	0.00812996	0.0238523	0.0690054	0.0870104	0.0109837	0.0336786	0.100045
Q92544	TM9SF4	unknown	Secretory Pathway	0.0398713	0.950332	0.00198034	unknown	C4	0.0119591	0.453807	0.114322	0.0585111	0.00776656	0.032156	0.0660623	0.0832829	0.0105157	0.0322435	0.129374
Q92551	IP6K1	unknown	Cytosol	0.543727	0.44616	0.301137	unknown	C4	0.00652197	0.75676	0.0536719	0.0274389	0.00366942	0.0117316	0.0311207	0.0460539	0.00493688	0.0151376	0.0429569
Q92552	MRPS27	unknown	Mitochondria	0.937311	0.0539491	0.886744	unknown	C4	0.00067884	0.0257597	0.943801	0.00331722	0.00044094	0.00127646	0.0124898	0.00472771	0.000596961	0.00183042	0.00508142
Q92556	ELMO1	unknown	Presynapse	0.137578	0.846228	0.0211557	unknown	C4	0.0177394	0.405258	0.101799	0.0521172	0.00691571	0.0204543	0.0588255	0.211735	0.0148687	0.0287114	0.0815754
Q92558	WASF1	unknown	Presynapse	0.0961199	0.876079	0.0119113	unknown	C4	0.0154341	0.439651	0.105391	0.0539126	0.00716018	0.0212606	0.0609006	0.172893	0.00971022	0.0297242	0.0839622
Q92561	PHYHIP	unknown	Postsynapse	0.00620798	0.986736	8.23434e-05	unknown	C4	0.0157283	0.473575	0.118798	0.0606789	0.00866657	0.0237249	0.0748009	0.0864899	0.0109185	0.0334786	0.0931401
Q92562	FIG4	unknown	Cytosol	0.00551935	0.989981	5.52961e-05	unknown	C4	0.0139821	0.478218	0.119217	0.061076	0.00809678	0.0236495	0.0688185	0.0881692	0.0109665	0.0335888	0.0942182
Q92563	SPOCK2	unknown	Plasma Membrane	0.00210422	0.995826	8.78216e-06	unknown	C4	0.0127641	0.475489	0.119795	0.0614826	0.0082353	0.0256609	0.069351	0.0872671	0.0110191	0.0337871	0.0951484
Q92564	DCUN1D4	unknown	Secretory Pathway	0.00589	0.993151	4.03399e-05	unknown	C4	0.0126149	0.474617	0.119481	0.0610669	0.00811643	0.0239217	0.0690388	0.0870327	0.0109895	0.0336963	0.0994252
Q92565	RAPGEF5	unknown	Secretory Pathway	0.00808707	0.990591	7.60929e-05	unknown	C4	0.0124646	0.472989	0.120353	0.0609094	0.00809551	0.0234399	0.0689879	0.0868083	0.0109611	0.0336094	0.101381
Q92567	FAM168A	unknown	Nucleus	0.000701479	0.999114	6.21572e-07	unknown	C4	0.0125718	0.477059	0.120191	0.062135	0.00816686	0.0236348	0.0694534	0.0875554	0.0110555	0.0338986	0.0942791
Q92572	AP3S1	unknown	Presynapse	0.272606	0.686059	0.0855822	unknown	C4	0.00916478	0.365402	0.0825314	0.0422377	0.00560676	0.0172308	0.0476915	0.332727	0.00759595	0.0232771	0.0665346
Q92574	TSC1	unknown	Cytosol	0.161776	0.830385	0.0274396	unknown	C4	0.0120165	0.558271	0.0998933	0.05106	0.00682193	0.0226266	0.0578407	0.075058	0.00918844	0.0281739	0.0790501
Q92575	UBXN4	unknown	Presynapse	0.0867073	0.902219	0.00847829	unknown	C4	0.0120316	0.43112	0.108535	0.056361	0.00737331	0.0228427	0.0627177	0.165771	0.00998388	0.0306111	0.0926527
Q92581	SLC9A6	unknown	Cytosol	0.831991	0.15763	0.700845	unknown	C4	0.0021858	0.907257	0.0189624	0.00969236	0.00128856	0.00614007	0.0109603	0.0209999	0.00174422	0.00534817	0.0154215
Q92597	NDRG1	unknown	Presynapse	0.62139	0.318221	0.423651	unknown	C4	0.0040066	0.152119	0.038281	0.0195684	0.00260063	0.0270944	0.0221211	0.649276	0.0035212	0.0107968	0.0706147
Q92598	HSPH1	unknown	Cytosol	0.988228	0.0116575	0.976707	Cytosol	C4	0.000194333	0.993794	0.00140308	0.000716922	9.52714e-05	0.000293599	0.000810374	0.00102158	0.000128994	0.000395525	0.00114641
Q92599	SEPTIN8	unknown	Cytosol	0.892515	0.106783	0.797209	unknown	C4	0.00152158	0.943502	0.0128467	0.00656851	0.000894993	0.00265806	0.00742473	0.00956936	0.00118159	0.00362302	0.0102095
Q92600	CNOT9	unknown	Presynapse	0.0529204	0.932097	0.00359347	unknown	C4	0.0149665	0.450568	0.112129	0.0574642	0.00762243	0.0232582	0.0647948	0.134603	0.010314	0.0316248	0.092656
Q92604	LPGAT1	unknown	Cytosol	0.37034	0.620758	0.140449	unknown	C4	0.00847969	0.666741	0.0746758	0.0381719	0.00507413	0.0162107	0.043197	0.0595786	0.00686885	0.0210615	0.0599414
Q92608	DOCK2	unknown	Secretory Pathway	0.00261305	0.993997	1.56858e-05	unknown	C4	0.012732	0.47516	0.119579	0.0612058	0.00812405	0.0260425	0.0690977	0.0871068	0.0109988	0.033725	0.0962279
Q92609	TBC1D5	unknown	Cytosol	0.930769	0.0687162	0.86681	unknown	C4	0.00115775	0.96358	0.0082729	0.00422709	0.000562242	0.00169371	0.0047768	0.0060218	0.000760363	0.00233145	0.00661621
Q92614	MYO18A	unknown	Cytosol	0.107699	0.886541	0.0122193	unknown	C4	0.0126168	0.531006	0.106673	0.0545121	0.00730097	0.0215021	0.0643132	0.0783707	0.00980982	0.0300792	0.0838154
Q92615	LARP4B	unknown	Cytoskeleton	0.00212153	0.993941	1.28543e-05	unknown	C4	0.0146283	0.474627	0.119568	0.0624959	0.00812312	0.0239424	0.0690938	0.0872152	0.0110131	0.0337231	0.0955696
Q92616	GCN1	unknown	Presynapse	0.559322	0.422023	0.323275	unknown	C4	0.00562793	0.209656	0.0507681	0.025983	0.00344894	0.0129567	0.0293369	0.596305	0.0046698	0.0143187	0.0469296
Q92619	ARHGAP45	unknown	Nucleus	6.22996e-06	0.999994	3.92121e-11	unknown	C4	0.0125829	0.477479	0.120296	0.0614938	0.00817235	0.0236552	0.0695145	0.0876323	0.0110652	0.0339285	0.0941797
Q92620	DHX38	unknown	Nucleus	0.954858	0.0451421	0.911753	unknown	C4	0.000568022	0.0215546	0.00543047	0.957634	0.00036892	0.00106791	0.00313805	0.00395593	0.00049951	0.00153161	0.0042515
Q92621	NUP205	Nucleus	Nucleus	1	0	1	Nucleus	C4	0	0	0	1	0	0	0	0	0	0	0
Q92623	TTC9	unknown	Secretory Pathway	0.0224466	0.970096	0.000671238	unknown	C4	0.0130759	0.463638	0.1167	0.0596874	0.00842827	0.0260129	0.0675923	0.0874065	0.0107344	0.0329141	0.11381
Q92625	ANKS1A	unknown	Cytosol	0.777316	0.220498	0.605919	unknown	C4	0.00299784	0.882599	0.0265258	0.0135596	0.00180235	0.00597126	0.0153279	0.0193229	0.00243987	0.00748121	0.0219719
Q92629	SGCD	unknown	Secretory Pathway	0.405528	0.234281	0.310521	unknown	C4	0.00294796	0.111865	0.0281834	0.0144063	0.00191464	0.00724712	0.0162861	0.379015	0.00259239	0.00794886	0.427593
Q92633	LPAR1	unknown	Cytosol	0.993657	0.00630358	0.987393	Cytosol	C4	9.65905e-05	0.996667	0.000758451	0.000387595	5.15154e-05	0.000161147	0.000438193	0.000552401	6.97508e-05	0.000213872	0.000603841
Q92643	PIGK	unknown	Plasma Membrane	0.00195269	0.996615	6.61024e-06	unknown	C4	0.0128696	0.475866	0.11989	0.0614372	0.00814928	0.025528	0.0698896	0.0873362	0.0110278	0.0338138	0.0941929
Q92665	MRPS31	Mitochondria	Mitochondria	1	0	1	Mitochondria	C4	0	0	1	0	0	0	0	0	0	0	0
Q92667	AKAP1	Mitochondria	Mitochondria	1	0	1	Mitochondria	C4	0	0	1	0	0	0	0	0	0	0	0
Q92673	SORL1	unknown	Secretory Pathway	0.310397	0.50962	0.152212	unknown	C4	0.00641465	0.243335	0.0613059	0.031338	0.00416482	0.0314066	0.0354262	0.205286	0.00563908	0.0172907	0.358393
Q92685	ALG3	unknown	Secretory Pathway	0.434351	0.565648	0.188661	unknown	C4	0.00711754	0.270087	0.0680459	0.0347806	0.0046228	0.0133813	0.039321	0.0495694	0.00625905	0.0191917	0.487624
Q92686	NRGN	unknown	Cytosol	0.997356	0.00263139	0.994731	Cytosol	C4	3.77205e-05	0.998612	0.000316613	0.000161799	2.15048e-05	6.53521e-05	0.000182921	0.000230596	2.91171e-05	8.92797e-05	0.000252948
Q92688	ANP32B	unknown	Cytosol	0.746175	0.25128	0.558676	unknown	C4	0.00422109	0.866156	0.030229	0.0154511	0.00205356	0.00623747	0.0174677	0.0220203	0.00278048	0.00852558	0.0248576
Q92692	NECTIN2	Plasma Membrane	Plasma Membrane	1	0	1	Plasma Membrane	C4	0	0	0	0	0	1	0	0	0	0	0
Q92696	RABGGTA	unknown	Cytosol	0.964275	0.0354497	0.930092	unknown	C4	0.000532591	0.981202	0.00426587	0.00218085	0.000290157	0.000887094	0.00246429	0.00310658	0.000392261	0.00120276	0.00347603
Q92729	PTPRU	unknown	Cytosol	0.229419	0.750433	0.0572554	unknown	C4	0.0102811	0.587737	0.0902755	0.046154	0.00633728	0.0183394	0.052199	0.0828257	0.00830374	0.0254612	0.0720856
Q92734	TFG	unknown	Cytosol	0.962746	0.0369246	0.927197	unknown	C4	0.000625434	0.980377	0.00444265	0.00227106	0.000301778	0.000913216	0.00256681	0.00323581	0.000408581	0.0012528	0.00360481
Q92736	RYR2	unknown	Cytosol	0.674128	0.316496	0.460769	unknown	C4	0.00495059	0.825249	0.0380737	0.0194619	0.00259033	0.00802342	0.0220541	0.0351362	0.00350211	0.0107383	0.0302205
Q92743	HTRA1	unknown	Plasma Membrane	0.00307429	0.994472	1.69947e-05	unknown	C4	0.0139247	0.474843	0.119632	0.0612484	0.00812723	0.0265989	0.0691307	0.0871499	0.0110046	0.0337411	0.0945989
Q92747	ARPC1A	Cytosol	Cytosol	1	0	1	Cytosol	C4	0	1	0	0	0	0	0	0	0	0	0
Q92752	TNR	unknown	Cytosol	0.0767655	0.913315	0.00665443	unknown	C4	0.0156316	0.512857	0.109879	0.0563245	0.00748138	0.0218933	0.063489	0.0843148	0.0101107	0.0309876	0.087031
Q92765	FRZB	unknown	Nucleus	0.0905966	0.908162	0.00832018	unknown	C4	0.0123983	0.433631	0.109249	0.146438	0.00742187	0.0215878	0.0631309	0.0795995	0.0100491	0.0308127	0.0856813
Q92769	HDAC2	unknown	Nucleus	0.00622276	0.990202	6.09677e-05	unknown	C4	0.0155363	0.472804	0.119119	0.0671083	0.00809272	0.0239005	0.0688339	0.0867743	0.0109569	0.0335963	0.0932784
Q92777	SYN2	unknown	Cytosol	0.799983	0.190181	0.647842	unknown	C4	0.00276894	0.890791	0.0228787	0.0116941	0.0015945	0.00514733	0.0133897	0.0251487	0.0021044	0.00645259	0.0180296
Q92783	STAM	unknown	Cytosol	0.982158	0.0176674	0.964805	Cytosol	C4	0.000282651	0.990593	0.00212704	0.00108644	0.000144385	0.000440262	0.00122815	0.00154824	0.000195494	0.00059943	0.00175446
Q92793	CREBBP	unknown	Postsynapse	3.46715e-07	1	1.20222e-13	unknown	C4	0.012583	0.477482	0.120297	0.061488	0.0081724	0.0236554	0.0695153	0.0876328	0.0110653	0.0339287	0.0941802
Q92796	DLG3	unknown	Cytosol	0.852977	0.145705	0.728693	unknown	C4	0.00254455	0.922548	0.0177029	0.00896008	0.00119087	0.00360485	0.0101287	0.0127686	0.00161227	0.00494359	0.0139951
Q92797	SYMPK	unknown	Secretory Pathway	0.00653432	0.993206	4.43947e-05	unknown	C4	0.0125744	0.474238	0.11948	0.0610703	0.00811688	0.0236772	0.0690427	0.0870375	0.0109901	0.0336982	0.100075
Q92804	TAF15	unknown	Nucleus	0.00537181	0.994573	2.91536e-05	unknown	C4	0.0125161	0.474891	0.119644	0.0665261	0.00812805	0.0235809	0.0691377	0.0871572	0.0110052	0.0337445	0.0936691
Q92805	GOLGA1	unknown	Plasma Membrane	0.00108265	0.998059	2.1013e-06	unknown	C4	0.0125718	0.476555	0.120064	0.0617381	0.00842229	0.0246921	0.0693801	0.0874628	0.0110438	0.0338628	0.0942072
Q92806	KCNJ9	unknown	Mitochondria	0.00646421	0.993357	4.294e-05	unknown	C4	0.0124994	0.47431	0.125962	0.0610796	0.00815056	0.0235172	0.0690532	0.0870507	0.0109918	0.0337033	0.0936817
Q92820	GGH	Secretory Pathway	Secretory Pathway	1	0	1	Secretory Pathway	C4	0	0	0	0	0	0	0	0	0	0	1
Q92823	NRCAM	unknown	Cytosol	0.953475	0.0461937	0.90943	unknown	C4	0.000731241	0.975531	0.00555803	0.00284233	0.000378315	0.00115346	0.00321116	0.00404811	0.000511146	0.00156729	0.00446752
Q92828	CORO2A	unknown	Presynapse	0.0148567	0.982748	0.000256303	unknown	C4	0.0140493	0.469268	0.118258	0.0604482	0.00807361	0.0233768	0.0683157	0.100978	0.0108744	0.0333433	0.0930148
Q92835	INPP5D	unknown	Secretory Pathway	0.0992754	0.876828	0.012228	unknown	C4	0.0110331	0.41867	0.10548	0.0540391	0.00716579	0.0440894	0.0609526	0.0772633	0.00970233	0.0297496	0.181855
Q92839	HAS1	unknown	Nucleus	0.00365232	0.992992	2.55952e-05	unknown	C4	0.0131042	0.474136	0.121259	0.0647094	0.00811542	0.0235062	0.0690278	0.0870707	0.0114664	0.0336909	0.0939137
Q92841	DDX17	unknown	Nucleus	0.0248214	0.968878	0.000772502	unknown	C4	0.0181801	0.462622	0.116553	0.0843957	0.00791806	0.0231515	0.0673515	0.0849058	0.0107221	0.0328727	0.0913276
Q92843	BCL2L2	unknown	Cytosol	0.669527	0.328999	0.449254	unknown	C4	0.0048979	0.826618	0.039593	0.0202405	0.00270934	0.00822539	0.0228703	0.0288343	0.00364046	0.0111625	0.031208
Q92844	TANK	unknown	Nucleus	3.48543e-10	1	1.21483e-19	unknown	C4	0.012583	0.477482	0.120297	0.061488	0.0081724	0.0236554	0.0695149	0.0876328	0.0110653	0.0339287	0.0941802
Q92845	KIFAP3	unknown	Cytosol	0.654745	0.340115	0.432056	unknown	C4	0.00501231	0.817144	0.0409158	0.0209136	0.00280056	0.00881081	0.0240646	0.032608	0.00376347	0.0115397	0.032427
Q92854	SEMA4D	unknown	Cytosol	0.576098	0.417928	0.33533	unknown	C4	0.00567125	0.775651	0.0502757	0.0257131	0.00374675	0.0108818	0.0290594	0.0377739	0.00462448	0.0141797	0.042423
Q92859	NEO1	unknown	Cytosol	0.893514	0.105707	0.799064	unknown	C4	0.00152868	0.943987	0.0127167	0.006507	0.000868536	0.00271685	0.0073482	0.00926412	0.00116967	0.00358649	0.0103066
Q92871	PMM1	unknown	Cytosol	0.42868	0.560172	0.188546	unknown	C4	0.00776308	0.696152	0.0673973	0.0344439	0.00616943	0.0146785	0.0450736	0.0502413	0.00619845	0.0190059	0.0528765
Q92876	KLK6	unknown	Cytosol	0.999818	0.000181529	0.999637	Cytosol	C4	2.28466e-06	0.999905	2.18374e-05	1.11618e-05	1.48352e-06	4.29838e-06	1.26189e-05	1.59079e-05	2.00866e-06	6.15902e-06	1.70976e-05
Q92878	RAD50	unknown	Nucleus	0.951133	0.0488666	0.904655	unknown	C4	0.000614887	0.0233329	0.00587851	0.954138	0.000399357	0.00115596	0.00339696	0.00428232	0.000540722	0.00165798	0.00460226
Q92879	CELF1	unknown	Nucleus	0.00995512	0.983406	0.000165194	unknown	C4	0.0131302	0.469559	0.118301	0.0704228	0.00803679	0.0291423	0.0683647	0.0861787	0.0108816	0.0333657	0.0926174
Q92882	OSTF1	unknown	Secretory Pathway	0.00115738	0.997232	3.20308e-06	unknown	C4	0.0127561	0.476567	0.119967	0.0614149	0.00826921	0.0243263	0.0693577	0.0873955	0.0110346	0.0338348	0.0950769
Q92888	ARHGEF1	unknown	Cytosol	0.399618	0.597687	0.160771	unknown	C4	0.00861474	0.685003	0.0719009	0.0368104	0.0048955	0.0145579	0.0415483	0.0524607	0.00661356	0.0202787	0.0573166
Q92890	UFD1	unknown	Cytosol	0.993248	0.00667634	0.986617	Cytosol	C4	0.000116978	0.996436	0.000804347	0.000410526	5.45619e-05	0.000169835	0.000464105	0.000585067	7.38755e-05	0.000226519	0.000658195
Q92896	GLG1	Secretory Pathway	Secretory Pathway	1	0	1	Secretory Pathway	C4	0	0	0	0	0	0	0	0	0	0	1
Q92900	UPF1	unknown	Cytosol	0.180078	0.675705	0.0583983	unknown	C4	0.00896209	0.502715	0.0812855	0.0415772	0.00552214	0.0178485	0.0469719	0.197841	0.00747818	0.0229258	0.0668725
Q92903	CDS1	unknown	Secretory Pathway	0.0556886	0.912713	0.00486089	unknown	C4	0.0116427	0.443171	0.109797	0.0561236	0.0103866	0.0280804	0.0640725	0.0940115	0.0100994	0.0309671	0.141648
Q92905	COPS5	unknown	Cytosol	0.993226	0.00669913	0.986572	Cytosol	C4	0.00012658	0.996425	0.00080612	0.000411924	5.4748e-05	0.000166209	0.00046569	0.000587064	7.41277e-05	0.000227293	0.000655344
Q92911	SLC5A5	unknown	Secretory Pathway	0.024573	0.972109	0.000685367	unknown	C4	0.0122332	0.464168	0.116942	0.059846	0.00794449	0.0262364	0.0675761	0.0851887	0.0107566	0.0329824	0.116126
Q92917	GPKOW	unknown	Plasma Membrane	1.89046e-06	0.999998	3.6233e-12	unknown	C4	0.0125829	0.477481	0.120297	0.0614879	0.00817239	0.0236572	0.0695148	0.0876327	0.0110652	0.0339286	0.09418
Q92930	RAB8B	unknown	Cytosol	0.742366	0.253635	0.554076	unknown	C4	0.00351004	0.863473	0.0305131	0.0155996	0.00208544	0.00639709	0.0176518	0.0250626	0.00280654	0.00860552	0.0242955
Q92932	PTPRN2	unknown	Cytosol	0.351224	0.627812	0.130721	unknown	C4	0.00833976	0.650993	0.0755264	0.0386047	0.00513806	0.016247	0.0437324	0.0736726	0.00694691	0.0213008	0.0594979
Q92934	BAD	unknown	Cytosol	0.846142	0.152735	0.716907	unknown	C4	0.00251156	0.91907	0.0183742	0.00940129	0.00125546	0.00377351	0.0106173	0.013387	0.00169005	0.00518208	0.0147372
Q92945	KHSRP	unknown	Cytoskeleton	0.00903053	0.988032	0.000108075	unknown	C4	0.0214629	0.471768	0.118858	0.0607531	0.00807461	0.026169	0.068683	0.0865841	0.0109328	0.0335226	0.0931924
Q92947	GCDH	Mitochondria	Mitochondria	1	0	1	Mitochondria	C4	0	0	1	0	0	0	0	0	0	0	0
Q92968	PEX13	Peroxisome	Peroxisome	1	0	1	Peroxisome	C4	0	0	0	0	1	0	0	0	0	0	0
Q92973	TNPO1	unknown	Cytosol	0.410514	0.585924	0.169984	unknown	C4	0.00986568	0.690282	0.0705369	0.0360471	0.00481987	0.0142853	0.0407306	0.0513497	0.00648341	0.0198796	0.0557195
Q92974	ARHGEF2	unknown	Cytosol	0.0219151	0.975868	0.000528855	unknown	C4	0.0131522	0.487875	0.117404	0.0600071	0.00797571	0.0234921	0.0680076	0.0858349	0.0107982	0.0331099	0.0923439
Q92990	GLMN	unknown	Cytosol	0.736677	0.261997	0.54367	unknown	C4	0.00358009	0.861776	0.0315248	0.016121	0.00214753	0.00648475	0.0182127	0.0229595	0.00289907	0.00888921	0.0254057
Q92997	DVL3	unknown	Plasma Membrane	0.00519524	0.994235	2.99517e-05	unknown	C4	0.0128217	0.474733	0.119605	0.061185	0.0082469	0.0287142	0.0691142	0.0871282	0.0110015	0.0337331	0.0937175
Q93008	USP9X	unknown	Cytosol	0.648215	0.349133	0.421902	unknown	C4	0.0051098	0.81492	0.0420038	0.021476	0.00286756	0.00841926	0.0242793	0.0321146	0.00386325	0.0118456	0.0331007
Q93009	USP7	unknown	Cytosol	0.933133	0.0664058	0.871168	unknown	C4	0.00105695	0.964841	0.00799089	0.00408555	0.000544424	0.00163246	0.00461619	0.00581945	0.000734798	0.00225306	0.00642571
Q93015	NAA80	unknown	Plasma Membrane	0.00578558	0.989993	5.78938e-05	unknown	C4	0.0128251	0.472704	0.119093	0.0609548	0.0081523	0.0292043	0.0688747	0.0867561	0.0109545	0.0335892	0.0968914
Q93034	CUL5	unknown	Cytosol	0.984912	0.0149452	0.970192	Cytosol	C4	0.00026076	0.992048	0.0017983	0.00091915	0.00012214	0.000371581	0.00103891	0.00130969	0.000165372	0.00050707	0.00145911
Q93045	STMN2	unknown	Cytosol	0.973782	0.0259686	0.948494	unknown	C4	0.000471626	0.986181	0.0031254	0.0015968	0.000212226	0.000656757	0.00180521	0.0022757	0.000287349	0.00088108	0.00250642
Q93050	ATP6V0A1	unknown	Presynapse	0.568033	0.428501	0.32463	unknown	C4	0.00546594	0.204602	0.0515474	0.0263939	0.00350188	0.0108517	0.0297872	0.605584	0.00474221	0.0145385	0.0429853
Q93052	LPP	unknown	Cytoskeleton	0.00383933	0.991664	3.20055e-05	unknown	C4	0.0163174	0.474133	0.119294	0.0610427	0.00810869	0.025649	0.0689355	0.0869023	0.010973	0.0336458	0.094998
Q93062	RBPMS	unknown	Secretory Pathway	0.706977	0.292886	0.499913	unknown	C4	0.00368538	0.139848	0.0352334	0.018009	0.00239358	0.00706531	0.02036	0.0256665	0.00324086	0.00993724	0.734561
Q93091	RNASE6	unknown	Cytosol	0.982925	0.0168781	0.966335	Cytosol	C4	0.000327582	0.990984	0.00203387	0.00103788	0.000137941	0.000426444	0.00117328	0.00147907	0.00018676	0.000572651	0.00164081
Q93096	PTP4A1	unknown	Cytosol	0.0751336	0.909651	0.00678825	unknown	C4	0.0123258	0.509476	0.109432	0.0559521	0.00792744	0.0240997	0.0633955	0.0799182	0.0100655	0.0308633	0.0965447
Q93100	PHKB	unknown	Presynapse	0.918799	0.0771745	0.847891	unknown	C4	0.00129897	0.0368494	0.00928404	0.00618062	0.000630701	0.00183027	0.00536478	0.925562	0.00280985	0.00261843	0.00757075
Q969E2	SCAMP4	unknown	Presynapse	0.672505	0.263554	0.495264	unknown	C4	0.0033163	0.125843	0.0317047	0.0162059	0.00215387	0.0301297	0.0183209	0.6956	0.00291629	0.00894202	0.0648666
Q969E4	TCEAL3	unknown	Cytosol	0.999327	0.000670262	0.998657	Cytosol	C4	9.49139e-06	0.999647	8.0636e-05	4.1213e-05	5.47765e-06	1.65895e-05	4.65932e-05	5.87369e-05	7.41662e-06	2.27411e-05	6.40195e-05
Q969E8	TSR2	unknown	Postsynapse	0.0529113	0.945872	0.00286398	unknown	C4	0.012381	0.451637	0.113805	0.058162	0.00796392	0.022557	0.118664	0.0828895	0.0104663	0.0320922	0.089383
Q969F9	HPS3	unknown	Secretory Pathway	0.952969	0.0469016	0.908273	unknown	C4	0.000590161	0.0223947	0.00564212	0.00288388	0.000383298	0.0012389	0.00326036	0.00411012	0.000518978	0.00159131	0.957386
Q969G3	SMARCE1	unknown	Nucleus	0.00358167	0.996418	1.28284e-05	unknown	C4	0.0125379	0.475772	0.119866	0.0648494	0.00814313	0.0235707	0.069266	0.087319	0.0110256	0.0338072	0.0938429
Q969G5	CAVIN3	unknown	Secretory Pathway	0.0503402	0.949197	0.00255745	unknown	C4	0.0119437	0.453224	0.114186	0.0588272	0.00775722	0.0224538	0.0659834	0.0831808	0.0105031	0.032205	0.139736
Q969G6	RFK	unknown	Secretory Pathway	0.00125697	0.99799	2.52597e-06	unknown	C4	0.0125997	0.476524	0.120629	0.0614512	0.00815658	0.0236501	0.069376	0.0874628	0.011043	0.0338605	0.0952479
Q969H8	MYDGF	unknown	Cytosol	0.0146657	0.968941	0.000455507	unknown	C4	0.0123553	0.477318	0.116561	0.0597125	0.00797257	0.026174	0.0673559	0.0849117	0.0107216	0.0328749	0.104043
Q969J3	BORCS5	unknown	Cytosol	0.650736	0.347551	0.424572	unknown	C4	0.00492156	0.816685	0.0418108	0.0214034	0.00284846	0.00859877	0.0241601	0.0305805	0.00384574	0.0117919	0.0333534
Q969K3	RNF34	unknown	Plasma Membrane	0.00105546	0.997886	2.23127e-06	unknown	C4	0.0125643	0.476473	0.120048	0.0615457	0.00828287	0.0246608	0.0693716	0.0874477	0.0110419	0.0338569	0.0947071
Q969L2	MAL2	unknown	Presynapse	0.285412	0.701284	0.0852571	unknown	C4	0.0109033	0.339354	0.0843626	0.0431353	0.00573118	0.0174174	0.0487497	0.346868	0.0104381	0.0237936	0.0692475
Q969M1	TOMM40L	unknown	Mitochondria	0.550448	0.0245309	0.536945	unknown	C4	0.000308671	0.0117131	0.553398	0.00150835	0.000200487	0.000580295	0.426727	0.00214971	0.000271441	0.000832301	0.00231032
Q969M3	YIPF5	Secretory Pathway	Secretory Pathway	1	0	1	Secretory Pathway	C4	0	0	0	0	0	0	0	0	0	0	1
Q969M7	UBE2F	unknown	Cytoskeleton	0.00127261	0.997552	3.11494e-06	unknown	C4	0.0138248	0.476421	0.120069	0.0613467	0.00825735	0.0243894	0.0693894	0.0874188	0.0110382	0.0338456	0.0939999
Q969N2	PIGT	unknown	Secretory Pathway	0.00937265	0.982182	0.000166999	unknown	C4	0.013265	0.469093	0.118154	0.0604292	0.0094001	0.0282446	0.0683794	0.0869682	0.0108681	0.0333241	0.101875
Q969P0	IGSF8	unknown	Presynapse	0.53501	0.347014	0.349354	unknown	C4	0.00475112	0.268504	0.0417447	0.0213375	0.00283594	0.0162119	0.0241227	0.56542	0.0038398	0.0117737	0.0394583
Q969Q0	RPL36AL	Ribosome	Ribosome	1	0	1	Ribosome	C4	0	0	0	0	0	0	0	0	0	1	0
Q969Q5	RAB24	unknown	Cytosol	0.817565	0.17843	0.671687	unknown	C4	0.00241617	0.902762	0.0214674	0.0109714	0.00156454	0.00475706	0.013148	0.017808	0.00197438	0.0060539	0.0170767
Q969R2	OSBP2	unknown	Secretory Pathway	0.00308106	0.996385	1.11376e-05	unknown	C4	0.0125557	0.475756	0.119862	0.0614406	0.00817676	0.0238766	0.0692637	0.0873161	0.0110253	0.033806	0.0969208
Q969R8	ITFG2	unknown	Secretory Pathway	0.406658	0.593342	0.165371	unknown	C4	0.007466	0.28331	0.0713773	0.0364834	0.00484903	0.0140357	0.0412461	0.0519962	0.00656548	0.0201313	0.462539
Q969S3	ZNF622	unknown	Nucleus	0.908605	0.0913879	0.825569	unknown	C4	0.00114993	0.0436361	0.0109937	0.914224	0.000746859	0.00216182	0.00635282	0.00801612	0.00101123	0.00310067	0.00860693
Q969S9	GFM2	unknown	Mitochondria	0.635251	0.0939613	0.575562	unknown	C4	0.00118231	0.0448648	0.646554	0.00577749	0.00076789	0.00222309	0.2773	0.00823409	0.00103971	0.00318798	0.00886856
Q969T7	NT5C3B	unknown	Secretory Pathway	0.0061153	0.993381	4.0479e-05	unknown	C4	0.0125003	0.474322	0.119629	0.061081	0.00811831	0.0238739	0.0690548	0.0870528	0.010992	0.0337041	0.0996721
Q969T9	WBP2	unknown	Cytosol	0.860385	0.138505	0.741217	unknown	C4	0.00196916	0.926518	0.0166624	0.00851848	0.00113206	0.0036301	0.00962817	0.0121376	0.00153259	0.00469929	0.0135717
Q969U7	PSMG2	unknown	Secretory Pathway	0.03083	0.968679	0.000965614	unknown	C4	0.01219	0.462527	0.116531	0.0600487	0.00791644	0.0229155	0.0673377	0.0848881	0.0107187	0.032866	0.12206
Q969V3	NCLN	unknown	Secretory Pathway	0.0509914	0.904697	0.00485963	unknown	C4	0.0115325	0.432973	0.108832	0.0556293	0.00816019	0.0357843	0.06291	0.107277	0.0100107	0.0306952	0.136196
Q969V5	MUL1	unknown	Postsynapse	0.111982	0.857456	0.0159622	unknown	C4	0.0111079	0.40942	0.133325	0.0527233	0.00705349	0.0203057	0.171588	0.0751413	0.00948798	0.0290924	0.0807554
Q969V6	MRTFA	unknown	Plasma Membrane	0.00191126	0.996155	7.34893e-06	unknown	C4	0.0125348	0.475646	0.119835	0.0612808	0.00870235	0.0254757	0.0693755	0.0872959	0.0110227	0.0337982	0.0950332
Q969X1	TMBIM1	unknown	Cytosol	0.999899	0.000101197	0.999798	Cytosol	C4	1.28383e-06	0.999947	1.21737e-05	6.22238e-06	8.27021e-07	2.43099e-06	7.03469e-06	8.86816e-06	1.11977e-06	3.43347e-06	9.54007e-06
Q969X5	ERGIC1	unknown	Presynapse	0.416714	0.405467	0.24775	unknown	C4	0.00510394	0.193604	0.0487765	0.0249328	0.00331364	0.0377525	0.028186	0.452246	0.0044866	0.0137569	0.187841
Q969Y2	GTPBP3	unknown	Postsynapse	0.97632	0.0193259	0.957452	Postsynapse	C4	0.000243178	0.0092278	0.0066788	0.00118831	0.000157939	0.000457163	0.977664	0.00169359	0.000213847	0.000655704	0.00182012
Q969Z0	TBRG4	Mitochondria	Mitochondria	1	0	1	Mitochondria	C4	0	0	1	0	0	0	0	0	0	0	0
Q969Z3	MTARC2	unknown	Postsynapse	0.373565	0.341112	0.246137	unknown	C4	0.0042922	0.162875	0.326284	0.0209743	0.00278887	0.00814045	0.397277	0.0298926	0.0037745	0.0115735	0.032127
Q96A00	PPP1R14A	unknown	Nucleus	0.0169763	0.981645	0.0003116	unknown	C4	0.0132504	0.468718	0.118089	0.0773356	0.00802255	0.0236845	0.068247	0.0860243	0.0108622	0.0333059	0.0924605
Q96A23	CPNE4	unknown	Cytosol	0.919302	0.0801411	0.845628	unknown	C4	0.00114284	0.957568	0.00964765	0.00492992	0.000658524	0.00201687	0.00557101	0.00702302	0.000886783	0.00271908	0.00783633
Q96A26	FAM162A	unknown	Mitochondria	0.590602	0.0195491	0.579057	unknown	C4	0.000245986	0.00933435	0.592954	0.00120204	0.000159763	0.000462477	0.391207	0.00171314	0.000216316	0.000663275	0.00184114
Q96A33	CCDC47	Secretory Pathway	Secretory Pathway	1	0	1	Secretory Pathway	C4	0	0	0	0	0	0	0	0	0	0	1
Q96A35	MRPL24	unknown	Mitochondria	0.0964502	0.903499	0.00930758	unknown	C4	0.0114091	0.431404	0.205138	0.0555575	0.0073838	0.0213726	0.0628067	0.0791768	0.00999745	0.0306545	0.0850986
Q96A49	SYAP1	unknown	Cytosol	0.972294	0.0274857	0.94557	unknown	C4	0.000454301	0.985418	0.00330747	0.00169099	0.000225038	0.000687083	0.00191066	0.00240867	0.000304136	0.000932552	0.00266137
Q96A57	TMEM230	unknown	Cytosol	0.543402	0.453567	0.296933	unknown	C4	0.00742919	0.759972	0.0545644	0.0279369	0.00371875	0.0111428	0.0315297	0.0397553	0.00501884	0.0153889	0.0435434
Q96A65	EXOC4	unknown	Cytosol	0.847565	0.142491	0.726794	unknown	C4	0.00229665	0.915602	0.0171413	0.0087616	0.00116452	0.00418956	0.00990714	0.0206437	0.00157671	0.00483454	0.0138821
Q96A73	KIAA1191	unknown	Mitochondria	0.613977	0.202207	0.489826	unknown	C4	0.0025444	0.0965502	0.638301	0.0124333	0.00165646	0.00480159	0.197851	0.01772	0.00223747	0.00686061	0.0190439
Q96A83	COL26A1	unknown	Secretory Pathway	0.00802544	0.990806	7.37863e-05	unknown	C4	0.0124673	0.473092	0.119191	0.0620353	0.00809727	0.0234435	0.0688758	0.0868408	0.0109635	0.0336533	0.10134
Q96AA3	RFT1	unknown	Secretory Pathway	0.0643042	0.935524	0.0041461	unknown	C4	0.0117717	0.446696	0.112541	0.0575588	0.00764548	0.0222671	0.0650329	0.0819826	0.0103518	0.0317411	0.152412
Q96AA8	JAKMIP2	unknown	Cytosol	0.212093	0.779427	0.046782	unknown	C4	0.0108392	0.584256	0.0938136	0.0479318	0.00638146	0.018928	0.05422	0.0745503	0.00862457	0.0264449	0.07401
Q96AB3	ISOC2	unknown	Mitochondria	0.582383	0.41756	0.339203	unknown	C4	0.00525415	0.199378	0.632614	0.0256749	0.00341252	0.00987932	0.0290267	0.036592	0.00462042	0.0141673	0.0393808
Q96AC1	FERMT2	unknown	Cytosol	0.954127	0.0454312	0.91078	unknown	C4	0.000789318	0.97582	0.00546554	0.002794	0.000371298	0.00114788	0.00315815	0.00398126	0.000502708	0.00154142	0.0044287
Q96AC6	KIFC2	unknown	Cytoskeleton	0.00285358	0.996124	1.10617e-05	unknown	C4	0.0153878	0.475631	0.119831	0.0619775	0.00814073	0.0236877	0.0692455	0.0872931	0.0110224	0.0337972	0.093986
Q96AE4	FUBP1	unknown	Plasma Membrane	0.00375123	0.99119	3.30466e-05	unknown	C4	0.0162063	0.473276	0.119237	0.0622659	0.00810164	0.0271982	0.0689026	0.0868608	0.0109678	0.0336298	0.0933538
Q96AG3	SLC25A46	unknown	Postsynapse	0.487906	0.19132	0.39456	unknown	C4	0.00240737	0.0913518	0.343706	0.0117639	0.00156354	0.00452785	0.501206	0.0167659	0.002117	0.00649123	0.0181
Q96AG4	LRRC59	Secretory Pathway	Secretory Pathway	1	0	1	Secretory Pathway	C4	0	0	0	0	0	0	0	0	0	0	1
Q96AJ9	VTI1A	unknown	Cytosol	0.00833313	0.988886	9.26154e-05	unknown	C4	0.013529	0.480509	0.118963	0.0609323	0.00809692	0.0239049	0.0687504	0.0868463	0.0109423	0.0335516	0.0939744
Q96AM1	MRGPRF	unknown	Secretory Pathway	0.947735	0.050103	0.90025	unknown	C4	0.000630445	0.0239233	0.00602725	0.00308073	0.000409462	0.00332454	0.00348291	0.00441361	0.000554403	0.00169993	0.952453
Q96AN5	TMEM143	unknown	Mitochondria	0.223164	0.772307	0.0508127	unknown	C4	0.00971792	0.368763	0.31607	0.0474876	0.00631267	0.0182854	0.0581988	0.0676795	0.00854578	0.0262034	0.0727361
Q96AP7	ESAM	unknown	Plasma Membrane	0.00114988	0.998844	1.329e-06	unknown	C4	0.0125684	0.47693	0.120158	0.0614228	0.00816296	0.0247779	0.0694346	0.0875316	0.0110525	0.0338895	0.0940714
Q96AQ6	PBXIP1	unknown	Secretory Pathway	0.69978	0.148757	0.595683	unknown	C4	0.0018718	0.0710287	0.017895	0.00914679	0.0012157	0.00708686	0.0103408	0.160931	0.00164603	0.00504712	0.71379
Q96AQ8	MCUR1	unknown	Postsynapse	0.968504	0.0314951	0.938001	unknown	C4	0.000396302	0.0150384	0.00378877	0.00193657	0.000257391	0.000745029	0.970693	0.00276001	0.000348502	0.00106859	0.00296703
Q96AT9	RPE	unknown	Cytosol	0.794836	0.203766	0.632875	unknown	C4	0.0030927	0.892131	0.0245215	0.0125293	0.00166526	0.00495751	0.0141648	0.0178566	0.00225473	0.00691352	0.0199133
Q96AX1	VPS33A	unknown	Cytosol	0.799244	0.195918	0.642657	unknown	C4	0.00287011	0.892791	0.0235684	0.0120466	0.00160153	0.00594026	0.0136278	0.019947	0.00216788	0.00664724	0.0187922
Q96AX2	RAB37	unknown	Cytosol	0.115611	0.877096	0.0142091	unknown	C4	0.0113967	0.534409	0.105512	0.05399	0.00716904	0.0219802	0.0609879	0.0807449	0.00970531	0.0297587	0.0843462
Q96AX9	MIB2	unknown	Secretory Pathway	0.0163756	0.967917	0.00052537	unknown	C4	0.0121968	0.463116	0.116442	0.0595153	0.0137387	0.0311286	0.0675463	0.0852316	0.0107103	0.0328402	0.107534
Q96AY3	FKBP10	unknown	Secretory Pathway	0.373067	0.578667	0.157186	unknown	C4	0.00728134	0.276303	0.0696119	0.0355823	0.0047291	0.0616475	0.040226	0.0510165	0.0064031	0.0196334	0.427566
Q96AY4	TTC28	unknown	Presynapse	0.542866	0.450069	0.298539	unknown	C4	0.00567456	0.214901	0.0541421	0.0276739	0.00413362	0.0151233	0.0312866	0.582307	0.00498014	0.0152703	0.0445078
Q96B18	DACT3	unknown	Postsynapse	0.175865	0.824135	0.0309286	unknown	C4	0.0103701	0.39351	0.0991411	0.0506744	0.00673516	0.0194952	0.233155	0.0722213	0.00911927	0.0279618	0.0776172
Q96B23	ARK2N	unknown	Cytosol	0.99347	0.0064532	0.987059	Cytosol	C4	0.000114775	0.996552	0.000776487	0.000396798	5.27386e-05	0.00017059	0.000448594	0.000565512	7.14064e-05	0.000218949	0.000632477
Q96B26	EXOSC8	unknown	Secretory Pathway	0.0163174	0.981441	0.000302833	unknown	C4	0.0124086	0.468621	0.118065	0.0623191	0.00802076	0.0234213	0.0682248	0.0860096	0.0108618	0.033299	0.10875
Q96B36	AKT1S1	unknown	Cytosol	0.847871	0.151136	0.719727	unknown	C4	0.00234178	0.920036	0.0181871	0.00929868	0.00123727	0.0037894	0.0105062	0.0132445	0.00167236	0.00512785	0.0145587
Q96B45	BORCS7	unknown	Cytosol	0.776085	0.222487	0.603416	unknown	C4	0.00336314	0.882319	0.0267648	0.0137025	0.00182344	0.00553401	0.0154662	0.0195206	0.00246188	0.00754869	0.0214958
Q96B49	TOMM6	unknown	Postsynapse	0.639014	0.234424	0.489213	unknown	C4	0.00294975	0.111933	0.154763	0.0144143	0.00191581	0.0055454	0.65531	0.0205433	0.00259396	0.0079537	0.0220781
Q96B54	ZNF428	unknown	Cytosol	0.434643	0.564192	0.189421	unknown	C4	0.00713613	0.704035	0.0678711	0.0346911	0.00461081	0.0134245	0.0392198	0.0494418	0.00624294	0.0191423	0.0541847
Q96B86	RGMA	unknown	Secretory Pathway	0.01632	0.983527	0.000268837	unknown	C4	0.0123885	0.469617	0.118316	0.0604752	0.00803778	0.0234056	0.0683699	0.0861893	0.010883	0.0333698	0.108949
Q96B96	LDAF1	unknown	Cytosol	0.92478	0.0743185	0.856051	unknown	C4	0.00150791	0.960265	0.00894644	0.00457039	0.000607517	0.00186184	0.00516625	0.00651274	0.000822354	0.00252153	0.00721775
Q96B97	SH3KBP1	unknown	Cytoskeleton	0.00219505	0.99378	1.36528e-05	unknown	C4	0.0146998	0.476506	0.120279	0.0611191	0.00840876	0.023719	0.0696599	0.087098	0.0109964	0.0337176	0.0937962
Q96BH1	RNF25	unknown	Postsynapse	3.30049e-57	1	1.09928e-72	unknown	C4	0.012583	0.477482	0.120297	0.061488	0.0081724	0.0236554	0.0695149	0.0876328	0.0110653	0.0339287	0.0941802
Q96BI1	SLC22A18	unknown	Cytosol	0.999633	0.000366555	0.999267	Cytosol	C4	4.64871e-06	0.999808	4.40955e-05	2.25387e-05	2.99563e-06	8.90551e-06	2.5481e-05	3.21222e-05	4.05603e-06	1.24367e-05	3.46312e-05
Q96BJ3	AIDA	unknown	Cytosol	0.790145	0.208328	0.625535	unknown	C4	0.00291789	0.889618	0.0250638	0.0128198	0.00174922	0.00526385	0.014482	0.0182611	0.00230521	0.0070683	0.0204513
Q96BM9	ARL8A	unknown	Secretory Pathway	0.00123369	0.996167	4.72836e-06	unknown	C4	0.013709	0.47592	0.119836	0.0613574	0.00814109	0.0245653	0.0692529	0.0873434	0.011023	0.0337986	0.0950529
Q96BN8	OTULIN	unknown	Secretory Pathway	0.0006696	0.999214	5.2637e-07	unknown	C4	0.0125731	0.477107	0.120203	0.0614396	0.00816598	0.0237533	0.0694603	0.087564	0.0110566	0.033902	0.0947758
Q96BP2	CHCHD1	unknown	Postsynapse	0.0357023	0.956188	0.00156418	unknown	C4	0.012051	0.456829	0.12209	0.0587941	0.00785567	0.0229658	0.102172	0.0837945	0.0105805	0.0324422	0.0904251
Q96BQ5	CCDC127	unknown	Postsynapse	0.461326	0.228974	0.355694	unknown	C4	0.00288117	0.109331	0.337144	0.0140791	0.00187183	0.00545513	0.477243	0.0200656	0.00253366	0.00776878	0.0216267
Q96BR5	COA7	Mitochondria	Mitochondria	1	0	1	Mitochondria	C4	0	0	1	0	0	0	0	0	0	0	0
Q96BS2	TESC	unknown	Cytosol	0.131571	0.856533	0.0188761	unknown	C4	0.01109	0.540551	0.103039	0.0526827	0.00699996	0.0213334	0.0595494	0.0835107	0.00947783	0.029061	0.0827055
Q96BW1	UPRT	unknown	Presynapse	0.0206746	0.973632	0.000545146	unknown	C4	0.01589	0.464946	0.117125	0.0602696	0.00795945	0.0232398	0.067682	0.105997	0.0108065	0.033034	0.0930501
Q96BW5	PTER	unknown	Secretory Pathway	0.0053193	0.994179	3.09623e-05	unknown	C4	0.0125211	0.475029	0.119597	0.0611302	0.00812483	0.0236819	0.0691103	0.0871228	0.0110009	0.0337312	0.0989513
Q96BW9	TAMM41	unknown	Mitochondria	0.665981	0.0666194	0.621614	unknown	C4	0.00083827	0.0318096	0.673995	0.00409629	0.000544674	0.00158115	0.272025	0.00583805	0.000737161	0.00226031	0.00627458
Q96BY2	MOAP1	unknown	Secretory Pathway	0.00842756	0.98819	9.95254e-05	unknown	C4	0.0124713	0.471843	0.118876	0.0614015	0.00807589	0.0257353	0.068694	0.086944	0.0109346	0.033528	0.101496
Q96BY6	DOCK10	unknown	Cytosol	0.948243	0.0513565	0.899545	unknown	C4	0.000762205	0.972765	0.006179	0.00315931	0.000419912	0.00132621	0.00357004	0.00450052	0.000568273	0.00174246	0.00500707
Q96BY7	ATG2B	unknown	Cytosol	0.200667	0.792902	0.0415578	unknown	C4	0.0117775	0.579264	0.095384	0.0487568	0.0065523	0.0204205	0.0561472	0.0704786	0.00877367	0.0269021	0.0755437
Q96BY9	SARAF	unknown	Secretory Pathway	8.48053e-06	0.999992	7.19195e-11	unknown	C4	0.0125829	0.477478	0.120296	0.0614875	0.00817233	0.0236552	0.0695144	0.0876321	0.0110652	0.0339284	0.0941879
Q96BZ9	TBC1D20	unknown	Secretory Pathway	0.0113864	0.988125	0.000135209	unknown	C4	0.0124372	0.471812	0.119059	0.0607906	0.00808803	0.0235957	0.0687173	0.0865922	0.0109339	0.0335258	0.104448
Q96C00	ZBTB9	unknown	Mitochondria	0.000131081	0.999794	2.70589e-08	unknown	C4	0.0125811	0.477384	0.120403	0.061485	0.0081708	0.0236508	0.0695006	0.0876148	0.011063	0.0339217	0.0942252
Q96C01	FAM136A	unknown	Cytosol	0.0882086	0.899564	0.0088593	unknown	C4	0.0193129	0.517735	0.109258	0.0553125	0.0073516	0.0219226	0.0625332	0.0788314	0.00995392	0.030521	0.0872682
Q96C03	MIEF2	unknown	Cytosol	0.848215	0.150883	0.720234	unknown	C4	0.00239478	0.920259	0.01816	0.00928433	0.00123676	0.00369028	0.0104886	0.0132225	0.00166956	0.00511926	0.0144751
Q96C19	EFHD2	unknown	Cytosol	0.992243	0.00767896	0.984623	Cytosol	C4	0.000122922	0.995909	0.000924215	0.000472186	6.27556e-05	0.000192267	0.000533803	0.000672929	8.49698e-05	0.000260537	0.000764251
Q96C23	GALM	unknown	Cytosol	0.998788	0.00120781	0.997581	Cytosol	C4	1.73796e-05	0.999364	0.000145299	7.42657e-05	9.8707e-06	2.97111e-05	8.39607e-05	0.000105844	1.33647e-05	4.09793e-05	0.000114932
Q96C24	SYTL4	unknown	Secretory Pathway	0.0103515	0.988334	0.000120761	unknown	C4	0.0124362	0.471912	0.118894	0.0607715	0.0080788	0.024691	0.068704	0.0866105	0.0109362	0.0335329	0.103433
Q96C34	RUNDC1	unknown	Cytoskeleton	0.00185003	0.996766	5.98264e-06	unknown	C4	0.0143923	0.475938	0.119909	0.0615572	0.00817597	0.0242937	0.0692902	0.0873496	0.0110295	0.033819	0.0942456
Q96C36	PYCR2	unknown	Mitochondria	0.345909	0.654005	0.119683	unknown	C4	0.00829279	0.312276	0.424584	0.0402134	0.00534739	0.0154726	0.0454815	0.0573123	0.00723674	0.0221895	0.0615944
Q96C86	DCPS	unknown	Cytosol	0.418809	0.573503	0.178621	unknown	C4	0.0115897	0.692646	0.0689931	0.0352647	0.0046869	0.0145063	0.039867	0.0502577	0.00634596	0.0194582	0.0563841
Q96C90	PPP1R14B	unknown	Cytosol	0.98655	0.0133318	0.973397	Cytosol	C4	0.000231966	0.992916	0.00160503	0.00081976	0.000108953	0.000332557	0.000926761	0.00116831	0.00014752	0.000452331	0.00129117
Q96CB9	NSUN4	unknown	Postsynapse	0.997135	0.00286471	0.994279	Postsynapse	C4	3.60466e-05	0.00136785	0.000344617	0.000176145	2.34116e-05	6.77659e-05	0.997334	0.000251043	3.16988e-05	9.7196e-05	0.00026984
Q96CC6	RHBDF1	unknown	Peroxisome	0.964026	0.035974	0.929346	unknown	C4	0.00045266	0.017177	0.00432757	0.00221197	0.96432	0.000850979	0.00250073	0.00315251	0.000398062	0.00122055	0.00338804
Q96CD0	FBXL8	unknown	Secretory Pathway	0.00170315	0.997613	4.06547e-06	unknown	C4	0.0125601	0.476342	0.120016	0.061937	0.00815292	0.0236739	0.069349	0.0874237	0.0110389	0.0338477	0.0956586
Q96CD2	PPCDC	unknown	Secretory Pathway	0.000970819	0.999029	9.42492e-07	unknown	C4	0.0125708	0.477019	0.12018	0.0614283	0.00816447	0.0236324	0.0694475	0.0875478	0.0110545	0.0338957	0.0950596
Q96CG8	CTHRC1	unknown	Secretory Pathway	0.0190855	0.980857	0.000365363	unknown	C4	0.0123444	0.468342	0.117996	0.0603634	0.00801596	0.023204	0.0681842	0.0859552	0.0108534	0.0332792	0.111463
Q96CM8	ACSF2	unknown	Postsynapse	0.0492728	0.950727	0.00242782	unknown	C4	0.011963	0.453955	0.11437	0.0584583	0.00776972	0.02249	0.115363	0.0833149	0.01052	0.0322569	0.0895397
Q96CN4	EVI5L	unknown	Postsynapse	0.00432706	0.992266	3.34665e-05	unknown	C4	0.0125586	0.475057	0.120824	0.0610126	0.00814006	0.0238118	0.0733044	0.0869699	0.0109797	0.0336663	0.0936753
Q96CN7	ISOC1	unknown	Cytosol	0.998475	0.00150949	0.996968	Cytosol	C4	2.54383e-05	0.999196	0.00018166	9.28154e-05	1.23361e-05	3.79498e-05	0.000104932	0.000132281	1.67029e-05	5.12149e-05	0.00014854
Q96CP2	FLYWCH2	unknown	Cytosol	0.989499	0.0104677	0.979141	Cytosol	C4	0.000143386	0.994497	0.00125926	0.000643637	8.55462e-05	0.000255743	0.000727661	0.000917314	0.000115828	0.000355155	0.000999214
Q96CP6	GRAMD1A	unknown	Postsynapse	2.93909e-06	0.999997	8.63827e-12	unknown	C4	0.0125829	0.477481	0.120297	0.0614878	0.00817238	0.0236553	0.0695177	0.0876326	0.0110652	0.0339286	0.0941799
Q96CQ1	SLC25A36	unknown	Postsynapse	0.268076	0.726307	0.0733704	unknown	C4	0.0091391	0.346799	0.0929896	0.0446592	0.00593567	0.0171811	0.318565	0.0636484	0.00803678	0.0246426	0.0684038
Q96CS3	FAF2	unknown	Cytosol	0.846429	0.147674	0.721434	unknown	C4	0.0021712	0.916941	0.0177651	0.00908042	0.0012078	0.00387799	0.0103062	0.0178298	0.00163405	0.00501039	0.0141758
Q96CT7	CCDC124	unknown	Ribosome	0.960039	0.000200463	0.959847	Ribosome	C4	2.52254e-06	9.57173e-05	2.41151e-05	0.00160224	1.63826e-06	4.74202e-06	1.39351e-05	0.038188	2.21817e-06	0.960046	1.88848e-05
Q96CU9	FOXRED1	unknown	Mitochondria	0.909373	0.0896785	0.827822	unknown	C4	0.00112843	0.0428199	0.920161	0.00551415	0.000732896	0.00212138	0.00718256	0.00785878	0.000992316	0.00304267	0.00844594
Q96CV9	OPTN	unknown	Cytosol	0.515537	0.474893	0.270712	unknown	C4	0.00688496	0.74229	0.0571283	0.0292027	0.00388569	0.0125857	0.033098	0.047976	0.00525481	0.0161125	0.0455818
Q96CW1	AP2M1	unknown	Presynapse	0.906902	0.0897936	0.825468	unknown	C4	0.0012183	0.0428748	0.0108023	0.00696429	0.00073383	0.00213065	0.006242	0.91477	0.00223434	0.00304658	0.0089825
Q96CW5	TUBGCP3	unknown	Cytosol	0.0229763	0.974167	0.000593544	unknown	C4	0.0126881	0.488124	0.117251	0.0599084	0.00800289	0.0236187	0.068187	0.085399	0.0107794	0.0330522	0.0929897
Q96CW6	SLC7A6OS	unknown	Secretory Pathway	1.50441e-26	1	1.67024e-42	unknown	C4	0.012583	0.477482	0.120297	0.061488	0.0081724	0.0236554	0.0695149	0.0876328	0.0110653	0.0339287	0.0941802
Q96CW9	NTNG2	unknown	Cytosol	0.153879	0.836999	0.0250826	unknown	C4	0.0113107	0.553531	0.100696	0.0514709	0.00720346	0.0201924	0.0582723	0.0801867	0.00926161	0.0283983	0.079476
Q96CX2	KCTD12	unknown	Cytosol	0.247312	0.744213	0.0632591	unknown	C4	0.010689	0.602661	0.089527	0.0458695	0.00609881	0.0192771	0.0517341	0.0653743	0.00823492	0.0252502	0.0752846
Q96CX6	LRRC58	unknown	Cytoskeleton	0.000906002	0.997748	2.04013e-06	unknown	C4	0.0134606	0.476523	0.120353	0.0613885	0.00820836	0.0239599	0.0693584	0.0874369	0.0110403	0.0338523	0.0944192
Q96D05	FAM241B	unknown	Presynapse	0.0241513	0.969289	0.000741703	unknown	C4	0.0133795	0.463916	0.116603	0.0596033	0.0079273	0.0238197	0.0673801	0.109093	0.0107254	0.0328867	0.0946657
Q96D09	GPRASP2	unknown	Secretory Pathway	0.000165987	0.999705	4.88846e-08	unknown	C4	0.01258	0.477342	0.120262	0.0614766	0.00817066	0.0237688	0.0694945	0.087607	0.011062	0.0339187	0.0943185
Q96D15	RCN3	Secretory Pathway	Secretory Pathway	1	0	1	Secretory Pathway	C4	0	0	0	0	0	0	0	0	0	0	1
Q96D46	NMD3	unknown	Nucleus	0.0140186	0.98509	0.000209023	unknown	C4	0.0126356	0.470363	0.118504	0.0745898	0.00805055	0.0233027	0.0684785	0.0864428	0.0110322	0.0334228	0.0931788
Q96D53	COQ8B	unknown	Postsynapse	0.159599	0.839622	0.0255961	unknown	C4	0.0105649	0.400905	0.101777	0.0516267	0.00686173	0.0198631	0.217965	0.0735785	0.00929064	0.0284873	0.0790808
Q96D71	REPS1	unknown	Cytosol	0.0361081	0.959912	0.0014475	unknown	C4	0.0130118	0.494449	0.115475	0.0591312	0.00786869	0.02309	0.0667286	0.0843994	0.0106217	0.0325685	0.0926559
Q96D96	HVCN1	unknown	Cytosol	0.998422	0.00157602	0.996848	Cytosol	C4	1.99342e-05	0.999174	0.000189591	9.69066e-05	1.28799e-05	3.88395e-05	0.000109557	0.000138112	1.74391e-05	5.34724e-05	0.000149083
Q96DA2	RAB39B	unknown	Cytosol	0.794773	0.194188	0.640437	unknown	C4	0.00279111	0.887494	0.0233607	0.0119404	0.00158795	0.00540406	0.0135387	0.0261039	0.00214874	0.00658855	0.0190419
Q96DA6	DNAJC19	Postsynapse	Postsynapse	1	0	1	Postsynapse	C4	0	0	0	0	0	0	1	0	0	0	0
Q96DB2	HDAC11	unknown	Nucleus	0.0210419	0.977188	0.000480015	unknown	C4	0.0135697	0.46659	0.117553	0.0811272	0.00798597	0.0236117	0.0679292	0.0856337	0.0108128	0.0331547	0.0920325
Q96DB5	RMDN1	unknown	Cytosol	0.143493	0.850554	0.0214443	unknown	C4	0.0111089	0.549617	0.10667	0.0523022	0.00699583	0.0206303	0.0591265	0.0745371	0.00941161	0.0288582	0.0807428
Q96DD7	SHISA4	unknown	Cytoskeleton	0.00235211	0.99621	8.91397e-06	unknown	C4	0.0148874	0.475673	0.119841	0.0612953	0.00814143	0.024645	0.0692527	0.0873015	0.0110233	0.0338001	0.0941391
Q96DE0	NUDT16	unknown	Cytosol	0.0458515	0.949488	0.00231603	unknown	C4	0.0131719	0.499215	0.114237	0.0584609	0.00780257	0.0233965	0.0660036	0.0832064	0.0105063	0.0322149	0.0917844
Q96DE5	ANAPC16	unknown	Secretory Pathway	5.47014e-14	1	3.71672e-27	unknown	C4	0.012583	0.477482	0.120297	0.061488	0.0081724	0.0236554	0.0695149	0.0876328	0.0110653	0.0339287	0.0941802
Q96DG6	CMBL	unknown	Cytosol	0.996818	0.00315159	0.993677	Cytosol	C4	5.09664e-05	0.998323	0.000379163	0.000193786	2.57561e-05	8.27844e-05	0.000219083	0.000276183	3.48732e-05	0.000106929	0.000307523
Q96DH6	MSI2	unknown	Cytoskeleton	0.00927085	0.986367	0.000126386	unknown	C4	0.0216823	0.470973	0.118657	0.0622326	0.008061	0.0240687	0.0685673	0.0874042	0.0113336	0.0334661	0.0935541
Q96DI7	SNRNP40	unknown	Nucleus	0.118759	0.880853	0.0141499	unknown	C4	0.0111778	0.420591	0.105964	0.172921	0.00719868	0.0211307	0.0612324	0.0771916	0.00974687	0.0298862	0.0829589
Q96DM3	RMC1	unknown	Secretory Pathway	0.00871467	0.989135	9.46854e-05	unknown	C4	0.0128428	0.472643	0.118992	0.0608775	0.00808362	0.0245184	0.0687612	0.0869049	0.0109452	0.03356	0.101872
Q96DP5	MTFMT	unknown	Postsynapse	0.984378	0.0156222	0.969	Postsynapse	C4	0.000196573	0.00745931	0.00187934	0.000960575	0.000127671	0.000369548	0.985464	0.00136901	0.000172863	0.000530039	0.00147134
Q96DR7	ARHGEF26	unknown	Cytosol	0.989915	0.010012	0.980004	Cytosol	C4	0.000155165	0.994695	0.00120452	0.00061562	8.18224e-05	0.000248375	0.000695986	0.000877383	0.000110786	0.000339695	0.000975265
Q96DT6	ATG4C	unknown	Cytosol	0.00202215	0.993749	1.26408e-05	unknown	C4	0.0142277	0.476519	0.119549	0.0612143	0.00817534	0.0244138	0.0690806	0.0870851	0.0109961	0.0337166	0.0950225
Q96DV4	MRPL38	unknown	Mitochondria	0.00494163	0.995046	2.44817e-05	unknown	C4	0.0125206	0.475117	0.124643	0.0611834	0.00813192	0.0235382	0.0691706	0.0871987	0.0110104	0.0337606	0.0937262
Q96DX4	RSPRY1	unknown	Secretory Pathway	0.00605953	0.993597	3.88008e-05	unknown	C4	0.0125056	0.474425	0.11961	0.0611216	0.00819449	0.0236593	0.0690698	0.0870717	0.0109944	0.0337114	0.0996367
Q96DZ1	ERLEC1	Secretory Pathway	Secretory Pathway	1	0	1	Secretory Pathway	C4	0	0	0	0	0	0	0	0	0	0	1
Q96DZ5	CLIP3	unknown	Cytosol	0.0311417	0.964402	0.00110857	unknown	C4	0.0122892	0.491627	0.116046	0.0592994	0.00791376	0.0245958	0.0670927	0.0864612	0.0106714	0.0327209	0.0912831
Q96DZ9	CMTM5	unknown	Plasma Membrane	0.00480823	0.990491	4.57216e-05	unknown	C4	0.0125501	0.473384	0.119153	0.060925	0.00809475	0.0282387	0.0688572	0.086958	0.01096	0.033606	0.097273
Q96E11	MRRF	unknown	Mitochondria	0.500696	0.0798004	0.460741	unknown	C4	0.00100413	0.0381032	0.510296	0.00490676	0.000652171	0.00188775	0.42505	0.00699313	0.000883012	0.00270752	0.00751579
Q96E17	RAB3C	unknown	Cytosol	0.749162	0.247984	0.563382	unknown	C4	0.00350011	0.86757	0.0298405	0.0152492	0.00214115	0.00621692	0.0173817	0.0234489	0.00274401	0.00841377	0.0234937
Q96E39	RBMXL1	unknown	Nucleus	0.139717	0.858001	0.0198397	unknown	C4	0.0108199	0.40968	0.103215	0.192474	0.00701193	0.0225543	0.0596439	0.0751891	0.00949401	0.0291108	0.0808067
Q96EB1	ELP4	unknown	Secretory Pathway	0.0051939	0.993715	3.26427e-05	unknown	C4	0.0126012	0.474481	0.119541	0.0615807	0.00812125	0.0240195	0.0690781	0.0870835	0.0109957	0.0337154	0.0987822
Q96EC8	YIPF6	unknown	Cytosol	0.999692	0.00030747	0.999385	Cytosol	C4	3.94224e-06	0.999839	3.69879e-05	1.89057e-05	2.51277e-06	7.46153e-06	2.13738e-05	2.69445e-05	3.40224e-06	1.04321e-05	2.90387e-05
Q96EE3	SEH1L	unknown	Cytoskeleton	0.0015253	0.996057	6.01497e-06	unknown	C4	0.0140587	0.475599	0.119823	0.0621467	0.00814055	0.0246962	0.0693522	0.0872873	0.0110216	0.0337949	0.0940799
Q96EH3	MALSU1	Mitochondria	Mitochondria	1	0	1	Mitochondria	C4	0	0	1	0	0	0	0	0	0	0	0
Q96EI5	TCEAL4	unknown	Cytosol	0.0044232	0.990987	3.98664e-05	unknown	C4	0.0134318	0.477602	0.119323	0.0609488	0.00810833	0.0242738	0.0688884	0.086843	0.0109655	0.0336229	0.0959923
Q96EK5	KIFBP	unknown	Cytosol	0.43336	0.543733	0.197728	unknown	C4	0.00894782	0.692983	0.0654096	0.0334363	0.00444362	0.013788	0.0377984	0.0665825	0.00601729	0.0184481	0.0521457
Q96EK6	GNPNAT1	unknown	Secretory Pathway	0.0219858	0.974767	0.000554776	unknown	C4	0.0122885	0.465434	0.117262	0.0600379	0.00797642	0.0261713	0.0677609	0.0854216	0.0107861	0.0330725	0.11379
Q96EK7	FAM120B	unknown	Cytoskeleton	0.00171865	0.996236	6.46959e-06	unknown	C4	0.0142543	0.475685	0.119844	0.0629138	0.00814173	0.0238807	0.0692533	0.087303	0.0110236	0.033801	0.0938995
Q96EK9	KTI12	unknown	Cytosol	0.260411	0.735017	0.0690046	unknown	C4	0.0106301	0.611369	0.0884281	0.045224	0.00601982	0.0183419	0.0510947	0.0644116	0.00813316	0.0249381	0.0714097
Q96EL3	MRPL53	unknown	Mitochondria	0.233965	0.766035	0.0547394	unknown	C4	0.009639	0.365768	0.326116	0.047102	0.00626035	0.0181209	0.0532509	0.0671299	0.00847638	0.0259906	0.0721454
Q96EM0	L3HYPDH	unknown	Secretory Pathway	0.00582909	0.993811	3.60756e-05	unknown	C4	0.0125103	0.47453	0.119715	0.0611382	0.00813955	0.0236498	0.0690847	0.0870905	0.0109968	0.0337187	0.0994264
Q96EP0	RNF31	unknown	Peroxisome	0.0188347	0.968198	0.000598989	unknown	C4	0.0121828	0.462297	0.116471	0.0595491	0.0267472	0.0234096	0.0673063	0.0848465	0.0107134	0.0328497	0.103627
Q96EP5	DAZAP1	unknown	Nucleus	0.046036	0.953418	0.00214445	unknown	C4	0.0121056	0.45524	0.114693	0.10466	0.00779172	0.0229888	0.0662787	0.0835507	0.0105498	0.0323482	0.0897931
Q96EP9	SLC10A4	unknown	Cytosol	0.999641	0.000358073	0.999283	Cytosol	C4	4.64158e-06	0.999812	4.30755e-05	2.20172e-05	2.92632e-06	8.80872e-06	2.48914e-05	3.13789e-05	3.96217e-06	1.21489e-05	3.39269e-05
Q96EQ0	SGTB	unknown	Cytosol	0.961013	0.0385714	0.923945	unknown	C4	0.000616367	0.97943	0.00464079	0.00237255	0.000315258	0.000963552	0.00268129	0.00338012	0.000426802	0.00130868	0.00386439
Q96ER9	CCDC51	unknown	Mitochondria	0.942538	0.0431941	0.901826	unknown	C4	0.00054351	0.0206244	0.947735	0.00265592	0.000353	0.00102177	0.0172701	0.00378522	0.000477955	0.00146552	0.00406803
Q96ES6	MFSD3	unknown	Secretory Pathway	2.64029e-16	1	1.17253e-31	unknown	C4	0.012583	0.477482	0.120297	0.061488	0.0081724	0.0236554	0.0695149	0.0876328	0.0110653	0.0339287	0.0941802
Q96EX1	SMIM12	unknown	Postsynapse	0.0825035	0.899522	0.00828975	unknown	C4	0.0115614	0.444925	0.108853	0.0553099	0.00809798	0.0218606	0.145034	0.0789842	0.00995345	0.0305196	0.0849013
Q96EY1	DNAJA3	Postsynapse	Postsynapse	1	0	1	Postsynapse	C4	0	0	0	0	0	0	1	0	0	0	0
Q96EY5	MVB12A	unknown	Secretory Pathway	0.0642989	0.935699	0.00413448	unknown	C4	0.0117739	0.44678	0.112562	0.0575342	0.00764691	0.0221365	0.0650451	0.081998	0.0103538	0.031747	0.152423
Q96EY7	PTCD3	Mitochondria	Mitochondria	1	0	1	Mitochondria	C4	0	0	1	0	0	0	0	0	0	0	0
Q96EY8	MMAB	Mitochondria	Mitochondria	1	0	1	Mitochondria	C4	0	0	1	0	0	0	0	0	0	0	0
Q96F07	CYFIP2	unknown	Presynapse	0.593123	0.395022	0.358827	unknown	C4	0.0077172	0.188714	0.0475207	0.0244451	0.00322828	0.00950454	0.0274599	0.62774	0.0119509	0.0134026	0.0383167
Q96F10	SAT2	unknown	Cytosol	0.999712	0.000286491	0.999426	Cytosol	C4	4.39255e-06	0.999849	3.4465e-05	1.76158e-05	2.34132e-06	7.07176e-06	1.99154e-05	2.5106e-05	3.1701e-06	9.72027e-06	2.74559e-05
Q96F15	GIMAP5	unknown	Secretory Pathway	0.0189238	0.978534	0.000406227	unknown	C4	0.0123129	0.467232	0.117715	0.060168	0.00799697	0.0256903	0.0680227	0.0857517	0.0108277	0.0332003	0.111082
Q96F24	NRBF2	unknown	Secretory Pathway	0.000579499	0.998729	7.36601e-07	unknown	C4	0.0130681	0.47688	0.120149	0.061444	0.00822454	0.0236842	0.0694272	0.0875462	0.0110512	0.0338855	0.09464
Q96F63	CCDC97	unknown	Nucleus	0.00675597	0.992996	4.73193e-05	unknown	C4	0.0124997	0.474138	0.119455	0.0678133	0.00811539	0.0236128	0.0690281	0.0870191	0.0109878	0.033691	0.0936405
Q96F85	CNRIP1	unknown	Cytosol	0.997617	0.00235274	0.99527	Cytosol	C4	4.47187e-05	0.998741	0.000283213	0.000144667	1.92276e-05	5.97667e-05	0.000163551	0.000206177	2.60337e-05	7.98254e-05	0.000232069
Q96F86	EDC3	unknown	Postsynapse	0.00229113	0.995249	1.08854e-05	unknown	C4	0.0129628	0.475214	0.119726	0.0612425	0.00815607	0.0252478	0.0714758	0.0872165	0.0110127	0.0337675	0.093979
Q96FC7	PHYHIPL	unknown	Cytosol	0.990456	0.00940712	0.981139	Cytosol	C4	0.000187846	0.994948	0.0011337	0.000578446	7.68789e-05	0.000239977	0.000653935	0.000824372	0.000104092	0.000319171	0.000933438
Q96FE5	LINGO1	unknown	Cytosol	0.717563	0.275609	0.519796	unknown	C4	0.00381166	0.849162	0.0331642	0.0169468	0.00232667	0.00730423	0.0194977	0.0293261	0.00304969	0.00935105	0.0260603
Q96FE7	PIK3IP1	unknown	Cytosol	0.984079	0.0157868	0.968544	Cytosol	C4	0.000274436	0.991617	0.0018994	0.000970697	0.000129016	0.000399629	0.00109742	0.00138344	0.000174685	0.000535624	0.00151872
Q96FH0	BORCS8	unknown	Cytosol	0.937645	0.0617962	0.879702	unknown	C4	0.000968023	0.967152	0.0074342	0.0038036	0.000506846	0.00156217	0.00429576	0.00541546	0.000683791	0.00209666	0.00608191
Q96FJ0	STAMBPL1	unknown	Cytosol	0.0876546	0.904673	0.00835584	unknown	C4	0.0115321	0.51962	0.108831	0.0556494	0.00739661	0.0225238	0.0629221	0.0843814	0.0100104	0.0306944	0.0864384
Q96FJ2	DYNLL2	unknown	Cytosol	0.259444	0.733575	0.0691225	unknown	C4	0.0126857	0.609713	0.0895966	0.0451109	0.00599732	0.0179076	0.0509944	0.0642853	0.0081172	0.0248892	0.0707025
Q96FL8	SLC47A1	unknown	Secretory Pathway	2.52494e-06	0.999997	6.37644e-12	unknown	C4	0.0125829	0.477481	0.120297	0.0614878	0.00817238	0.0236553	0.0695148	0.0876326	0.0110652	0.0339286	0.0941825
Q96FN4	CPNE2	unknown	Cytosol	0.14486	0.826615	0.0251167	unknown	C4	0.0108018	0.539554	0.0994394	0.0509364	0.00675706	0.0235499	0.0574631	0.0873084	0.00914671	0.0280459	0.0869972
Q96FN9	DTD2	unknown	Cytoskeleton	0.00131342	0.996545	4.53828e-06	unknown	C4	0.0138529	0.475837	0.119883	0.0614898	0.00822941	0.0243816	0.0692753	0.0873403	0.011027	0.0338114	0.0948724
Q96FQ6	S100A16	unknown	Cytosol	0.981904	0.0178946	0.964333	Cytosol	C4	0.000294913	0.990449	0.00215288	0.00110047	0.000146259	0.00046507	0.00124394	0.00156816	0.000198009	0.000607141	0.00177451
Q96FS4	SIPA1	unknown	Nucleus	4.10091e-07	0.999999	2.09795e-13	unknown	C4	0.012583	0.477482	0.120297	0.0614884	0.0081724	0.0236554	0.0695149	0.0876328	0.0110653	0.0339287	0.0941802
Q96FV2	SCRN2	unknown	Cytosol	0.995923	0.00405721	0.991882	Cytosol	C4	5.81805e-05	0.99786	0.00048808	0.00024947	3.31572e-05	9.82614e-05	0.000282037	0.000355545	4.48941e-05	0.000137656	0.000392691
Q96FW1	OTUB1	unknown	Cytosol	0.93752	0.0619478	0.879443	unknown	C4	0.000965587	0.967099	0.00745285	0.00381227	0.000510484	0.0015532	0.0043063	0.00542907	0.000685469	0.00210181	0.00608391
Q96FZ7	CHMP6	unknown	Cytosol	0.132857	0.753203	0.0327887	unknown	C4	0.0100604	0.492498	0.0906086	0.0463132	0.00615555	0.0246956	0.0523635	0.171626	0.00833439	0.0255552	0.071789
Q96G01	BICD1	unknown	Mitochondria	0.00160936	0.996814	5.12766e-06	unknown	C4	0.0125803	0.475961	0.121523	0.0612924	0.00814962	0.0238727	0.0705366	0.0873536	0.01103	0.0338206	0.0938801
Q96G03	PGM2	unknown	Cytosol	0.998406	0.00158365	0.996825	Cytosol	C4	2.43156e-05	0.999162	0.000190512	9.73752e-05	1.29422e-05	3.95425e-05	0.000110087	0.000138779	1.75235e-05	5.3731e-05	0.000153285
Q96G23	CERS2	unknown	Cytosol	0.995006	0.0049829	0.990048	Cytosol	C4	6.42491e-05	0.997385	0.00059943	0.000306389	4.07223e-05	0.000124009	0.000346386	0.000436666	5.51371e-05	0.000169063	0.000472897
Q96G28	CFAP36	unknown	Secretory Pathway	0.0728606	0.922144	0.00567263	unknown	C4	0.0116033	0.440307	0.110931	0.0567017	0.0075725	0.0222012	0.0686733	0.0808101	0.0102038	0.0312871	0.159708
Q96G61	NUDT11	unknown	Cytosol	0.857923	0.136793	0.740565	unknown	C4	0.00186437	0.923239	0.016457	0.00841134	0.00115763	0.00378669	0.0095503	0.0161648	0.00151365	0.00464119	0.0132143
Q96G97	BSCL2	unknown	Cytosol	0.0511898	0.945482	0.00279078	unknown	C4	0.0121169	0.50264	0.113739	0.0581358	0.00781946	0.0237465	0.0657493	0.0836395	0.010462	0.0320789	0.0898722
Q96GA7	SDSL	unknown	Cytosol	0.66739	0.330797	0.446619	unknown	C4	0.00477266	0.82534	0.0397944	0.0203699	0.00271264	0.00820261	0.0229954	0.0291009	0.00366036	0.0112235	0.0318277
Q96GC5	MRPL48	unknown	Mitochondria	0.0545459	0.944978	0.00300123	unknown	C4	0.012276	0.45121	0.168224	0.0581431	0.00772284	0.0223543	0.0656901	0.0828232	0.0104564	0.0320618	0.0890381
Q96GC9	VMP1	unknown	Secretory Pathway	0.00327585	0.994915	1.66572e-05	unknown	C4	0.0126789	0.475054	0.119685	0.0615689	0.00813546	0.024786	0.0691615	0.0871872	0.011009	0.0337562	0.0969772
Q96GD0	PDXP	unknown	Cytosol	0.997712	0.00226997	0.995448	Cytosol	C4	3.50307e-05	0.998796	0.000273159	0.000139576	1.85511e-05	5.7204e-05	0.000157797	0.000198924	2.51179e-05	7.70172e-05	0.000221356
Q96GE9	DMAC1	unknown	Postsynapse	0.787076	0.0428237	0.75337	unknown	C4	0.00053885	0.0204476	0.175252	0.00263314	0.000349973	0.00101301	0.790052	0.00375276	0.000473856	0.00145295	0.00403315
Q96GG9	DCUN1D1	unknown	Cytosol	0.978366	0.0214296	0.9574	Cytosol	C4	0.000360371	0.988598	0.00257863	0.00131816	0.000175232	0.000539828	0.00148968	0.00187794	0.000237125	0.000727079	0.00209759
Q96GK7	FAHD2A	unknown	Mitochondria	0.478455	0.52144	0.228969	unknown	C4	0.00656128	0.248978	0.541182	0.0320623	0.00426142	0.0123899	0.0362479	0.0456953	0.00576987	0.0176918	0.0491597
Q96GM1	PLPPR2	unknown	Postsynapse	0.0166023	0.980362	0.000326032	unknown	C4	0.0149791	0.468106	0.117938	0.0602899	0.00806455	0.0232879	0.0847521	0.0859119	0.010848	0.0332624	0.092561
Q96GM5	SMARCD1	unknown	Nucleus	0.154736	0.845264	0.0239432	unknown	C4	0.0106359	0.403599	0.101683	0.206709	0.00690784	0.019995	0.0587585	0.0740729	0.00935307	0.0286787	0.0796072
Q96GQ5	RUSF1	unknown	Cytosol	0.372478	0.568513	0.160719	unknown	C4	0.00842127	0.643932	0.0683905	0.0349589	0.00465208	0.0162038	0.0395602	0.101112	0.00629075	0.0192889	0.057189
Q96GR2	ACSBG1	unknown	Presynapse	0.678308	0.315933	0.464008	unknown	C4	0.00400585	0.150872	0.0380058	0.0197838	0.00258193	0.00820333	0.021962	0.705994	0.00349591	0.0107192	0.0343761
Q96GS4	BORCS6	unknown	Cytosol	0.672284	0.325042	0.453763	unknown	C4	0.00426517	0.827486	0.0391019	0.0200151	0.00265883	0.0086642	0.0225953	0.0284856	0.00359668	0.0110283	0.0321031
Q96GS6	ABHD17A	unknown	Secretory Pathway	0.00319212	0.993337	2.12694e-05	unknown	C4	0.0135368	0.475894	0.119496	0.0612218	0.00812295	0.0241882	0.0690518	0.0870496	0.0109915	0.0337026	0.0967448
Q96GW7	BCAN	unknown	Cytoskeleton	0.00441557	0.992327	3.38827e-05	unknown	C4	0.016902	0.475735	0.119378	0.0612009	0.00813329	0.0239405	0.0689815	0.0869698	0.0109804	0.0336683	0.0941094
Q96GW9	MARS2	unknown	Postsynapse	0.0239775	0.973503	0.000635339	unknown	C4	0.0122496	0.46483	0.119629	0.0598587	0.00795588	0.0230286	0.0916505	0.0853108	0.0107721	0.0330297	0.0916851
Q96GX2	ATXN7L3B	unknown	Cytosol	0.339896	0.653981	0.11761	unknown	C4	0.00850845	0.652161	0.0786724	0.0403128	0.00534595	0.0165126	0.0454621	0.0599325	0.00723648	0.0221887	0.0636672
Q96GX9	APIP	unknown	Cytosol	0.965212	0.0347442	0.931677	unknown	C4	0.000444663	0.981802	0.00417964	0.00213635	0.000283944	0.000830681	0.00241524	0.00304473	0.000384454	0.00117883	0.00329928
Q96GY0	ZC2HC1A	unknown	Presynapse	0.0419182	0.947689	0.00219278	unknown	C4	0.0155013	0.455477	0.114008	0.0583734	0.00774514	0.0232047	0.0658786	0.124967	0.0105135	0.0321538	0.0921774
Q96GZ6	SLC41A3	unknown	Cytosol	0.182562	0.796095	0.0372253	unknown	C4	0.0116546	0.562684	0.095768	0.0489866	0.00650615	0.020153	0.0553447	0.0864989	0.00880931	0.0270105	0.0765847
Q96H20	SNF8	unknown	Cytosol	0.279226	0.693884	0.0854754	unknown	C4	0.00902811	0.610543	0.0834723	0.042722	0.00567152	0.0185362	0.0482399	0.0822628	0.00767801	0.0235426	0.0683032
Q96H78	SLC25A44	unknown	Mitochondria	0.977513	0.0178805	0.960035	Mitochondria	C4	0.000224989	0.0085376	0.979664	0.00109943	0.000146126	0.000422983	0.00584931	0.00156692	0.000197852	0.00060666	0.00168399
Q96HA8	NTAQ1	unknown	Secretory Pathway	0.000272777	0.999727	7.44269e-08	unknown	C4	0.0125795	0.477352	0.120264	0.0614712	0.0081702	0.023649	0.069496	0.0876089	0.0110622	0.0339194	0.0944273
Q96HC4	PDLIM5	unknown	Cytosol	0.223173	0.773258	0.0506028	unknown	C4	0.0105108	0.59239	0.0930238	0.0477153	0.00632299	0.0189567	0.053753	0.0678728	0.00855655	0.0262356	0.0746622
Q96HD1	CRELD1	unknown	Plasma Membrane	0.0100089	0.989082	0.000109274	unknown	C4	0.0128137	0.472269	0.118984	0.0610897	0.00808882	0.033406	0.0689103	0.0866761	0.0109445	0.0335583	0.0932598
Q96HD9	ACY3	unknown	Secretory Pathway	0.0656834	0.93345	0.00437126	unknown	C4	0.0117456	0.445706	0.112291	0.0573959	0.00762853	0.0229482	0.0648887	0.0818008	0.0103289	0.0316707	0.153596
Q96HE7	ERO1A	unknown	Presynapse	0.0267617	0.922474	0.00207472	unknown	C4	0.012779	0.461678	0.110971	0.0567353	0.00968977	0.0285331	0.0641276	0.107601	0.0102074	0.0312983	0.106379
Q96HH4	TMEM169	unknown	Cytosol	0.993382	0.00655305	0.986873	Cytosol	C4	0.000117077	0.996511	0.000788483	0.000402934	5.35542e-05	0.000161946	0.000455535	0.000574262	7.25112e-05	0.000222336	0.000639983
Q96HH9	GRAMD2B	unknown	Secretory Pathway	0.0641898	0.901793	0.00630389	unknown	C4	0.0113472	0.43059	0.108483	0.0556111	0.00736982	0.0550961	0.0626881	0.0791182	0.00997858	0.0305966	0.149121
Q96HJ9	FMC1	unknown	Nucleus	3.90672e-17	1	4.33733e-33	unknown	C4	0.012583	0.477482	0.120297	0.061488	0.0081724	0.0236554	0.0695149	0.0876328	0.0110653	0.0339287	0.0941802
Q96HN2	AHCYL2	unknown	Cytosol	0.964196	0.0355595	0.92991	unknown	C4	0.00055925	0.981175	0.00427985	0.0021874	0.000290776	0.000883362	0.00247191	0.00311618	0.000393475	0.00120649	0.00343616
Q96HP4	OXNAD1	unknown	Postsynapse	0.990914	0.00908566	0.981911	Postsynapse	C4	0.000114325	0.00433824	0.00109298	0.000558659	7.42517e-05	0.000214925	0.991546	0.000796202	0.000100535	0.000308264	0.000855689
Q96HR3	MED30	unknown	Cytoskeleton	0.00312327	0.994278	1.78728e-05	unknown	C4	0.0156342	0.474765	0.119612	0.0612742	0.0081894	0.0247779	0.0691172	0.0871314	0.0110019	0.0337345	0.0947618
Q96HR9	REEP6	unknown	Presynapse	0.970948	0.0280738	0.943689	unknown	C4	0.000357731	0.0134047	0.0033772	0.00216913	0.00022943	0.000667861	0.00195155	0.973408	0.000310644	0.000953181	0.00317072
Q96HS1	PGAM5	unknown	Mitochondria	0.82396	0.176036	0.678913	unknown	C4	0.00221506	0.084054	0.845136	0.0108241	0.00143864	0.0041642	0.0122411	0.0154265	0.00194788	0.00597267	0.0165795
Q96HU1	SGSM3	unknown	Cytosol	0.965855	0.0338407	0.933169	unknown	C4	0.000507006	0.982013	0.00407336	0.0020811	0.000276563	0.0008392	0.00235244	0.00296556	0.000374457	0.00114817	0.00336924
Q96HU8	DIRAS2	unknown	Cytosol	0.540073	0.451877	0.296027	unknown	C4	0.00654086	0.755836	0.0543601	0.0277878	0.00369485	0.0115726	0.0314871	0.0449275	0.00500014	0.0153316	0.0434614
Q96HV5	TMEM41A	unknown	Cytosol	0.0107444	0.983506	0.000177223	unknown	C4	0.0128059	0.480351	0.118315	0.0606155	0.00806211	0.0247883	0.0683684	0.0861875	0.0108827	0.033369	0.0962549
Q96HY6	DDRGK1	unknown	Presynapse	0.0621401	0.910482	0.00556265	unknown	C4	0.013649	0.435659	0.109528	0.0560708	0.00744085	0.0267937	0.0632926	0.141928	0.0100747	0.0308915	0.104672
Q96HY7	DHTKD1	unknown	Cytosol	0.00586551	0.989996	5.86765e-05	unknown	C4	0.0126767	0.478571	0.121949	0.0608741	0.00809069	0.024067	0.0688195	0.0867562	0.0109546	0.0335893	0.0936514
Q96I15	SCLY	unknown	Cytosol	0.961241	0.0385439	0.924191	unknown	C4	0.000542125	0.979645	0.00463694	0.00236999	0.000314996	0.000927613	0.00267937	0.00337771	0.000426498	0.00130774	0.00377165
Q96I23	PYURF	unknown	Plasma Membrane	0.00131532	0.997797	2.89815e-06	unknown	C4	0.0129044	0.47643	0.120032	0.0617135	0.00815504	0.0249186	0.069479	0.0874398	0.0110409	0.0338539	0.0940327
Q96I24	FUBP3	unknown	Nucleus	0.00131758	0.997155	3.74883e-06	unknown	C4	0.01319	0.476124	0.119955	0.0626306	0.00814915	0.0244694	0.0693194	0.0873835	0.0110338	0.0338321	0.0939135
Q96I25	RBM17	unknown	Nucleus	0.0777607	0.922232	0.00604726	unknown	C4	0.0116044	0.44035	0.110942	0.134467	0.00753685	0.0218227	0.0641089	0.0808178	0.0102047	0.0312901	0.086856
Q96I34	PPP1R16A	Plasma Membrane	Plasma Membrane	1	0	1	Plasma Membrane	C4	0	0	0	0	0	1	0	0	0	0	0
Q96I36	COX14	unknown	Mitochondria	0.394163	0.412256	0.231667	unknown	C4	0.0051874	0.196845	0.443757	0.0253488	0.00336913	0.00975216	0.222239	0.0361271	0.00456172	0.0139873	0.0388263
Q96I51	RCC1L	unknown	Mitochondria	0.353099	0.645037	0.125337	unknown	C4	0.00811649	0.307994	0.430695	0.039662	0.00527151	0.0152688	0.0453306	0.0565265	0.00713751	0.0218853	0.062112
Q96I59	NARS2	Mitochondria	Mitochondria	1	0	1	Mitochondria	C4	0	0	1	0	0	0	0	0	0	0	0
Q96I99	SUCLG2	unknown	Mitochondria	0.0305544	0.969092	0.000944388	unknown	C4	0.0121941	0.462724	0.147133	0.0595875	0.00791981	0.023277	0.0673664	0.0849243	0.0107233	0.03288	0.0912704
Q96ID5	IGSF21	unknown	Plasma Membrane	0.0232846	0.957967	0.000978712	unknown	C4	0.0123729	0.473185	0.115241	0.0589035	0.00804048	0.0459457	0.0666574	0.0859728	0.0106002	0.0325026	0.0905784
Q96IG2	FBXL20	unknown	Cytosol	0.0454903	0.909288	0.00412652	unknown	C4	0.0117687	0.479659	0.109385	0.056003	0.00743268	0.0280483	0.0632109	0.097843	0.0100615	0.0308509	0.105737
Q96II8	LRCH3	unknown	Secretory Pathway	0.0698335	0.93016	0.00487717	unknown	C4	0.0117042	0.444135	0.111896	0.0572001	0.00760164	0.0220033	0.06466	0.0815126	0.0102925	0.0315591	0.157436
Q96IJ6	GMPPA	unknown	Cytosol	0.997483	0.00248333	0.995006	Cytosol	C4	5.1305e-05	0.998668	0.000298908	0.000152698	2.02948e-05	6.35707e-05	0.000172629	0.000217622	2.74787e-05	8.42562e-05	0.000242838
Q96IU4	ABHD14B	unknown	Cytosol	0.997875	0.00211303	0.995766	Cytosol	C4	2.91432e-05	0.998884	0.000254196	0.000129926	1.72686e-05	5.41139e-05	0.000146887	0.000185171	2.33813e-05	7.16924e-05	0.000204409
Q96IV0	NGLY1	unknown	Cytosol	0.286994	0.699168	0.086337	unknown	C4	0.00968565	0.620834	0.0841314	0.0429913	0.00579449	0.016974	0.0487211	0.0731528	0.00773647	0.0237218	0.0662572
Q96IW2	SHD	unknown	Secretory Pathway	0.0148429	0.984294	0.000233127	unknown	C4	0.0123903	0.469983	0.118408	0.0605497	0.00804877	0.0234477	0.0690848	0.0862565	0.0108915	0.0333958	0.107544
Q96IX5	ATP5MK	unknown	Postsynapse	0.605459	0.0524121	0.573725	unknown	C4	0.0006595	0.0250259	0.348432	0.00322272	0.000428333	0.00124015	0.609102	0.00459303	0.000579954	0.00177827	0.00493764
Q96IZ0	PAWR	unknown	Plasma Membrane	0.000291078	0.999709	8.4783e-08	unknown	C4	0.0125794	0.477343	0.120262	0.0614702	0.00817002	0.0239396	0.0694947	0.0876073	0.011062	0.0339188	0.0941528
Q96J01	THOC3	unknown	Secretory Pathway	0.00297097	0.994185	1.72775e-05	unknown	C4	0.0126725	0.474705	0.119598	0.0614684	0.00817649	0.0239368	0.0709839	0.0871232	0.0110009	0.0337314	0.0966035
Q96J02	ITCH	unknown	Cytosol	0.13662	0.858609	0.0193168	unknown	C4	0.0117955	0.54659	0.103293	0.0528058	0.00713482	0.0213849	0.0599183	0.0771936	0.00950074	0.0291315	0.0812513
Q96J42	TXNDC15	unknown	Cytosol	0.0187545	0.959293	0.000763447	unknown	C4	0.0121664	0.4768	0.1154	0.0590646	0.00784471	0.028894	0.0666877	0.0870598	0.0106148	0.0325475	0.102921
Q96J87	CELF6	unknown	Secretory Pathway	1.486e-34	1	1.64979e-50	unknown	C4	0.012583	0.477482	0.120297	0.061488	0.0081724	0.0236554	0.0695149	0.0876328	0.0110653	0.0339287	0.0941802
Q96JA1	LRIG1	unknown	Cytosol	0.259808	0.66407	0.0872772	unknown	C4	0.00863186	0.57689	0.0798859	0.0408422	0.00549047	0.0207395	0.0461636	0.123813	0.00734811	0.022531	0.0676646
Q96JB2	COG3	unknown	Secretory Pathway	0.00637582	0.980558	0.000123961	unknown	C4	0.0125766	0.473753	0.117958	0.0604112	0.00801363	0.0280116	0.0681666	0.0882647	0.0108501	0.033269	0.0987249
Q96JB5	CDK5RAP3	unknown	Presynapse	0.206958	0.719256	0.0581022	unknown	C4	0.00924822	0.344381	0.0865244	0.0442279	0.00587805	0.0445038	0.049999	0.269988	0.00795875	0.0244034	0.112888
Q96JC1	VPS39	unknown	Cytosol	0.461782	0.45883	0.249902	unknown	C4	0.0065714	0.680865	0.0551959	0.0282139	0.00377112	0.0154866	0.0319092	0.109043	0.00507707	0.0155675	0.0482991
Q96JE9	MAP6	unknown	Cytosol	0.337079	0.638228	0.121946	unknown	C4	0.00988467	0.641822	0.0767787	0.0392757	0.00523355	0.0154782	0.0443679	0.0776251	0.00706218	0.0216542	0.0608181
Q96JG6	VPS50	unknown	Cytosol	0.0762384	0.911958	0.00671216	unknown	C4	0.0117675	0.511682	0.109706	0.0560842	0.00745289	0.0228705	0.0633968	0.0881852	0.0100914	0.0309415	0.0878215
Q96JG8	MAGED4	unknown	Postsynapse	8.30234e-05	0.999867	1.10261e-08	unknown	C4	0.0125813	0.477419	0.12032	0.0614798	0.00817237	0.0236523	0.0695887	0.0876212	0.0110638	0.0339242	0.0941777
Q96JH7	VCPIP1	unknown	Cytosol	0.443531	0.54425	0.202139	unknown	C4	0.00718026	0.7034	0.0654729	0.0334652	0.00505153	0.0144579	0.0434619	0.050909	0.00602227	0.0184657	0.0521131
Q96JH8	RADIL	unknown	Nucleus	3.00971e-05	0.999969	9.38166e-10	unknown	C4	0.0125826	0.477467	0.120293	0.0615162	0.00817215	0.0236556	0.0695128	0.0876301	0.0110649	0.0339276	0.0941774
Q96JI7	SPG11	unknown	Cytosol	0.722424	0.275909	0.523101	unknown	C4	0.00394132	0.854165	0.0332015	0.016975	0.00225741	0.00709056	0.0191798	0.0241787	0.003053	0.00936121	0.0265961
Q96JJ3	ELMO2	unknown	Presynapse	0.368456	0.543411	0.168233	unknown	C4	0.00757202	0.343064	0.0653708	0.0334518	0.00444099	0.0141769	0.0377753	0.416077	0.0060135	0.0184372	0.0536208
Q96JJ6	JPH4	unknown	Nucleus	0.00300777	0.99486	1.54601e-05	unknown	C4	0.0125291	0.475028	0.119679	0.0641797	0.00813044	0.0254407	0.0693702	0.0871824	0.0110084	0.0337543	0.093698
Q96JJ7	TMX3	Secretory Pathway	Secretory Pathway	1	0	1	Secretory Pathway	C4	0	0	0	0	0	0	0	0	0	0	1
Q96JM3	CHAMP1	unknown	Nucleus	0.0439868	0.956012	0.0019349	unknown	C4	0.0120295	0.456479	0.115005	0.10277	0.00781291	0.0226162	0.0664571	0.083778	0.0105785	0.0324362	0.0900374
Q96JN2	CCDC136	unknown	Postsynapse	0.00937845	0.988555	0.000107334	unknown	C4	0.0136503	0.472018	0.118921	0.0607877	0.00808603	0.024047	0.0780978	0.0866299	0.0109386	0.0335404	0.0932841
Q96JN8	NEURL4	unknown	Secretory Pathway	0.00108224	0.998918	1.1714e-06	unknown	C4	0.0125694	0.476965	0.120167	0.0614214	0.00816356	0.0236298	0.0694398	0.087538	0.0110533	0.033892	0.0951605
Q96JQ2	CLMN	unknown	Secretory Pathway	0.00236273	0.996365	8.58922e-06	unknown	C4	0.0125381	0.475746	0.11986	0.0612674	0.00863106	0.0242487	0.069263	0.0874145	0.011025	0.0338053	0.0962006
Q96JX3	SERAC1	unknown	Peroxisome	0.00166407	0.998276	2.8688e-06	unknown	C4	0.0125613	0.476659	0.120149	0.061382	0.00982238	0.0236149	0.0693951	0.0874818	0.0110462	0.0338702	0.0940179
Q96JY6	PDLIM2	unknown	Plasma Membrane	0.00195527	0.997299	5.28125e-06	unknown	C4	0.0128354	0.47627	0.120179	0.0613389	0.00815532	0.0255468	0.0693272	0.0873961	0.0110354	0.033837	0.0940786
Q96K17	BTF3L4	unknown	Presynapse	0.804839	0.177753	0.661777	unknown	C4	0.00224833	0.0848738	0.0213833	0.027995	0.00145267	0.00420496	0.0123565	0.820416	0.00196756	0.00607758	0.0170239
Q96K19	RNF170	unknown	Secretory Pathway	0.0676631	0.923671	0.00516464	unknown	C4	0.0116538	0.441037	0.111115	0.056802	0.00754861	0.0297898	0.064209	0.0816302	0.0102207	0.0313389	0.154655
Q96K21	ZFYVE19	unknown	Secretory Pathway	0.00952071	0.988509	0.000109406	unknown	C4	0.0124384	0.471995	0.118915	0.0608322	0.00960566	0.0237646	0.0687271	0.0866264	0.0109381	0.0335388	0.102619
Q96K76	USP47	unknown	Cytosol	0.450564	0.545404	0.204824	unknown	C4	0.00789053	0.710984	0.0656108	0.0335864	0.00446355	0.0133294	0.0379148	0.0495543	0.00603505	0.0185048	0.052126
Q96KA5	CLPTM1L	unknown	Plasma Membrane	0.0164651	0.980122	0.000327293	unknown	C4	0.0128412	0.467991	0.117906	0.0602951	0.00801023	0.0396502	0.0681334	0.0858915	0.0108453	0.0332542	0.0951821
Q96KF7	SMIM8	unknown	Postsynapse	0.00708633	0.990472	6.7517e-05	unknown	C4	0.0124773	0.472933	0.119707	0.0609021	0.00810416	0.0252916	0.075939	0.0867979	0.0109598	0.0336054	0.0932829
Q96KG7	MEGF10	unknown	Plasma Membrane	0.000724823	0.998221	1.28917e-06	unknown	C4	0.0128933	0.476633	0.120083	0.0618245	0.0081584	0.0243381	0.0693913	0.087477	0.0110456	0.0338683	0.0942872
Q96KG9	SCYL1	unknown	Cytosol	0.713505	0.278397	0.514867	unknown	C4	0.00425082	0.846435	0.0334908	0.0171193	0.00228189	0.00698281	0.0194343	0.030933	0.00308054	0.00944565	0.0265459
Q96KN1	LRATD2	unknown	Secretory Pathway	8.27982e-25	1	9.19244e-41	unknown	C4	0.012583	0.477482	0.120297	0.061488	0.0081724	0.0236554	0.0695149	0.0876328	0.0110653	0.0339287	0.0941802
Q96KN2	CNDP1	unknown	Cytosol	0.974024	0.0258483	0.948847	unknown	C4	0.000374827	0.986366	0.00310952	0.00158936	0.000211243	0.000627697	0.00179684	0.00226516	0.000286018	0.000876999	0.00249645
Q96KN4	LRATD1	unknown	Nucleus	2.56243e-07	1	6.56605e-14	unknown	C4	0.012583	0.477482	0.120297	0.0614882	0.0081724	0.0236554	0.0695149	0.0876328	0.0110653	0.0339287	0.0941802
Q96KP1	EXOC2	unknown	Cytosol	0.874554	0.111726	0.776844	unknown	C4	0.00167338	0.927901	0.0134403	0.00686989	0.000913095	0.00328278	0.00776921	0.0221589	0.00123628	0.00379071	0.010964
Q96KP4	CNDP2	Cytosol	Cytosol	1	0	1	Cytosol	C4	0	1	0	0	0	0	0	0	0	0	0
Q96KQ4	PPP1R13B	unknown	Postsynapse	0.00431022	0.987595	5.34668e-05	unknown	C4	0.0124346	0.471611	0.122578	0.0607255	0.00878312	0.0250798	0.0729629	0.0865458	0.010928	0.0335078	0.0948439
Q96KR1	ZFR	unknown	Nucleus	0.534407	0.465546	0.285616	unknown	C4	0.00590088	0.22229	0.0560039	0.563032	0.00380463	0.011017	0.0323624	0.0407971	0.00515139	0.0157954	0.0438453
Q96KR6	FAM210B	unknown	Postsynapse	0.815627	0.181263	0.667784	unknown	C4	0.00228083	0.0865499	0.0248521	0.0111455	0.00148135	0.00428846	0.828228	0.0158846	0.00200572	0.00615001	0.0171335
Q96KR7	PHACTR3	unknown	Presynapse	0.165046	0.669057	0.0546209	unknown	C4	0.012349	0.319463	0.0804889	0.0442899	0.00546781	0.0158502	0.0465094	0.223677	0.164455	0.0227002	0.0647494
Q96L34	MARK4	unknown	Postsynapse	0.00177807	0.994682	9.45569e-06	unknown	C4	0.0135227	0.475054	0.119658	0.0611661	0.00813636	0.0252067	0.0709233	0.0871787	0.0110064	0.0337482	0.0943991
Q96L92	SNX27	unknown	Cytosol	0.319552	0.67354	0.104321	unknown	C4	0.00910016	0.641156	0.0810272	0.0414201	0.00551606	0.0167882	0.0469517	0.0638169	0.0074529	0.0228523	0.0639189
Q96L93	KIF16B	unknown	Presynapse	0.0378794	0.946244	0.00203626	unknown	C4	0.0119242	0.459834	0.11383	0.0582267	0.00773319	0.0260425	0.0657814	0.120801	0.0104704	0.0321048	0.0932513
Q96LB3	IFT74	unknown	Secretory Pathway	0.0100225	0.98982	0.000102029	unknown	C4	0.0124563	0.472622	0.119073	0.0608621	0.00808922	0.0235696	0.0688073	0.0867407	0.0109526	0.0335833	0.103244
Q96LD4	TRIM47	unknown	Presynapse	0.107612	0.876982	0.0132383	unknown	C4	0.0116772	0.418743	0.1055	0.0634143	0.00716705	0.0209076	0.0609633	0.184465	0.00978522	0.0297548	0.0876228
Q96LD8	SENP8	unknown	Cytosol	0.593855	0.404238	0.353796	unknown	C4	0.00529076	0.786871	0.0486643	0.0248558	0.00330359	0.010096	0.0281006	0.0354245	0.004473	0.0137153	0.0392054
Q96LJ7	DHRS1	unknown	Cytosol	0.0908784	0.90302	0.00881336	unknown	C4	0.0120454	0.522055	0.108633	0.0557471	0.00738268	0.0223928	0.0627735	0.0815394	0.00999226	0.0306383	0.0868011
Q96LJ8	UBXN10	unknown	Plasma Membrane	0.0028291	0.99496	1.426e-05	unknown	C4	0.0125667	0.475075	0.119691	0.0612344	0.00819818	0.0263653	0.0708722	0.0871911	0.0110095	0.0337577	0.0940387
Q96LL9	DNAJC30	unknown	Mitochondria	0.0116894	0.988283	0.000136969	unknown	C4	0.0124356	0.471887	0.130577	0.0607675	0.00809201	0.0233887	0.0687025	0.086606	0.0109356	0.0335311	0.0930768
Q96LR2	LURAP1	unknown	Plasma Membrane	0.00128582	0.998541	1.87547e-06	unknown	C4	0.0125686	0.476786	0.120122	0.0613997	0.00816166	0.0249067	0.0694136	0.087505	0.0110491	0.0338792	0.094209
Q96LR5	UBE2E2	unknown	Cytoskeleton	0.00410127	0.992858	2.92901e-05	unknown	C4	0.0165944	0.474291	0.119441	0.0612034	0.0081375	0.0243708	0.0690185	0.087007	0.0109862	0.0336864	0.0952636
Q96LT7	C9orf72	unknown	Cytosol	0.563756	0.406793	0.334424	unknown	C4	0.00552343	0.757993	0.0489363	0.0250235	0.00332492	0.0102247	0.0282859	0.0634016	0.00450128	0.0138019	0.0389835
Q96LW7	CARD19	unknown	Mitochondria	0.291582	0.591588	0.119085	unknown	C4	0.00744397	0.282473	0.362748	0.0363756	0.00483812	0.0140551	0.15789	0.0518426	0.00654608	0.0200718	0.0557159
Q96LZ7	RMDN2	unknown	Postsynapse	0.0107942	0.987611	0.000133731	unknown	C4	0.0128555	0.471567	0.118884	0.0607287	0.00903721	0.0234691	0.079448	0.0865471	0.0109282	0.0335083	0.093027
Q96M27	PRRC1	unknown	Secretory Pathway	0.0126361	0.983219	0.000212046	unknown	C4	0.0123731	0.46947	0.11828	0.0636215	0.00803528	0.0236924	0.0683484	0.0867046	0.0108796	0.0333593	0.105236
Q96M96	FGD4	unknown	Secretory Pathway	0.00933884	0.989821	9.50585e-05	unknown	C4	0.0124629	0.472657	0.119078	0.0609183	0.00808983	0.024131	0.0688257	0.0867411	0.0109526	0.0335833	0.10256
Q96MC5	BMERB1	unknown	Cytosol	0.084168	0.879766	0.0101199	unknown	C4	0.0141582	0.504241	0.105838	0.0540979	0.00719442	0.0217608	0.0611744	0.108771	0.00973484	0.0298493	0.0831806
Q96ME1	FBXL18	unknown	Cytosol	0.00823404	0.988009	9.87347e-05	unknown	C4	0.0131435	0.479991	0.118855	0.0608567	0.008112	0.0236306	0.0686816	0.0867373	0.0109326	0.0335218	0.095538
Q96ME7	ZNF512	unknown	Nucleus	0.99992	8.01503e-05	0.99984	Nucleus	C4	1.00853e-06	3.82704e-05	9.64186e-06	0.999925	6.55021e-07	1.89599e-06	5.57165e-06	7.0238e-06	8.86885e-07	2.71939e-06	7.54858e-06
Q96MF6	COQ10A	unknown	Postsynapse	0.54393	0.427998	0.311129	unknown	C4	0.00538549	0.204361	0.0795588	0.0263167	0.00349777	0.0101245	0.573682	0.0375067	0.00473591	0.0145214	0.040309
Q96MG8	PCMTD1	unknown	Nucleus	1.08819e-09	1	1.18416e-18	unknown	C4	0.012583	0.477482	0.120297	0.061488	0.0081724	0.0236554	0.0695149	0.0876328	0.0110653	0.0339287	0.0941802
Q96MH6	TMEM68	unknown	Secretory Pathway	0.106331	0.85988	0.0148992	unknown	C4	0.0108199	0.410577	0.103441	0.0528723	0.00702728	0.0541298	0.0597745	0.075354	0.0095148	0.0291746	0.187315
Q96MM6	HSPA12B	unknown	Plasma Membrane	0.0208597	0.979105	0.000435864	unknown	C4	0.0123207	0.467505	0.117784	0.060213	0.00800164	0.0440208	0.0680624	0.0858017	0.0108341	0.0332197	0.0922372
Q96MP8	KCTD7	unknown	Postsynapse	0.125362	0.874599	0.0157205	unknown	C4	0.0110073	0.417606	0.105212	0.0538124	0.00714758	0.0206895	0.18616	0.0766436	0.00967767	0.029674	0.0823705
Q96MV1	TLCD4	unknown	Plasma Membrane	0.00904961	0.986943	0.000118159	unknown	C4	0.0138246	0.471248	0.118726	0.0607001	0.0081554	0.0323961	0.068794	0.0865225	0.0109208	0.0334857	0.0952259
Q96MW1	CCDC43	unknown	Cytosol	0.258346	0.736979	0.0679504	unknown	C4	0.0107811	0.610241	0.0886732	0.0453434	0.00632576	0.0184428	0.0512314	0.0646098	0.00815487	0.0250047	0.0711921
Q96MW5	COG8	unknown	Plasma Membrane	0.000106294	0.999882	1.25878e-08	unknown	C4	0.0125863	0.477426	0.120283	0.0614838	0.00817144	0.0237589	0.0695067	0.0876225	0.011064	0.0339247	0.0941732
Q96MX6	DNAAF10	unknown	Secretory Pathway	0.413594	0.586404	0.171061	unknown	C4	0.0073787	0.279997	0.0705427	0.0360586	0.00479233	0.0138721	0.0407638	0.0513882	0.00648871	0.0198959	0.468822
Q96MZ0	GDAP1L1	unknown	Postsynapse	0.19493	0.730453	0.0525429	unknown	C4	0.00922036	0.348779	0.162343	0.0449141	0.00601574	0.017346	0.245708	0.0640118	0.00808266	0.0247833	0.0687963
Q96N03	VSTM2L	unknown	Secretory Pathway	0.00747899	0.991244	6.54876e-05	unknown	C4	0.0124728	0.473301	0.119244	0.0610942	0.00812337	0.0245583	0.0689063	0.0868655	0.0109684	0.0336316	0.100835
Q96N06	SPATA33	unknown	Secretory Pathway	0.0121345	0.985327	0.000178044	unknown	C4	0.0124985	0.47192	0.118532	0.0606758	0.00805541	0.0242091	0.068495	0.0863473	0.0109029	0.0334309	0.104933
Q96N16	JAKMIP1	unknown	Presynapse	0.258635	0.732191	0.0692647	unknown	C4	0.0109728	0.350697	0.0880817	0.0455203	0.00598378	0.0176192	0.0508982	0.322799	0.0116992	0.0248423	0.0708866
Q96N21	TEPSIN	unknown	Postsynapse	3.28051e-14	1	1.0817e-27	unknown	C4	0.012583	0.477482	0.120297	0.061488	0.0081724	0.0236554	0.0695149	0.0876328	0.0110653	0.0339287	0.0941802
Q96N66	MBOAT7	unknown	Cytosol	0.585343	0.342689	0.384753	unknown	C4	0.00499099	0.748971	0.0412245	0.0210715	0.0028036	0.0124747	0.0238545	0.0920914	0.00379194	0.011627	0.0370987
Q96N67	DOCK7	unknown	Cytosol	0.516362	0.47076	0.273279	unknown	C4	0.00709191	0.741142	0.0566321	0.0289654	0.00387032	0.0116512	0.0327302	0.0515902	0.00520909	0.0159723	0.0451452
Q96NB2	SFXN2	unknown	Secretory Pathway	9.02344e-07	0.999999	8.14225e-13	unknown	C4	0.012583	0.477482	0.120297	0.0614879	0.0081724	0.0236554	0.0695149	0.0876328	0.0110653	0.0339286	0.094181
Q96NC0	ZMAT2	unknown	Nucleus	0.0396678	0.960332	0.00157354	unknown	C4	0.0120838	0.458542	0.115525	0.0987167	0.00784822	0.022717	0.0667574	0.0841566	0.0106263	0.0325828	0.0904443
Q96ND0	FAM210A	unknown	Postsynapse	0.154069	0.845286	0.0238365	unknown	C4	0.0106362	0.403609	0.102331	0.0519749	0.00690802	0.0199956	0.212829	0.0740748	0.00935332	0.0286794	0.0796092
Q96NI6	LRFN5	unknown	Secretory Pathway	0.0362539	0.909058	0.00329699	unknown	C4	0.0117204	0.464514	0.109357	0.0558991	0.011593	0.0275578	0.0644323	0.0921549	0.010059	0.0308431	0.121869
Q96NL0	RUNDC3B	unknown	Cytosol	0.0109236	0.985923	0.000153769	unknown	C4	0.0129005	0.481684	0.118605	0.0608703	0.00806334	0.0238989	0.0685379	0.0864186	0.0109095	0.0334511	0.0946601
Q96NL8	CFAP418	unknown	Secretory Pathway	0.142921	0.857075	0.020427	unknown	C4	0.0107845	0.409238	0.103104	0.0526998	0.00700436	0.0202748	0.0595835	0.0751079	0.00948376	0.0290794	0.22364
Q96NN9	AIFM3	unknown	Presynapse	0.545447	0.415937	0.318575	unknown	C4	0.00527564	0.204556	0.0500361	0.0255756	0.00339921	0.021809	0.0289139	0.581896	0.00460246	0.0141122	0.0598231
Q96NT0	CCDC115	unknown	Secretory Pathway	0.00357875	0.989902	3.61389e-05	unknown	C4	0.0129765	0.475548	0.119082	0.0608888	0.00830302	0.025254	0.0695582	0.0870419	0.0109535	0.0335861	0.0968079
Q96NT1	NAP1L5	unknown	Cytosol	0.407133	0.58768	0.167869	unknown	C4	0.00911661	0.68774	0.0706986	0.0361701	0.00482199	0.0141254	0.0408535	0.0542049	0.00650284	0.0199392	0.0558273
Q96NT5	SLC46A1	unknown	Plasma Membrane	4.7334e-05	0.99992	3.77364e-09	unknown	C4	0.012582	0.477444	0.120288	0.0614831	0.00817175	0.0237008	0.0695094	0.0876259	0.0110644	0.033926	0.0942051
Q96NW4	ANKRD27	unknown	Secretory Pathway	0.00416591	0.993409	2.74581e-05	unknown	C4	0.0130974	0.474335	0.119504	0.062462	0.00812264	0.0235487	0.0690568	0.0874089	0.0110337	0.033705	0.0977254
Q96NW7	LRRC7	unknown	Mitochondria	0.0557927	0.94296	0.0031824	unknown	C4	0.0119809	0.450247	0.169228	0.0579807	0.00770901	0.0223061	0.0666783	0.0826343	0.0104341	0.0319934	0.0888084
Q96NX5	CAMK1G	unknown	Postsynapse	0.274044	0.725635	0.0751879	unknown	C4	0.00920473	0.346478	0.087292	0.044618	0.00612816	0.0171944	0.324486	0.0635895	0.00802935	0.0246199	0.0683596
Q96NY7	CLIC6	unknown	Secretory Pathway	0.0262898	0.973709	0.000691174	unknown	C4	0.0122522	0.464929	0.117134	0.0598714	0.00795755	0.0230342	0.0676874	0.0853289	0.0107744	0.0330367	0.117994
Q96P16	RPRD1A	unknown	Nucleus	0.971868	0.0281321	0.944527	unknown	C4	0.000353985	0.0134326	0.00338421	0.973598	0.000229907	0.000665475	0.0019556	0.00246529	0.000311289	0.000954484	0.00264948
Q96P47	AGAP3	unknown	Postsynapse	0.00271423	0.99606	1.06932e-05	unknown	C4	0.0130329	0.475601	0.119823	0.0613145	0.00814625	0.0240779	0.0719553	0.0872876	0.0110217	0.033795	0.0939444
Q96P48	ARAP1	unknown	Secretory Pathway	0.0444398	0.931127	0.00306072	unknown	C4	0.0126673	0.449229	0.112012	0.0572584	0.00761336	0.0322444	0.0647793	0.0901673	0.0103032	0.0315919	0.132134
Q96P50	ACAP3	unknown	Postsynapse	0.0573474	0.930734	0.00397222	unknown	C4	0.0117114	0.444409	0.111965	0.057229	0.0144989	0.0222664	0.122047	0.0815629	0.0102988	0.0315786	0.0924331
Q96P70	IPO9	unknown	Cytosol	0.642178	0.354073	0.4148	unknown	C4	0.00507444	0.811242	0.0426029	0.0217716	0.00290334	0.00873535	0.0250514	0.0331663	0.00391791	0.0120132	0.0335218
Q96P71	NECAB3	unknown	Peroxisome	0.0332078	0.954563	0.00150887	unknown	C4	0.0120275	0.45777	0.114842	0.0586941	0.0410089	0.0282925	0.0663564	0.0880005	0.0105625	0.0323871	0.0900583
Q96PB1	CASD1	unknown	Secretory Pathway	1.45219e-06	0.999998	2.21779e-12	unknown	C4	0.012583	0.477481	0.120297	0.0614879	0.00817239	0.0236554	0.0695148	0.0876327	0.0110652	0.0339286	0.0941815
Q96PB7	OLFM3	unknown	Postsynapse	0.180766	0.813277	0.0337531	unknown	C4	0.0108909	0.388326	0.102847	0.0500068	0.00690915	0.0192617	0.237301	0.0712698	0.00899913	0.0275934	0.0765951
Q96PC5	MIA2	unknown	Secretory Pathway	0.0362118	0.956064	0.00159099	unknown	C4	0.0120359	0.456513	0.115012	0.0587948	0.0120648	0.0247686	0.0676568	0.083883	0.0105791	0.032438	0.126254
Q96PE1	ADGRA2	unknown	Cytosol	0.48679	0.507843	0.239577	unknown	C4	0.0099371	0.729276	0.0611367	0.0312267	0.00415031	0.0123806	0.0353027	0.0445038	0.00561942	0.0172305	0.049236
Q96PE2	ARHGEF17	unknown	Secretory Pathway	0.00377996	0.99444	2.1016e-05	unknown	C4	0.0125173	0.474827	0.119628	0.0611595	0.0082054	0.0245436	0.0697926	0.0871456	0.0110037	0.03374	0.0974366
Q96PE3	INPP4A	unknown	Cytosol	0.821742	0.176394	0.676792	unknown	C4	0.00243784	0.905967	0.0212323	0.0108467	0.00152484	0.00435173	0.0123956	0.0165724	0.00195184	0.00598481	0.016735
Q96PE5	OPALIN	unknown	Plasma Membrane	0.00127615	0.997844	2.752e-06	unknown	C4	0.0125566	0.476452	0.120038	0.0614159	0.00815478	0.0248805	0.0701841	0.0874439	0.0110414	0.0338555	0.0939771
Q96PE7	MCEE	unknown	Mitochondria	0.092858	0.906646	0.00866862	unknown	C4	0.011481	0.432908	0.201925	0.055748	0.00741296	0.0215414	0.0630375	0.079452	0.0100323	0.0307613	0.0857009
Q96PK6	RBM14	unknown	Nucleus	0.997382	0.00261834	0.99477	Nucleus	C4	3.29465e-05	0.00125021	0.000314978	0.997543	2.13981e-05	6.19379e-05	0.000182014	0.000229452	2.89726e-05	8.88367e-05	0.000246596
Q96PM5	RCHY1	unknown	Secretory Pathway	0.00112084	0.998879	1.25631e-06	unknown	C4	0.0125689	0.476947	0.120162	0.0614191	0.00816324	0.0236289	0.069437	0.0875346	0.0110529	0.0338906	0.0951955
Q96PQ0	SORCS2	unknown	Presynapse	0.388229	0.546699	0.175985	unknown	C4	0.00689731	0.262148	0.0657663	0.0336181	0.00446801	0.0360562	0.0380038	0.436137	0.00604936	0.0185488	0.092307
Q96PR1	KCNC2	unknown	Cytosol	0.055875	0.940222	0.0033401	unknown	C4	0.0123959	0.504814	0.113109	0.0578235	0.00770404	0.0234251	0.0654239	0.0829129	0.0104038	0.0319005	0.0900873
Q96PU5	NEDD4L	unknown	Postsynapse	0.00402632	0.990503	3.8238e-05	unknown	C4	0.0136338	0.472992	0.119155	0.0609095	0.00823551	0.0266089	0.0728811	0.0868168	0.0109602	0.0336065	0.0942008
Q96PU8	QKI	unknown	Presynapse	0.264736	0.726755	0.0723378	unknown	C4	0.0123811	0.347356	0.0874268	0.0454504	0.00593935	0.0178878	0.0505204	0.328424	0.00824101	0.0246578	0.0717152
Q96PV0	SYNGAP1	unknown	Postsynapse	0.990013	0.0099851	0.980127	Postsynapse	C4	0.000125642	0.00476771	0.00120324	0.000613963	8.16026e-05	0.000236201	0.990707	0.000875022	0.000110488	0.000338781	0.000940399
Q96PX1	RNF157	unknown	Cytosol	0.558675	0.435651	0.315287	unknown	C4	0.00657328	0.766691	0.0524084	0.02681	0.00356823	0.0106054	0.0302868	0.0419113	0.0048206	0.0147811	0.0415441
Q96PX6	CCDC85A	unknown	Secretory Pathway	0.0177736	0.979023	0.000372832	unknown	C4	0.0123202	0.467467	0.120057	0.0601999	0.00815644	0.0237022	0.0682746	0.0857946	0.0108332	0.033217	0.109978
Q96PX8	SLITRK1	unknown	Presynapse	0.002772	0.990115	2.74024e-05	unknown	C4	0.0142554	0.474067	0.119108	0.0609447	0.00814488	0.0250534	0.068852	0.0895386	0.0109559	0.0335933	0.0954867
Q96PY5	FMNL2	unknown	Presynapse	0.706873	0.287304	0.503786	unknown	C4	0.00469969	0.137194	0.0345619	0.017881	0.00234796	0.00700984	0.0199719	0.73205	0.00538175	0.00974785	0.0291539
Q96PY6	NEK1	unknown	Mitochondria	0.000195008	0.999588	8.04342e-08	unknown	C4	0.0126092	0.477285	0.120443	0.0614775	0.00816903	0.0236588	0.0694863	0.0876523	0.0110607	0.0339147	0.0942437
Q96PZ7	CSMD1	unknown	Secretory Pathway	0.00139612	0.995478	6.31357e-06	unknown	C4	0.0132042	0.475585	0.119758	0.0612282	0.00819744	0.0249159	0.0699249	0.0872459	0.0110152	0.0337752	0.0951504
Q96Q04	LMTK3	unknown	Postsynapse	0.0354221	0.962074	0.0013434	unknown	C4	0.0133603	0.459373	0.115805	0.0591586	0.00892662	0.0228576	0.102301	0.0843093	0.0106456	0.0326419	0.0906211
Q96Q05	TRAPPC9	unknown	Cytosol	0.755726	0.192152	0.610512	unknown	C4	0.00303959	0.847475	0.0231153	0.0118154	0.00157035	0.00531941	0.0133577	0.0670174	0.00212625	0.00651945	0.0186443
Q96Q06	PLIN4	unknown	Presynapse	0.384589	0.60389	0.15234	unknown	C4	0.0090222	0.288347	0.0726476	0.0442927	0.00493523	0.0144755	0.0419794	0.43751	0.00689153	0.0204892	0.0594102
Q96Q07	BTBD9	unknown	Cytosol	0.834679	0.157317	0.70337	unknown	C4	0.00208554	0.909795	0.0189251	0.00967312	0.00129267	0.00553718	0.0109732	0.0187372	0.00174076	0.00533756	0.0159024
Q96Q11	TRNT1	unknown	Cytosol	0.128915	0.860227	0.0180188	unknown	C4	0.0122623	0.539658	0.108937	0.0528943	0.00703017	0.0212177	0.0597986	0.0753841	0.00951864	0.0291864	0.0841127
Q96Q15	SMG1	unknown	Secretory Pathway	0.0231604	0.976339	0.000548002	unknown	C4	0.0122853	0.466184	0.117451	0.0600491	0.00800506	0.0231702	0.0682542	0.0855593	0.0108034	0.0331259	0.115112
Q96Q42	ALS2	unknown	Cytosol	0.143176	0.807973	0.0274937	unknown	C4	0.0113134	0.528969	0.0971969	0.0497048	0.00660752	0.0205277	0.0561754	0.114227	0.00894044	0.0274135	0.0789245
Q96QD8	SLC38A2	unknown	Secretory Pathway	0.0194128	0.976914	0.000448171	unknown	C4	0.0123051	0.466459	0.11752	0.0601527	0.00798419	0.0266787	0.0679158	0.0856104	0.0108098	0.0331454	0.111419
Q96QD9	FYTTD1	unknown	Plasma Membrane	0.0015989	0.997621	3.80327e-06	unknown	C4	0.0125815	0.476346	0.120011	0.061943	0.00815298	0.025198	0.0694981	0.0874244	0.0110389	0.033848	0.0939577
Q96QE2	SLC2A13	unknown	Cytosol	0.217594	0.727421	0.0593116	unknown	C4	0.00989473	0.564924	0.0875066	0.0447282	0.00594751	0.0246951	0.0506028	0.109021	0.0080491	0.0246804	0.0699503
Q96QE5	TEFM	unknown	Postsynapse	0.00425235	0.995748	1.80825e-05	unknown	C4	0.0125295	0.475452	0.119786	0.0612265	0.00813765	0.0235548	0.0734717	0.0872602	0.0110182	0.0337844	0.0937797
Q96QF0	RAB3IP	unknown	Secretory Pathway	0.000504163	0.999496	2.54181e-07	unknown	C4	0.0125766	0.477241	0.120236	0.061457	0.00816828	0.0236435	0.0694799	0.0875887	0.0110597	0.0339116	0.0946369
Q96QG7	MTMR9	unknown	Cytosol	0.304535	0.68838	0.094899	unknown	C4	0.00952489	0.633224	0.0828111	0.0423339	0.00566903	0.0176661	0.0479195	0.064192	0.00761711	0.0233558	0.0656867
Q96QK1	VPS35	unknown	Cytosol	0.940611	0.0590258	0.885091	unknown	C4	0.000941008	0.968795	0.00710181	0.00363194	0.00048519	0.00144569	0.00410318	0.00517404	0.000653137	0.00200267	0.00566649
Q96QR8	PURB	unknown	Presynapse	0.0196807	0.959679	0.000793553	unknown	C4	0.0190861	0.458358	0.115458	0.0607059	0.00784402	0.0228965	0.066712	0.10378	0.0205008	0.0325606	0.0920973
Q96QZ7	MAGI1	unknown	Cytosol	0.271534	0.724508	0.0748056	unknown	C4	0.0116016	0.617474	0.0871887	0.0445718	0.00597566	0.0176109	0.050365	0.0635038	0.00801687	0.0245816	0.0691105
Q96RD7	PANX1	Plasma Membrane	Plasma Membrane	1	0	1	Plasma Membrane	C4	0	0	0	0	0	1	0	0	0	0	0
Q96RF0	SNX18	unknown	Cytosol	0.309584	0.454418	0.168903	unknown	C4	0.00625548	0.52656	0.0546652	0.0279511	0.00371375	0.0126412	0.031591	0.271086	0.00502826	0.0154178	0.0450902
Q96RK4	BBS4	unknown	Postsynapse	1.17161e-05	0.999982	2.06642e-10	unknown	C4	0.0125827	0.477474	0.120295	0.0614869	0.00817226	0.023655	0.0695254	0.0876313	0.0110651	0.0339281	0.0941845
Q96RL7	VPS13A	unknown	Cytosol	0.0298855	0.960983	0.00116606	unknown	C4	0.0139339	0.488738	0.115761	0.0591141	0.00786186	0.0229134	0.0668049	0.0907131	0.0106335	0.0326049	0.0909215
Q96RP9	GFM1	unknown	Mitochondria	0.966825	0.0325683	0.935337	unknown	C4	0.000409806	0.0155508	0.970743	0.00200256	0.000266162	0.000770447	0.00287088	0.00285406	0.000360377	0.001105	0.00306729
Q96RQ1	ERGIC2	unknown	Secretory Pathway	0.00793636	0.988915	8.79773e-05	unknown	C4	0.0125381	0.475026	0.118964	0.0608071	0.00808181	0.0236093	0.0687444	0.0866614	0.0109426	0.0335526	0.101073
Q96RQ3	MCCC1	unknown	Mitochondria	0.924435	0.0104504	0.914774	unknown	C4	0.000131497	0.00498987	0.925692	0.000642573	8.54048e-05	0.000247215	0.0658413	0.000915797	0.000115636	0.000354568	0.00098422
Q96RR4	CAMKK2	unknown	Cytosol	0.114133	0.876526	0.0140924	unknown	C4	0.0121581	0.532658	0.105444	0.0538961	0.00725106	0.0243044	0.0636371	0.0776072	0.00969899	0.0297394	0.0836056
Q96RS6	NUDCD1	unknown	Plasma Membrane	0.00531185	0.991002	4.77938e-05	unknown	C4	0.0144964	0.473186	0.119215	0.0625562	0.00809934	0.0287544	0.0689004	0.0868444	0.0109657	0.0336234	0.093359
Q96RT1	ERBIN	unknown	Cytosol	0.686486	0.304249	0.477623	unknown	C4	0.00411826	0.831759	0.0366028	0.0187081	0.00249205	0.00831522	0.0212586	0.0335925	0.0033666	0.0103228	0.0294638
Q96RT7	TUBGCP6	unknown	Secretory Pathway	0.0155721	0.984239	0.000245424	unknown	C4	0.0123849	0.469957	0.118401	0.0607023	0.00804361	0.0232873	0.0684194	0.0862517	0.0108909	0.0333939	0.108268
Q96RU3	FNBP1	unknown	Cytosol	0.602927	0.39469	0.364958	unknown	C4	0.00646338	0.791385	0.0474823	0.0243067	0.00323376	0.00953997	0.0274368	0.0346665	0.00436735	0.0133913	0.0377273
Q96RY7	IFT140	unknown	Secretory Pathway	0.00453264	0.995439	2.06739e-05	unknown	C4	0.0125256	0.475304	0.119748	0.0612119	0.00813513	0.0235704	0.0691991	0.0872331	0.0110148	0.0337739	0.0982833
Q96S06	LMF1	unknown	Cytosol	0.660471	0.336935	0.437935	unknown	C4	0.00431807	0.821351	0.0405325	0.0207175	0.00275358	0.00889516	0.023422	0.0295266	0.00372828	0.0114318	0.0333235
Q96S15	WDR24	unknown	Secretory Pathway	0.00329966	0.993208	2.24106e-05	unknown	C4	0.014033	0.474434	0.119481	0.0612114	0.00845374	0.024729	0.0690485	0.0870818	0.0109901	0.0336982	0.0968402
Q96S19	METTL26	unknown	Cytosol	0.995745	0.00421352	0.99155	Cytosol	C4	6.84809e-05	0.997757	0.000507157	0.000259084	3.44346e-05	0.000105271	0.000292902	0.000369242	4.66237e-05	0.000142959	0.000416504
Q96S21	RAB40C	unknown	Secretory Pathway	0.00177964	0.995404	8.17896e-06	unknown	C4	0.0142755	0.475657	0.119745	0.0613865	0.00817231	0.0240067	0.0692118	0.0872307	0.0110144	0.0337727	0.095527
Q96S38	RPS6KC1	unknown	Cytoskeleton	0.00229179	0.993771	1.42746e-05	unknown	C4	0.0147964	0.4751	0.119553	0.0611187	0.008328	0.0237884	0.0713149	0.087099	0.0109963	0.0337173	0.0941875
Q96S44	TP53RK	unknown	Secretory Pathway	0.0017936	0.996609	6.08124e-06	unknown	C4	0.013083	0.475884	0.119971	0.0613621	0.00815583	0.0244338	0.0692793	0.0873357	0.0110277	0.0338136	0.0956545
Q96S52	PIGS	Secretory Pathway	Secretory Pathway	1	0	1	Secretory Pathway	C4	0	0	0	0	0	0	0	0	0	0	1
Q96S59	RANBP9	unknown	Presynapse	0.0335308	0.959522	0.00135726	unknown	C4	0.0158457	0.458524	0.115434	0.0591032	0.0078416	0.0230021	0.0667011	0.117616	0.011251	0.0325553	0.0921248
Q96S66	CLCC1	unknown	Presynapse	0.811612	0.128319	0.707467	unknown	C4	0.00161463	0.0612699	0.0154364	0.00789282	0.00104867	0.0123155	0.00892007	0.822857	0.00141988	0.00435368	0.0628714
Q96S82	UBL7	unknown	Cytosol	0.900111	0.0988232	0.811159	unknown	C4	0.00138034	0.947297	0.0118883	0.00607682	0.000807628	0.00253489	0.00686969	0.00866016	0.0010935	0.00335294	0.0100389
Q96S90	LYSMD1	unknown	Cytosol	0.0614142	0.934871	0.00399985	unknown	C4	0.0124333	0.507798	0.112469	0.0575262	0.00792858	0.024084	0.0649888	0.082101	0.0103446	0.0317189	0.0886073
Q96S97	MYADM	unknown	Secretory Pathway	0.0131676	0.983535	0.000216803	unknown	C4	0.0126564	0.469625	0.118317	0.0604767	0.00803785	0.0262691	0.0683764	0.0861919	0.0108831	0.03337	0.105797
Q96SB3	PPP1R9B	unknown	Postsynapse	0.609871	0.384169	0.375577	unknown	C4	0.00487629	0.183434	0.052125	0.0236218	0.00314605	0.00908768	0.636577	0.0336659	0.00425094	0.0130344	0.0361813
Q96SB4	SRPK1	unknown	Presynapse	0.828726	0.01119	0.819452	unknown	C4	0.000140952	0.00534302	0.00134612	0.0121223	9.14491e-05	0.000264703	0.000777871	0.829706	0.000123821	0.149029	0.00105464
Q96SI9	STRBP	unknown	Nucleus	0.376498	0.62339	0.141793	unknown	C4	0.00794055	0.297658	0.074992	0.414829	0.00509459	0.0147619	0.0433349	0.0546294	0.00689797	0.0211508	0.058711
Q96SJ8	TSPAN18	unknown	Secretory Pathway	1.59264e-07	1	3.5073e-14	unknown	C4	0.012583	0.477482	0.120297	0.061488	0.0081724	0.0236554	0.0695149	0.0876328	0.0110653	0.0339287	0.0941804
Q96SL1	SLC49A4	unknown	Secretory Pathway	0.261736	0.738263	0.068506	unknown	C4	0.00928954	0.352508	0.088811	0.0453943	0.00603338	0.0174644	0.0513203	0.0646961	0.00816908	0.0250483	0.331266
Q96SL4	GPX7	unknown	Secretory Pathway	4.33428e-05	0.999957	1.8786e-09	unknown	C4	0.0125824	0.477461	0.120292	0.0614853	0.00817205	0.0236544	0.0695119	0.087629	0.0110648	0.0339272	0.0942195
Q96ST2	IWS1	unknown	Nucleus	0.000198258	0.999796	4.05095e-08	unknown	C4	0.0125804	0.477385	0.120273	0.0616737	0.00817073	0.0236506	0.0695007	0.0876149	0.011063	0.0339217	0.094167
Q96ST3	SIN3A	unknown	Nucleus	0.0155752	0.984425	0.000242588	unknown	C4	0.012387	0.470045	0.118423	0.0761055	0.00804512	0.023287	0.0684322	0.0862679	0.0108929	0.0334002	0.0927133
Q96SU4	OSBPL9	unknown	Secretory Pathway	0.0501758	0.948923	0.00256283	unknown	C4	0.0119403	0.453094	0.114355	0.0583513	0.0077564	0.022525	0.0665798	0.0831568	0.0105001	0.0321957	0.139546
Q96SW2	CRBN	unknown	Cytosol	0.904738	0.0947551	0.81901	unknown	C4	0.00146633	0.949982	0.0113998	0.00583094	0.000780657	0.00231076	0.00658691	0.0083209	0.00104849	0.00321491	0.00905826
Q96SZ5	ADO	unknown	Cytosol	0.988205	0.0116784	0.976664	Cytosol	C4	0.000206519	0.993781	0.00140644	0.000718204	9.54511e-05	0.000294315	0.000811826	0.00102341	0.000129225	0.000396234	0.0011371
Q96T17	MAP7D2	unknown	Cytosol	0.0963417	0.899367	0.0096952	unknown	C4	0.0127727	0.525773	0.108191	0.0553763	0.00738274	0.0218189	0.0625238	0.0794865	0.00995173	0.0305143	0.0862084
Q96T23	RSF1	unknown	Cytoskeleton	0.00252242	0.995625	1.10361e-05	unknown	C4	0.0150503	0.475393	0.119771	0.0615825	0.00816272	0.0247881	0.0692282	0.0872494	0.0110169	0.0337802	0.0939775
Q96T49	PPP1R16B	unknown	Postsynapse	0.893757	0.106132	0.798901	unknown	C4	0.00135993	0.0506759	0.0128357	0.00652582	0.000885745	0.0025106	0.901135	0.00930061	0.00117437	0.0036009	0.00999553
Q96T51	RUFY1	unknown	Presynapse	0.257071	0.632942	0.0943601	unknown	C4	0.0082773	0.406545	0.0761412	0.0389583	0.00517267	0.0170486	0.0439993	0.312538	0.00700386	0.0214749	0.0628409
Q96T60	PNKP	unknown	Cytoskeleton	0.00224254	0.99665	7.51171e-06	unknown	C4	0.0147834	0.475883	0.119894	0.0614958	0.00815311	0.024073	0.0694572	0.0873393	0.0110282	0.033815	0.0940778
Q96T66	NMNAT3	unknown	Postsynapse	0.167876	0.770034	0.0386057	unknown	C4	0.00968932	0.367678	0.154722	0.0473479	0.00629303	0.0182155	0.221405	0.0674803	0.00852064	0.0261263	0.072522
Q96T76	MMS19	unknown	Plasma Membrane	0.00163156	0.995222	7.79516e-06	unknown	C4	0.0139366	0.475202	0.119722	0.0612111	0.00814274	0.0251739	0.0701458	0.0872143	0.0110124	0.0337666	0.0944724
Q96T83	SLC9A7	unknown	Plasma Membrane	0.00073842	0.99845	1.14448e-06	unknown	C4	0.0126137	0.47679	0.120146	0.0614797	0.00829332	0.0243571	0.0694103	0.0874975	0.0110481	0.0338761	0.094488
Q96TA1	NIBAN2	unknown	Secretory Pathway	0.0440673	0.94442	0.00244927	unknown	C4	0.0118864	0.450969	0.113611	0.0581328	0.00771819	0.0335356	0.0656513	0.0829899	0.0104503	0.0320429	0.133013
Q96TA2	YME1L1	Mitochondria	Mitochondria	1	0	1	Mitochondria	C4	0	0	1	0	0	0	0	0	0	0	0
Q96TC7	RMDN3	unknown	Mitochondria	0.0237282	0.974986	0.000593531	unknown	C4	0.0123665	0.465807	0.141016	0.059951	0.00802038	0.023759	0.0677789	0.0854408	0.0107885	0.03308	0.0919917
Q99250	SCN2A	unknown	Cytosol	0.778985	0.209896	0.615479	unknown	C4	0.00266658	0.879207	0.0252508	0.0129061	0.00416416	0.00688084	0.0160838	0.0225842	0.00232256	0.0071215	0.0208126
Q99259	GAD1	unknown	Cytosol	0.868649	0.130665	0.755147	unknown	C4	0.00187026	0.931039	0.0157203	0.00803937	0.00108915	0.00323739	0.00908334	0.0114722	0.00144584	0.00443327	0.0125701
Q99417	MYCBP	unknown	Cytosol	0.0136714	0.979011	0.000286945	unknown	C4	0.0134364	0.481132	0.117772	0.060324	0.00801534	0.0253765	0.0680569	0.0859525	0.010833	0.0332166	0.0958847
Q99418	CYTH2	unknown	Cytosol	0.0284226	0.966287	0.000958215	unknown	C4	0.0126433	0.489807	0.116242	0.0594909	0.00789812	0.0231737	0.0671714	0.0846791	0.0106922	0.0327848	0.0954169
Q99424	ACOX2	unknown	Secretory Pathway	0.161411	0.741515	0.0417222	unknown	C4	0.00933046	0.35406	0.0892022	0.0455943	0.102656	0.0175409	0.0520241	0.0649811	0.00820506	0.0251586	0.231247
Q99426	TBCB	unknown	Cytosol	0.891704	0.107062	0.796236	unknown	C4	0.00208137	0.942824	0.0128903	0.0065847	0.000875332	0.00267924	0.00744244	0.00938218	0.00118467	0.00363249	0.010423
Q99435	NELL2	unknown	Cytosol	0.993924	0.00599673	0.987964	Cytosol	C4	0.000109448	0.996787	0.000721674	0.000368737	4.9008e-05	0.000156488	0.000416862	0.000525511	6.63554e-05	0.000203461	0.000595189
Q99436	PSMB7	Proteasome	Proteasome	1	0	1	Proteasome	C4	0	0	0	0	0	0	0	0	1	0	0
Q99442	SEC62	Secretory Pathway	Secretory Pathway	1	0	1	Secretory Pathway	C4	0	0	0	0	0	0	0	0	0	0	1
Q99447	PCYT2	unknown	Cytosol	0.997344	0.0026254	0.994726	Cytosol	C4	4.5911e-05	0.998598	0.000315898	0.000161432	2.14559e-05	6.60916e-05	0.000182505	0.000230072	2.90508e-05	8.90765e-05	0.000260853
Q99459	CDC5L	unknown	Nucleus	0.0377416	0.960563	0.00148841	unknown	C4	0.0136153	0.458652	0.115553	0.0968047	0.00785011	0.0228872	0.0667735	0.0841769	0.0106289	0.0325906	0.090468
Q99460	PSMD1	Cytoskeleton	Cytoskeleton	1	0	1	Cytoskeleton	C4	1	0	0	0	0	0	0	0	0	0	0
Q99467	CD180	unknown	Secretory Pathway	0.853977	0.146022	0.729277	unknown	C4	0.0018374	0.0697231	0.0175661	0.00897862	0.00119335	0.0034548	0.0101507	0.0127964	0.00161578	0.00495435	0.867729
Q99470	SDF2	unknown	Secretory Pathway	0.00269786	0.994588	1.45998e-05	unknown	C4	0.0131388	0.474903	0.119646	0.0612498	0.00827175	0.0248107	0.0697026	0.0871587	0.0110054	0.0337451	0.0963684
Q99471	PFDN5	unknown	Cytosol	0.96556	0.0341076	0.932628	unknown	C4	0.000622084	0.981846	0.00410837	0.00209747	0.000278744	0.000839123	0.00237099	0.00298895	0.00037741	0.00115723	0.0033134
Q99489	DDO	unknown	Postsynapse	0.00056812	0.999432	3.22797e-07	unknown	C4	0.0125758	0.477211	0.120229	0.061453	0.00816782	0.0236419	0.0700436	0.087583	0.011059	0.0339094	0.0941267
Q99490	AGAP2	unknown	Cytosol	0.0682796	0.916166	0.00572413	unknown	C4	0.0124088	0.505733	0.110306	0.0563339	0.00795538	0.0225643	0.0761359	0.0806211	0.0101376	0.0310843	0.08672
Q99497	PARK7	unknown	Cytosol	0.99951	0.00048674	0.999023	Cytosol	C4	7.716e-06	0.999742	5.85584e-05	2.99286e-05	3.97783e-06	1.21008e-05	3.38357e-05	4.26544e-05	5.3859e-06	1.65144e-05	4.70294e-05
Q99500	S1PR3	unknown	Secretory Pathway	2.80791e-12	1	7.88453e-24	unknown	C4	0.012583	0.477482	0.120297	0.061488	0.0081724	0.0236554	0.0695149	0.0876328	0.0110653	0.0339287	0.0941802
Q99501	GAS2L1	unknown	Secretory Pathway	0.00558761	0.992639	4.11309e-05	unknown	C4	0.0125028	0.474161	0.119412	0.0612168	0.00811225	0.0247594	0.0690054	0.0870937	0.0109838	0.0336789	0.0990746
Q99523	SORT1	unknown	Cytosol	0.0345248	0.956072	0.0015166	unknown	C4	0.0131968	0.491032	0.115013	0.0588402	0.00781342	0.0236546	0.0664625	0.0889285	0.0105827	0.0324383	0.0920376
Q99536	VAT1	unknown	Presynapse	0.836826	0.157034	0.705416	unknown	C4	0.00198077	0.0749811	0.0188908	0.0110736	0.00128335	0.00392736	0.0109162	0.850587	0.00173763	0.00532807	0.0192936
Q99538	LGMN	unknown	Cytosol	0.0256143	0.966605	0.0008554	unknown	C4	0.0122613	0.487151	0.116295	0.0594636	0.00790217	0.0252153	0.0671935	0.0847063	0.0106957	0.0327956	0.0963203
Q99543	DNAJC2	unknown	Secretory Pathway	0.00273295	0.996134	1.05654e-05	unknown	C4	0.0127074	0.475637	0.119836	0.061619	0.00825551	0.0240053	0.0692769	0.0872941	0.0110225	0.0337975	0.0965491
Q99567	NUP88	Nucleus	Nucleus	1	0	1	Nucleus	C4	0	0	0	1	0	0	0	0	0	0	0
Q99569	PKP4	unknown	Postsynapse	0.34995	0.648831	0.122891	unknown	C4	0.00859786	0.309805	0.0783158	0.0398954	0.00579485	0.0153714	0.395053	0.0568589	0.00717949	0.022014	0.0611139
Q99570	PIK3R4	unknown	Cytosol	0.524917	0.462559	0.282112	unknown	C4	0.00714241	0.745781	0.055645	0.0284473	0.00378217	0.0113668	0.032179	0.0508717	0.00511835	0.015694	0.0439722
Q99571	P2RX4	unknown	Cytosol	0.999661	0.000338269	0.999323	Cytosol	C4	4.34623e-06	0.999823	4.0693e-05	2.07995e-05	2.76447e-06	8.39388e-06	2.35148e-05	2.96435e-05	3.74304e-06	1.1477e-05	3.2034e-05
Q99572	P2RX7	unknown	Presynapse	0.631671	0.354692	0.407622	unknown	C4	0.00449835	0.174945	0.0426685	0.0218403	0.00289869	0.0112221	0.0246564	0.662754	0.00392476	0.0120342	0.0385573
Q99574	SERPINI1	unknown	Cytosol	0.958031	0.0416413	0.918137	unknown	C4	0.00063784	0.977914	0.00501083	0.00256198	0.00034182	0.00104419	0.00289469	0.00364918	0.000460772	0.00141283	0.00407201
Q99575	POP1	Nucleus	Nucleus	1	0	1	Nucleus	C4	0	0	0	1	0	0	0	0	0	0	0
Q99576	TSC22D3	unknown	Cytosol	0.99815	0.00183093	0.996323	Cytosol	C4	3.23735e-05	0.999025	0.000220273	0.000112581	1.49631e-05	4.54664e-05	0.000127277	0.00016045	2.02598e-05	6.21212e-05	0.000179538
Q99578	RIT2	unknown	Postsynapse	0.167264	0.816922	0.0306223	unknown	C4	0.0102861	0.392061	0.109868	0.0502309	0.00740677	0.0207429	0.224052	0.0715941	0.00903946	0.0277171	0.0770014
Q99584	S100A13	unknown	Cytosol	0.999682	0.000316526	0.999366	Cytosol	C4	4.59458e-06	0.999833	3.8078e-05	1.94625e-05	2.58678e-06	7.70588e-06	2.20033e-05	2.77381e-05	3.50244e-06	1.07393e-05	3.01728e-05
Q99590	SCAF11	unknown	Cytosol	0.994982	0.00500261	0.990005	Cytosol	C4	6.51647e-05	0.997371	0.000601805	0.000307601	4.08834e-05	0.00012283	0.000347756	0.000438393	5.53552e-05	0.000169732	0.000479393
Q99598	TSNAX	unknown	Cytosol	0.986147	0.0137867	0.972551	Cytosol	C4	0.000197189	0.99273	0.00165853	0.000847719	0.000112671	0.00033269	0.000958385	0.00120817	0.000152554	0.000467766	0.00133453
Q99611	SEPHS2	unknown	Plasma Membrane	0.00137351	0.997298	3.71058e-06	unknown	C4	0.0130111	0.476389	0.120108	0.0613219	0.00815033	0.024965	0.0693272	0.0873961	0.0110354	0.033837	0.0944592
Q99613	EIF3C	unknown	Ribosome	0.999702	2.10879e-05	0.999681	Ribosome	C4	2.65348e-07	1.00691e-05	2.53681e-06	0.000121874	1.72339e-07	4.98842e-07	1.46592e-06	0.000157924	2.33343e-07	0.999703	1.98606e-06
Q99614	TTC1	unknown	Cytosol	0.929551	0.0698504	0.864622	unknown	C4	0.000988499	0.962904	0.00840421	0.00429734	0.000571731	0.0017397	0.00485565	0.00612129	0.000772913	0.00236993	0.00697512
Q99615	DNAJC7	unknown	Cytosol	0.0178029	0.959076	0.000728558	unknown	C4	0.0151859	0.475745	0.115374	0.0590381	0.00785007	0.0239509	0.066674	0.100349	0.0106125	0.0325402	0.0926802
Q99622	C12orf57	unknown	Cytosol	0.0380562	0.939439	0.00230472	unknown	C4	0.0119421	0.486621	0.113012	0.0577652	0.0117533	0.0238173	0.0801799	0.0826046	0.0103951	0.0318739	0.0900349
Q99623	PHB2	unknown	Mitochondria	0.755268	0.010509	0.747331	unknown	C4	0.000132235	0.00501788	0.756532	0.000646179	8.58867e-05	0.000248598	0.234954	0.000920937	0.000116285	0.000356558	0.000989743
Q99624	SLC38A3	unknown	Secretory Pathway	0.0313663	0.960265	0.00124634	unknown	C4	0.0120836	0.458552	0.115517	0.0590781	0.00784827	0.0310072	0.0667528	0.0841508	0.0106256	0.0325805	0.121804
Q99627	COPS8	unknown	Cytosol	0.652495	0.345338	0.427163	unknown	C4	0.0057761	0.817388	0.0415907	0.0212383	0.00282226	0.00841485	0.0240062	0.030263	0.00382126	0.0117169	0.0329629
Q99643	SDHC	unknown	Postsynapse	0.68632	0.0276125	0.667369	unknown	C4	0.000347447	0.0131845	0.289389	0.00169784	0.000225661	0.000653186	0.688239	0.00241976	0.00030554	0.000936856	0.00260087
Q99653	CHP1	unknown	Secretory Pathway	0.00665959	0.98909	7.26567e-05	unknown	C4	0.012493	0.473817	0.118986	0.0608324	0.00808324	0.0244749	0.0687584	0.0882395	0.0109446	0.0335585	0.0998123
Q99674	CGREF1	unknown	Plasma Membrane	0.000923755	0.998278	1.5911e-06	unknown	C4	0.0125617	0.47666	0.12009	0.0618955	0.0081585	0.0245384	0.0696793	0.0874819	0.0110462	0.0338702	0.0940186
Q99683	MAP3K5	unknown	Presynapse	0.126148	0.801635	0.0250233	unknown	C4	0.0102054	0.449799	0.0964345	0.0492989	0.00655128	0.0210496	0.0557259	0.196397	0.00887053	0.0271984	0.078469
Q99685	MGLL	unknown	Cytosol	0.67621	0.322393	0.458205	unknown	C4	0.004876	0.830148	0.0388007	0.0198296	0.00268556	0.00777904	0.0224173	0.028431	0.00356737	0.0109384	0.0305275
Q99689	FEZ1	unknown	Postsynapse	0.00163689	0.995988	6.56708e-06	unknown	C4	0.0139305	0.475567	0.120389	0.0612852	0.0083167	0.0237271	0.070873	0.0872813	0.0110209	0.0337926	0.0938177
Q99698	LYST	unknown	Cytosol	0.327503	0.665593	0.109519	unknown	C4	0.00951869	0.645312	0.080069	0.0409404	0.00550109	0.0168961	0.0464303	0.0614122	0.00736497	0.0225827	0.0639727
Q99700	ATXN2	unknown	Secretory Pathway	0.0123377	0.986723	0.000163805	unknown	C4	0.0124516	0.471145	0.1187	0.0608115	0.00806391	0.0240953	0.0685993	0.0864694	0.0109184	0.0334782	0.105267
Q99707	MTR	unknown	Secretory Pathway	0.545521	0.454309	0.297686	unknown	C4	0.00571656	0.216924	0.0546521	0.0279351	0.0037128	0.0109129	0.0315813	0.0398154	0.00502705	0.0154141	0.588308
Q99714	HSD17B10	unknown	Mitochondria	0.558295	0.441597	0.311754	unknown	C4	0.00555661	0.210855	0.611418	0.0271529	0.00360893	0.0105336	0.0306976	0.0386984	0.00488639	0.0149828	0.04161
Q99715	COL12A1	unknown	Nucleus	0.00979792	0.98932	0.000104638	unknown	C4	0.0124493	0.472383	0.119012	0.0706292	0.00808513	0.0240347	0.0687726	0.086697	0.0109471	0.0335663	0.0934234
Q99719	SEPTIN5	unknown	Cytosol	0.5764	0.408731	0.340807	unknown	C4	0.00558729	0.771562	0.0491695	0.0251337	0.00385978	0.0122816	0.028651	0.0441291	0.00452272	0.0138677	0.0412362
Q99720	SIGMAR1	unknown	Secretory Pathway	0.0289903	0.958082	0.00121523	unknown	C4	0.01214	0.457555	0.115254	0.0589433	0.00783	0.0302541	0.066601	0.0890917	0.0106014	0.0325064	0.119223
Q99726	SLC30A3	unknown	Presynapse	0.598236	0.391221	0.364194	unknown	C4	0.00492291	0.186801	0.0470627	0.0246899	0.00319721	0.00929344	0.0271957	0.63252	0.00432896	0.0132736	0.0467149
Q99729	HNRNPAB	unknown	Nucleus	0.103085	0.895132	0.0108103	unknown	C4	0.0119232	0.42741	0.107682	0.158125	0.00731538	0.0222977	0.062225	0.078443	0.00990487	0.0303706	0.0843037
Q99732	LITAF	unknown	Cytosol	0.989873	0.0100887	0.979887	Cytosol	C4	0.000128466	0.994691	0.00121367	0.000620336	8.24492e-05	0.000261606	0.000701318	0.000884104	0.000111634	0.000342297	0.000963476
Q99733	NAP1L4	unknown	Cytosol	0.961263	0.0384085	0.924342	unknown	C4	0.000695233	0.979602	0.00462422	0.00236257	0.000314105	0.000942507	0.00266996	0.00336586	0.000425	0.00130315	0.00369551
Q99735	MGST2	unknown	Secretory Pathway	0.0104031	0.984821	0.000157906	unknown	C4	0.012445	0.470932	0.118471	0.0605756	0.00804856	0.0273	0.0684598	0.0863027	0.0108973	0.0334137	0.103154
Q99747	NAPG	unknown	Cytosol	0.310987	0.480997	0.161404	unknown	C4	0.00656412	0.540655	0.0578626	0.0295811	0.00393133	0.013898	0.0334448	0.245714	0.00532236	0.0163196	0.0467067
Q99755	PIP5K1A	unknown	Secretory Pathway	0.00672668	0.991706	5.57929e-05	unknown	C4	0.0125379	0.473522	0.119299	0.0612679	0.00812191	0.0246037	0.068995	0.086906	0.0109735	0.0336473	0.100126
Q99757	TXN2	unknown	Mitochondria	0.915155	0.0847918	0.837558	unknown	C4	0.00106693	0.0404866	0.925356	0.00521367	0.000692987	0.00200665	0.00594623	0.00743054	0.000938244	0.00287687	0.00798575
Q99758	ABCA3	unknown	Secretory Pathway	0.0783957	0.911676	0.00692421	unknown	C4	0.0122901	0.435356	0.109672	0.0560596	0.00746133	0.0298171	0.063432	0.0806348	0.0100879	0.030932	0.164258
Q99759	MAP3K3	unknown	Cytosol	0.965755	0.0339107	0.933005	unknown	C4	0.000649524	0.981946	0.00408376	0.00208571	0.000277214	0.000839037	0.0023573	0.00297169	0.00037523	0.00115054	0.00326374
Q99766	DMAC2L	Mitochondria	Mitochondria	1	0	1	Mitochondria	C4	0	0	1	0	0	0	0	0	0	0	0
Q99767	APBA2	unknown	Cytosol	0.0790141	0.898477	0.00802174	unknown	C4	0.0113844	0.508021	0.10809	0.0552456	0.0097667	0.0298699	0.0626778	0.0819652	0.00994189	0.0304841	0.0925534
Q99784	OLFM1	unknown	Postsynapse	0.0210921	0.969895	0.000634973	unknown	C4	0.014444	0.468827	0.116738	0.059637	0.00828567	0.0234979	0.0885143	0.0850354	0.0107321	0.0329073	0.0913811
Q99797	MIPEP	Mitochondria	Mitochondria	1	0	1	Mitochondria	C4	0	0	1	0	0	0	0	0	0	0	0
Q99798	ACO2	Mitochondria	Mitochondria	1	0	1	Mitochondria	C4	0	0	1	0	0	0	0	0	0	0	0
Q99805	TM9SF2	unknown	Secretory Pathway	0.234094	0.753992	0.0575889	unknown	C4	0.00948746	0.360018	0.0907031	0.0463649	0.00616193	0.029029	0.0524137	0.0667917	0.00834313	0.025582	0.305105
Q99807	COQ7	unknown	Mitochondria	0.931578	0.0684214	0.867839	unknown	C4	0.000860944	0.03267	0.939809	0.00420709	0.000559167	0.00161854	0.00475631	0.00599596	0.0007571	0.00232145	0.00644412
Q99808	SLC29A1	Plasma Membrane	Plasma Membrane	1	0	1	Plasma Membrane	C4	0	0	0	0	0	1	0	0	0	0	0
Q99816	TSG101	unknown	Cytosol	0.294311	0.599586	0.117846	unknown	C4	0.00814444	0.580603	0.0721285	0.0369077	0.00490015	0.0159124	0.0416817	0.153531	0.0066346	0.0203432	0.0592132
Q99828	CIB1	unknown	Cytosol	0.979327	0.0204893	0.959262	Cytosol	C4	0.000368447	0.989111	0.00246533	0.00125985	0.000167447	0.000515951	0.00142431	0.00179554	0.00022672	0.000695176	0.00197052
Q99829	CPNE1	unknown	Cytosol	0.410838	0.582982	0.171327	unknown	C4	0.00756325	0.689202	0.0701312	0.0359176	0.00476672	0.0157909	0.040526	0.0511146	0.00645085	0.0197798	0.0587573
Q99832	CCT7	unknown	Presynapse	0.53958	0.363424	0.343484	unknown	C4	0.00823921	0.173528	0.04373	0.0235063	0.00297007	0.00862103	0.0252634	0.571428	0.0954687	0.0123305	0.034915
Q99836	MYD88	unknown	Secretory Pathway	1.53586e-10	1	2.35888e-20	unknown	C4	0.012583	0.477482	0.120297	0.061488	0.0081724	0.0236554	0.0695149	0.0876328	0.0110653	0.0339287	0.0941802
Q99848	EBNA1BP2	Nucleus	Nucleus	1	0	1	Nucleus	C4	0	0	0	1	0	0	0	0	0	0	0
Q99873	PRMT1	unknown	Cytosol	0.343123	0.652796	0.119134	unknown	C4	0.0109909	0.654822	0.0785788	0.0401918	0.00535	0.0157901	0.0453791	0.0572185	0.00722339	0.0221485	0.0623069
Q99884	SLC6A7	unknown	Presynapse	0.0170212	0.971466	0.000485676	unknown	C4	0.0123159	0.466784	0.116865	0.059845	0.00793921	0.0242796	0.0675314	0.102154	0.0107651	0.0329606	0.0985616
Q99933	BAG1	unknown	Cytoskeleton	0.00405475	0.993914	2.46754e-05	unknown	C4	0.0165611	0.474588	0.119565	0.0617011	0.00812631	0.0240799	0.0690919	0.0871195	0.0109986	0.0337222	0.0944461
Q99943	AGPAT1	unknown	Cytosol	0.350435	0.642007	0.125453	unknown	C4	0.00890584	0.656982	0.0772321	0.0395196	0.00526592	0.0164309	0.0446336	0.0604692	0.00710398	0.0217825	0.0616746
Q99946	PRRT1	unknown	Cytosol	0.956651	0.0429998	0.915515	unknown	C4	0.000707756	0.977183	0.0051788	0.00264481	0.000351826	0.00106954	0.00298913	0.0037682	0.000475804	0.00145893	0.00417269
Q99959	PKP2	unknown	Plasma Membrane	0.00444117	0.992322	3.41007e-05	unknown	C4	0.0127909	0.47382	0.119374	0.0610162	0.0083321	0.0279149	0.0692279	0.0869716	0.0109803	0.0336682	0.0959039
Q99961	SH3GL1	unknown	Cytosol	0.979158	0.020671	0.958918	Cytosol	C4	0.000333849	0.989028	0.00249255	0.00127113	0.000168934	0.000515701	0.00143694	0.00181146	0.00022873	0.000701339	0.00201111
Q99962	SH3GL2	unknown	Cytosol	0.934695	0.0648863	0.874046	unknown	C4	0.000977107	0.965677	0.00783489	0.00399002	0.000530278	0.00161527	0.00451057	0.00568617	0.000717984	0.00220151	0.00625901
Q99963	SH3GL3	unknown	Cytosol	0.852623	0.146286	0.727897	unknown	C4	0.00258282	0.922472	0.0176562	0.00899708	0.00119589	0.00357242	0.0101691	0.0128195	0.00161869	0.00496328	0.0139528
Q99996	AKAP9	unknown	Secretory Pathway	0.00227016	0.995427	1.03824e-05	unknown	C4	0.0125256	0.475298	0.119747	0.0613094	0.00813799	0.025583	0.0693587	0.0872321	0.0110147	0.0337735	0.0960197
Q9BPU6	DPYSL5	unknown	Cytosol	0.993073	0.00685594	0.986265	Cytosol	C4	0.000118399	0.996347	0.000825474	0.000421581	5.60296e-05	0.000171988	0.000476591	0.000600806	7.58628e-05	0.000232613	0.000673864
Q9BPW8	NIPSNAP1	unknown	Mitochondria	0.957848	0.0167906	0.941765	unknown	C4	0.000211276	0.00801722	0.959868	0.00103242	0.000137223	0.000397201	0.0265286	0.00147141	0.000185793	0.000569683	0.00158134
Q9BPX5	ARPC5L	Cytoskeleton	Cytoskeleton	1	0	1	Cytoskeleton	C4	1	0	0	0	0	0	0	0	0	0	0
Q9BPX6	MICU1	unknown	Mitochondria	0.856954	0.0814373	0.787166	unknown	C4	0.00102476	0.0388849	0.866751	0.00500742	0.000665671	0.00192648	0.0672695	0.00713658	0.000901125	0.00276306	0.00766978
Q9BPX7	C7orf25	unknown	Secretory Pathway	0.00197336	0.996775	6.36339e-06	unknown	C4	0.0125512	0.475942	0.120962	0.0612993	0.0082661	0.0236396	0.0692908	0.0873503	0.0110296	0.0338193	0.0958499
Q9BPY3	FAM118B	unknown	Cytosol	0.0373992	0.952851	0.00176335	unknown	C4	0.0149206	0.492368	0.114644	0.0585948	0.00778708	0.023474	0.0662374	0.083501	0.0105435	0.032329	0.0956007
Q9BPY8	HOPX	unknown	Cytosol	0.997521	0.00246261	0.995065	Cytosol	C4	3.88887e-05	0.998697	0.000296292	0.000151421	2.01255e-05	6.01263e-05	0.000171188	0.000215806	2.72495e-05	8.35532e-05	0.000238024
Q9BPZ7	MAPKAP1	unknown	Cytosol	0.849293	0.14615	0.725169	unknown	C4	0.00201012	0.919077	0.017582	0.00898658	0.00143641	0.00394053	0.0109038	0.0155242	0.00161719	0.00495868	0.0139635
Q9BQ04	RBM4B	unknown	Nucleus	0.00310437	0.994487	1.71133e-05	unknown	C4	0.013289	0.47485	0.119634	0.0642534	0.00812745	0.0250052	0.0692812	0.0871498	0.0110043	0.0337416	0.0936641
Q9BQ24	ZFYVE21	unknown	Cytosol	0.747124	0.250519	0.559955	unknown	C4	0.0037247	0.866742	0.030137	0.0154188	0.00209473	0.00638107	0.0174155	0.0222422	0.00277206	0.00849979	0.024572
Q9BQ48	MRPL34	unknown	Mitochondria	0.0045948	0.995307	2.15637e-05	unknown	C4	0.0125239	0.475241	0.124327	0.0612108	0.00813405	0.0235444	0.0691887	0.0872216	0.0110133	0.0337694	0.0938251
Q9BQ61	TRIR	unknown	Secretory Pathway	0.0024127	0.995281	1.13856e-05	unknown	C4	0.0125237	0.475229	0.119729	0.0613934	0.00813407	0.0235439	0.0712971	0.0872193	0.011013	0.0337686	0.0961485
Q9BQ67	GRWD1	unknown	Secretory Pathway	0.00226228	0.99744	5.79174e-06	unknown	C4	0.012561	0.47626	0.119993	0.0613902	0.00815148	0.0237276	0.0694286	0.0874085	0.0110369	0.0338418	0.0962014
Q9BQ69	MACROD1	unknown	Mitochondria	0.900529	0.0993851	0.811029	unknown	C4	0.00125056	0.0474546	0.912484	0.00611099	0.000812219	0.00235133	0.00699418	0.0087094	0.00109972	0.003372	0.00936072
Q9BQ70	TCF25	unknown	Plasma Membrane	0.00298017	0.993371	1.97557e-05	unknown	C4	0.0147552	0.474425	0.1195	0.0610965	0.00812833	0.0264787	0.0692408	0.0870614	0.0109919	0.0337038	0.0946186
Q9BQ75	CMSS1	unknown	Nucleus	0.00367533	0.996324	1.3509e-05	unknown	C4	0.0125367	0.475727	0.119855	0.0649373	0.00814236	0.0235684	0.0692594	0.0873107	0.0110246	0.033804	0.0938343
Q9BQ95	ECSIT	unknown	Mitochondria	0.884293	0.114954	0.78264	unknown	C4	0.0014465	0.0548884	0.898121	0.00706827	0.000939479	0.00271937	0.00874456	0.0100737	0.00127199	0.00390023	0.0108264
Q9BQA1	WDR77	unknown	Cytosol	0.0249167	0.962104	0.00094425	unknown	C4	0.0218646	0.484304	0.115946	0.0591805	0.00786341	0.0230948	0.0668806	0.0843124	0.0106476	0.0326429	0.0932633
Q9BQA9	CYBC1	unknown	Cytosol	0.0661434	0.925178	0.00494895	unknown	C4	0.0118001	0.5079	0.111296	0.0568967	0.00756098	0.0241303	0.0643137	0.081076	0.0102373	0.0313901	0.0933987
Q9BQB6	VKORC1	unknown	Cytosol	0.999884	0.000115678	0.999769	Cytosol	C4	1.48361e-06	0.999939	1.39158e-05	7.11282e-06	9.4537e-07	2.77653e-06	8.04137e-06	1.01372e-05	1.28001e-06	3.92481e-06	1.09133e-05
Q9BQC6	MRPL57	unknown	Mitochondria	0.00115662	0.998842	1.33936e-06	unknown	C4	0.0125684	0.476929	0.121314	0.0614181	0.00816294	0.023628	0.0694344	0.0875314	0.0110525	0.0338894	0.0940712
Q9BQD3	KXD1	unknown	Cytosol	0.00148938	0.9967	4.91496e-06	unknown	C4	0.0130386	0.477396	0.120052	0.0613048	0.00817454	0.024271	0.0693235	0.087452	0.0110287	0.0338167	0.094142
Q9BQE3	TUBA1C	unknown	Cytosol	0.923345	0.0762888	0.852905	unknown	C4	0.00115	0.959772	0.00917968	0.00469329	0.000631292	0.00187507	0.00530324	0.00669231	0.000844156	0.00258838	0.00727057
Q9BQE4	SELENOS	unknown	Cytosol	0.125083	0.867822	0.0165332	unknown	C4	0.0111013	0.539453	0.104398	0.0533724	0.00709302	0.0231425	0.0603266	0.0760497	0.00960268	0.0294441	0.0860168
Q9BQE5	APOL2	unknown	Cytosol	0.8583	0.137388	0.74038	unknown	C4	0.00199851	0.923901	0.0165306	0.00844782	0.00112951	0.00344407	0.00969092	0.0156554	0.00152024	0.00466139	0.013021
Q9BQG0	MYBBP1A	unknown	Nucleus	0.999512	0.000488117	0.999024	Nucleus	C4	6.14196e-06	0.000233067	5.87191e-05	0.999542	3.98909e-06	1.15466e-05	3.39314e-05	4.27751e-05	5.40115e-06	1.65612e-05	4.5971e-05
Q9BQG1	SYT3	unknown	Secretory Pathway	0.0438557	0.921875	0.00342624	unknown	C4	0.0122201	0.44089	0.110899	0.0566907	0.00755794	0.0302853	0.0641872	0.105113	0.0102008	0.031278	0.130678
Q9BQG2	NUDT12	unknown	Secretory Pathway	0.0258933	0.968596	0.000813165	unknown	C4	0.0124466	0.46359	0.116522	0.0595927	0.00961041	0.0252702	0.0673319	0.0849399	0.0107178	0.0328632	0.117116
Q9BQI0	AIF1L	unknown	Plasma Membrane	0.00220818	0.996136	8.53338e-06	unknown	C4	0.0125589	0.475637	0.119832	0.0628296	0.00817289	0.0257721	0.0692464	0.0872942	0.0110225	0.0337976	0.0938366
Q9BQI5	SGIP1	unknown	Cytosol	0.0181776	0.974063	0.00047148	unknown	C4	0.0147945	0.483275	0.117265	0.0599677	0.00800303	0.023317	0.0677119	0.0892546	0.0107783	0.0330487	0.0925839
Q9BQI7	PSD2	unknown	Presynapse	0.245759	0.723852	0.0678658	unknown	C4	0.0102072	0.371525	0.0870777	0.0445213	0.00591569	0.0192581	0.0503196	0.309192	0.00800963	0.0245593	0.0694143
Q9BQI9	NRIP2	unknown	Cytosol	0.966799	0.0328874	0.935003	unknown	C4	0.000535061	0.982502	0.00395672	0.00202356	0.000269207	0.000823785	0.00228616	0.00288203	0.000363907	0.00111582	0.00324191
Q9BQJ4	TMEM47	unknown	Plasma Membrane	0.00195987	0.996474	6.91043e-06	unknown	C4	0.0129863	0.4758	0.119892	0.0612763	0.00831722	0.0255318	0.0701476	0.0873549	0.0110262	0.033809	0.0938589
Q9BQQ3	GORASP1	unknown	Secretory Pathway	0.00576862	0.98963	5.98221e-05	unknown	C4	0.0124802	0.475611	0.11905	0.0610103	0.00811669	0.0247141	0.0687941	0.0867245	0.0109505	0.0335768	0.0989722
Q9BQS7	HEPH	unknown	Secretory Pathway	0.0057152	0.992818	4.1045e-05	unknown	C4	0.0126104	0.474054	0.119433	0.0610678	0.00811381	0.024812	0.0690157	0.0870035	0.0109858	0.033685	0.099219
Q9BQS8	FYCO1	unknown	Secretory Pathway	0.0301663	0.96704	0.000994289	unknown	C4	0.0122307	0.461852	0.116332	0.0595227	0.00791481	0.0253102	0.0672281	0.0848557	0.0107006	0.0328104	0.121242
Q9BQT8	SLC25A21	unknown	Secretory Pathway	0.0030898	0.996515	1.0768e-05	unknown	C4	0.0125393	0.475818	0.119918	0.0612762	0.00814501	0.0239239	0.0692727	0.0873274	0.0110267	0.0338104	0.0969418
Q9BQT9	CLSTN3	unknown	Cytosol	0.0406812	0.948062	0.0021129	unknown	C4	0.0131496	0.493364	0.114487	0.0582951	0.00888786	0.0234972	0.0728365	0.0834819	0.0104906	0.0321665	0.0893439
Q9BR01	SULT4A1	unknown	Cytosol	0.987924	0.0119512	0.976118	Cytosol	C4	0.000187955	0.993631	0.00143802	0.000734884	9.76699e-05	0.000296953	0.000830786	0.00104732	0.000132243	0.000405488	0.00119774
Q9BR61	ACBD6	unknown	Postsynapse	0.00916903	0.984171	0.000145138	unknown	C4	0.0123957	0.46994	0.118727	0.0605152	0.00805186	0.0241345	0.0775836	0.0862457	0.0108901	0.0333916	0.0981249
Q9BR76	CORO1B	unknown	Cytosol	0.172455	0.82065	0.0309299	unknown	C4	0.0149139	0.564301	0.0987466	0.0505554	0.00671241	0.0200283	0.0570474	0.0719192	0.00908249	0.0278436	0.0788496
Q9BRA0	NAA38	unknown	Secretory Pathway	2.53786e-07	1	8.77216e-14	unknown	C4	0.012583	0.477482	0.120297	0.061488	0.00817249	0.0236554	0.0695149	0.0876328	0.0110653	0.0339287	0.0941804
Q9BRA2	TXNDC17	unknown	Cytosol	0.999729	0.000269225	0.99946	Cytosol	C4	3.94189e-06	0.999858	3.23883e-05	1.65541e-05	2.20021e-06	6.68979e-06	1.87151e-05	2.35929e-05	2.97904e-06	9.13444e-06	2.57754e-05
Q9BRF8	CPPED1	Cytosol	Cytosol	1	0	1	Cytosol	C4	0	1	0	0	0	0	0	0	0	0	0
Q9BRG1	VPS25	unknown	Cytosol	0.0590124	0.92032	0.00470212	unknown	C4	0.0136731	0.498449	0.110712	0.0566488	0.0075347	0.0243372	0.0639939	0.0923112	0.0101836	0.0312252	0.0909317
Q9BRJ2	MRPL45	unknown	Mitochondria	0.0152769	0.984723	0.000233389	unknown	C4	0.0123907	0.470188	0.133736	0.0605486	0.00804755	0.023294	0.068453	0.0862941	0.0108962	0.0334103	0.0927417
Q9BRJ6	C7orf50	unknown	Nucleus	0.121692	0.878307	0.014809	unknown	C4	0.0110517	0.419376	0.105658	0.175697	0.00717788	0.0207767	0.0610555	0.0769685	0.0097187	0.0297998	0.0827202
Q9BRJ7	NUDT16L1	unknown	Cytosol	0.106305	0.889068	0.0117925	unknown	C4	0.0141425	0.530819	0.106961	0.0547347	0.00732128	0.0215761	0.061804	0.0779151	0.00983778	0.0301649	0.084724
Q9BRK0	REEP2	unknown	Cytosol	0.0739394	0.892262	0.00796608	unknown	C4	0.0141574	0.499979	0.10735	0.0548683	0.0072966	0.0214272	0.0620269	0.108143	0.00987312	0.0302733	0.0846061
Q9BRK5	SDF4	Secretory Pathway	Secretory Pathway	1	0	1	Secretory Pathway	C4	0	0	0	0	0	0	0	0	0	0	1
Q9BRP8	PYM1	unknown	Ribosome	0.586011	0.00114827	0.585338	unknown	C4	1.44488e-05	0.000548278	0.000138133	0.00513751	9.38411e-06	2.71627e-05	7.98218e-05	0.407874	1.27059e-05	0.58605	0.000108215
Q9BRQ6	CHCHD6	Postsynapse	Postsynapse	1	0	1	Postsynapse	C4	0	0	0	0	0	0	1	0	0	0	0
Q9BRQ8	AIFM2	unknown	Cytosol	0.865628	0.12606	0.756507	unknown	C4	0.001867	0.925819	0.0151647	0.00775225	0.00103711	0.00332081	0.00878743	0.0184188	0.00139489	0.00427704	0.0121607
Q9BRR3	PGAP4	unknown	Cytosol	0.534955	0.462177	0.287711	unknown	C4	0.00593925	0.755636	0.0555988	0.0284184	0.0037771	0.0116482	0.0321282	0.0405019	0.00511411	0.0156811	0.0455564
Q9BRR6	ADPGK	unknown	Secretory Pathway	0.0299362	0.966281	0.00100943	unknown	C4	0.0121596	0.461382	0.116241	0.0594843	0.00789727	0.0265695	0.0671713	0.0846779	0.0106922	0.0327846	0.120941
Q9BRS8	LARP6	unknown	Secretory Pathway	0.00261377	0.990855	2.39041e-05	unknown	C4	0.0125371	0.475398	0.119197	0.0609306	0.00957288	0.0250525	0.0699359	0.0868611	0.0109641	0.0336184	0.0959327
Q9BRT2	UQCC2	unknown	Mitochondria	0.853305	0.0044309	0.849525	unknown	C4	5.57539e-05	0.00211568	0.853838	0.000272447	3.62111e-05	0.000104815	0.142572	0.000388293	4.90291e-05	0.000150335	0.000417303
Q9BRT3	MIEN1	unknown	Cytosol	0.500121	0.493534	0.253294	unknown	C4	0.00971415	0.735775	0.0593744	0.0303602	0.00403429	0.0126057	0.034308	0.0432498	0.00546108	0.016745	0.0483726
Q9BRX2	PELO	unknown	Plasma Membrane	0.0128118	0.976006	0.000307411	unknown	C4	0.0126688	0.466025	0.117411	0.0600142	0.00805688	0.0358996	0.068081	0.0855965	0.0107998	0.0331146	0.102333
Q9BRX8	PRXL2A	unknown	Presynapse	0.631588	0.32926	0.423632	unknown	C4	0.00431434	0.17974	0.039609	0.0202458	0.00269084	0.0169773	0.0228885	0.660442	0.00364335	0.0111714	0.0382773
Q9BRZ2	TRIM56	unknown	Cytosol	0.988419	0.0115039	0.977048	Cytosol	C4	0.00015194	0.993911	0.00138391	0.000707353	9.40146e-05	0.000303249	0.000799694	0.00100812	0.000127294	0.000390313	0.00112265
Q9BS18	ANAPC13	Postsynapse	Postsynapse	1	0	1	Postsynapse	C4	0	0	0	0	0	0	1	0	0	0	0
Q9BS26	ERP44	Secretory Pathway	Secretory Pathway	1	0	1	Secretory Pathway	C4	0	0	0	0	0	0	0	0	0	0	1
Q9BS40	LXN	unknown	Cytosol	0.361395	0.63531	0.131797	unknown	C4	0.00804895	0.664744	0.0764329	0.0390639	0.00519201	0.0160001	0.0441635	0.055674	0.00702987	0.0215552	0.0620952
Q9BS92	NIPSNAP3B	unknown	Mitochondria	0.969115	0.029675	0.940356	unknown	C4	0.0003734	0.0141693	0.972684	0.00182466	0.000242516	0.000701993	0.00327321	0.0026005	0.000328362	0.00100683	0.00279483
Q9BSA4	TTYH2	unknown	Presynapse	0.346087	0.47706	0.180983	unknown	C4	0.00633323	0.227788	0.057389	0.205622	0.00389873	0.0112852	0.0331628	0.387893	0.00527955	0.0162032	0.0451459
Q9BSA9	TMEM175	unknown	Cytosol	0.801812	0.196996	0.643859	unknown	C4	0.00326338	0.895874	0.0236982	0.0121129	0.00160993	0.0049479	0.0136941	0.0172633	0.00217981	0.0066838	0.0186725
Q9BSB4	ATG101	unknown	Cytoskeleton	0.00169033	0.995724	7.22853e-06	unknown	C4	0.0142195	0.47544	0.119783	0.0615085	0.0081521	0.025087	0.0693212	0.0872581	0.0110179	0.0337836	0.094429
Q9BSD7	NTPCR	unknown	Mitochondria	0.000454633	0.998721	5.81302e-07	unknown	C4	0.0126215	0.476977	0.120598	0.0614103	0.00816204	0.0238121	0.0695226	0.0876007	0.0110511	0.0338853	0.0943597
Q9BSF0	C2orf88	unknown	Cytosol	0.795678	0.201517	0.635335	unknown	C4	0.00265401	0.891898	0.0242624	0.0123911	0.00188989	0.00527764	0.0147374	0.018582	0.00222984	0.00683721	0.0192401
Q9BSF4	TIMM29	unknown	Mitochondria	0.698078	0.0132134	0.688854	unknown	C4	0.000166263	0.00630914	0.699668	0.000812462	0.000107985	0.000312573	0.289627	0.00115792	0.000146209	0.000448312	0.00124444
Q9BSH4	TACO1	unknown	Mitochondria	0.00167841	0.998275	2.89578e-06	unknown	C4	0.0125613	0.476658	0.121768	0.0613819	0.00819699	0.0236168	0.0694009	0.0874816	0.0110462	0.0338701	0.0940177
Q9BSH5	HDHD3	unknown	Mitochondria	0.879402	0.120594	0.773352	unknown	C4	0.00151743	0.0575813	0.89391	0.00741506	0.00098554	0.00285608	0.00838347	0.010568	0.0013344	0.00409158	0.0113576
Q9BSJ2	TUBGCP2	unknown	Cytosol	0.0511499	0.915257	0.00433458	unknown	C4	0.0145338	0.488169	0.110137	0.056296	0.00748234	0.0218754	0.0636248	0.109964	0.0101276	0.0310535	0.0867363
Q9BSJ5	MTNAP1	unknown	Secretory Pathway	0.00121402	0.997191	3.41026e-06	unknown	C4	0.013651	0.476141	0.120231	0.0614256	0.00815517	0.023692	0.0693199	0.0873867	0.0110342	0.0338334	0.0951297
Q9BSJ8	ESYT1	unknown	Cytosol	0.272447	0.557528	0.12055	unknown	C4	0.00848263	0.538657	0.0670692	0.0342841	0.00455635	0.0152297	0.0387567	0.212318	0.00616955	0.0189162	0.0555604
Q9BSK2	SLC25A33	unknown	Postsynapse	0.979864	0.0201361	0.960133	Postsynapse	C4	0.000253373	0.00961465	0.00242232	0.00123813	0.000164561	0.000476328	0.981264	0.00176459	0.000222812	0.000683193	0.00189643
Q9BSL1	UBAC1	unknown	Cytosol	0.0466295	0.948685	0.00239279	unknown	C4	0.0121799	0.49961	0.114262	0.0583456	0.00790453	0.0233253	0.0660332	0.0831396	0.0104975	0.0321876	0.0925154
Q9BSQ5	CCM2	unknown	Cytoskeleton	0.00143842	0.995728	6.1452e-06	unknown	C4	0.0139676	0.475726	0.119783	0.0612747	0.00817826	0.0248682	0.0693458	0.0872673	0.011018	0.0337837	0.0947867
Q9BSR8	YIPF4	unknown	Cytosol	0.999458	0.000541209	0.998917	Cytosol	C4	7.01079e-06	0.999716	6.5106e-05	3.32778e-05	4.42298e-06	1.32294e-05	3.76221e-05	4.74277e-05	5.98862e-06	1.83625e-05	5.10984e-05
Q9BSU1	PHAF1	unknown	Cytosol	0.219755	0.77216	0.0500689	unknown	C4	0.0114999	0.588448	0.0929079	0.0474804	0.00647844	0.0191702	0.0551272	0.0713003	0.00854416	0.0261984	0.0728453
Q9BSU3	NAA11	unknown	Secretory Pathway	0.310379	0.683627	0.0981954	unknown	C4	0.00860206	0.32642	0.0822384	0.0420349	0.00558688	0.0221657	0.0475223	0.0599082	0.00756452	0.0231946	0.374763
Q9BSW7	SYT17	unknown	Plasma Membrane	0.00157377	0.995584	6.94976e-06	unknown	C4	0.0125393	0.475501	0.119766	0.0613609	0.00813763	0.0251247	0.069224	0.0882407	0.0110164	0.0337788	0.0953101
Q9BT09	CNPY3	unknown	Secretory Pathway	0.0125219	0.983692	0.000204205	unknown	C4	0.0129569	0.469695	0.118335	0.0605641	0.00866163	0.0257696	0.0683863	0.0862041	0.0108848	0.0333754	0.105166
Q9BT22	ALG1	unknown	Secretory Pathway	0.00747704	0.986279	0.000102592	unknown	C4	0.0137031	0.471606	0.118647	0.0607601	0.00831552	0.0269879	0.0685622	0.0866768	0.0109134	0.0334631	0.100365
Q9BT40	INPP5K	unknown	Secretory Pathway	0.00410355	0.993614	2.62069e-05	unknown	C4	0.0126445	0.475449	0.119533	0.0612545	0.00812022	0.0239535	0.0690714	0.0875817	0.0109981	0.033712	0.0976823
Q9BT67	NDFIP1	unknown	Secretory Pathway	0.00211879	0.994557	1.15333e-05	unknown	C4	0.0126911	0.476482	0.119775	0.0611534	0.00812796	0.0249433	0.0691366	0.0871558	0.011005	0.033744	0.0957864
Q9BT78	COPS4	unknown	Cytosol	0.972671	0.0270944	0.946317	unknown	C4	0.000442386	0.985608	0.00326003	0.0016663	0.000221429	0.000666229	0.00188347	0.00237436	0.000299807	0.000919277	0.00265861
Q9BT88	SYT11	unknown	Presynapse	0.530237	0.451909	0.290618	unknown	C4	0.00691591	0.21906	0.0543633	0.027793	0.00369318	0.0144059	0.0314144	0.569839	0.0050005	0.0153327	0.0521817
Q9BTA9	WAC	unknown	Secretory Pathway	0.00210059	0.997712	4.80697e-06	unknown	C4	0.0125564	0.47639	0.120032	0.0614628	0.00815423	0.0236318	0.0693846	0.0874323	0.0110399	0.033851	0.0960653
Q9BTC0	DIDO1	unknown	Postsynapse	0.0709305	0.929069	0.00503115	unknown	C4	0.0116905	0.443614	0.111764	0.0571266	0.00759273	0.0219775	0.135515	0.081417	0.0102804	0.0315221	0.0875
Q9BTD8	RBM42	unknown	Plasma Membrane	0.000938507	0.99773	2.13074e-06	unknown	C4	0.0132278	0.476398	0.120024	0.0618	0.008175	0.0245402	0.0693571	0.0874339	0.0110401	0.0338516	0.0941519
Q9BTE1	DCTN5	unknown	Cytoskeleton	0.00621272	0.981897	0.000112469	unknown	C4	0.0185679	0.469051	0.118129	0.0611138	0.00803299	0.0233902	0.0682565	0.091231	0.0143955	0.0333145	0.0945178
Q9BTE6	AARSD1	unknown	Cytosol	0.736916	0.253937	0.549786	unknown	C4	0.00350475	0.858166	0.0305479	0.0156145	0.00220241	0.00691534	0.0182102	0.0288051	0.00280988	0.00861574	0.0246081
Q9BTE7	DCUN1D5	unknown	Mitochondria	0.255631	0.560593	0.112326	unknown	C4	0.00705656	0.267673	0.323069	0.0344697	0.00458725	0.0132659	0.222732	0.0491264	0.00620311	0.0190202	0.0527968
Q9BTL3	RAMAC	unknown	Secretory Pathway	0.0123831	0.987291	0.000157372	unknown	C4	0.0125308	0.471414	0.118771	0.0608881	0.00806856	0.023372	0.0686315	0.0865192	0.0109409	0.0334975	0.105366
Q9BTM9	URM1	unknown	Nucleus	0.00021541	0.999704	6.38186e-08	unknown	C4	0.0125816	0.477341	0.120262	0.0616852	0.00816998	0.0236793	0.0695402	0.0876069	0.011062	0.0339186	0.0941541
Q9BTN0	LRFN3	unknown	Peroxisome	0.160943	0.748331	0.0405044	unknown	C4	0.00941644	0.357316	0.0900221	0.046014	0.167059	0.0193251	0.0557983	0.0655962	0.00828048	0.0253899	0.155783
Q9BTT0	ANP32E	unknown	Nucleus	0.0241996	0.973626	0.000638234	unknown	C4	0.0123003	0.464889	0.117124	0.0840659	0.00795687	0.0251565	0.0676816	0.0853216	0.0107734	0.0330338	0.0916963
Q9BTT6	LRRC1	unknown	Secretory Pathway	3.31391e-12	1	1.09816e-23	unknown	C4	0.012583	0.477482	0.120297	0.061488	0.0081724	0.0236554	0.0695149	0.0876328	0.0110653	0.0339287	0.0941802
Q9BTU6	PI4K2A	unknown	Presynapse	0.817687	0.167658	0.680595	unknown	C4	0.00211942	0.0806735	0.0201688	0.0103121	0.00137017	0.00888379	0.0116548	0.832379	0.00185518	0.00568842	0.0248948
Q9BTV4	TMEM43	unknown	Presynapse	0.659355	0.251731	0.493375	unknown	C4	0.00316987	0.120211	0.0302825	0.015479	0.00205724	0.0233333	0.017499	0.681415	0.00278547	0.00854089	0.0952271
Q9BTV5	FSD1	unknown	Cytosol	0.135627	0.837974	0.0219751	unknown	C4	0.0120237	0.535745	0.100812	0.0515271	0.00685289	0.0208184	0.058258	0.0958619	0.0092724	0.0284313	0.0803982
Q9BTV7	CABLES2	unknown	Cytosol	0.0719473	0.920989	0.00568466	unknown	C4	0.0130965	0.511703	0.110794	0.0566453	0.00765002	0.0224218	0.0640954	0.0848298	0.010191	0.0312479	0.0873254
Q9BTW9	TBCD	unknown	Cytosol	0.2888	0.703461	0.0856402	unknown	C4	0.00914905	0.62469	0.084626	0.0432595	0.0057496	0.0177317	0.0489426	0.066244	0.00778399	0.0238675	0.0679562
Q9BTX3	TMEM208	unknown	Secretory Pathway	0.868765	0.131235	0.754753	unknown	C4	0.00165132	0.0626622	0.0157871	0.00806935	0.0010725	0.00310441	0.00912276	0.0115005	0.00145215	0.00445262	0.881125
Q9BTX7	TTPAL	unknown	Cytosol	0.0559186	0.939134	0.00340352	unknown	C4	0.0156467	0.504339	0.113211	0.0577747	0.00774164	0.0224047	0.0652852	0.0824409	0.0103918	0.0318636	0.0889014
Q9BTY2	FUCA2	unknown	Secretory Pathway	1.14075e-10	1	1.34167e-20	unknown	C4	0.012583	0.477482	0.120297	0.061488	0.0081724	0.0236554	0.0695149	0.0876328	0.0110653	0.0339287	0.0941802
Q9BTY7	HGH1	unknown	Secretory Pathway	0.0769617	0.903506	0.00742633	unknown	C4	0.0113688	0.431408	0.108689	0.0555548	0.0073839	0.0409046	0.0628072	0.0791769	0.00999754	0.0306548	0.162054
Q9BTZ2	DHRS4	unknown	Peroxisome	0.218647	0.765228	0.0513321	unknown	C4	0.00962885	0.365383	0.0920548	0.0470523	0.224901	0.0192986	0.0667591	0.0670591	0.00846745	0.0259632	0.0734329
Q9BU02	THTPA	unknown	Cytosol	0.967242	0.0325535	0.935755	unknown	C4	0.000449604	0.982786	0.00391665	0.00200165	0.00026604	0.000813025	0.00226295	0.00285276	0.000360213	0.0011045	0.0031869
Q9BU23	LMF2	unknown	Secretory Pathway	0.0190353	0.975937	0.000458051	unknown	C4	0.012373	0.46723	0.117402	0.0600995	0.00798661	0.0266819	0.0678422	0.0855242	0.010799	0.0331122	0.110949
Q9BU61	NDUFAF3	unknown	Mitochondria	0.867872	0.0175444	0.852646	unknown	C4	0.000220761	0.00837716	0.869982	0.00107877	0.00014339	0.000415121	0.115803	0.00153747	0.000194134	0.00059526	0.00165234
Q9BU79	TMEM243	unknown	Cytosol	0.996543	0.00343437	0.99312	Cytosol	C4	5.09356e-05	0.998183	0.000413196	0.000211173	2.80671e-05	8.87578e-05	0.00023874	0.000300964	3.80022e-05	0.000116524	0.000330824
Q9BU89	DOHH	unknown	Cytoskeleton	0.000598601	0.997853	1.28532e-06	unknown	C4	0.0131546	0.477018	0.12004	0.061356	0.00815486	0.0240835	0.0693657	0.0874447	0.0110415	0.0338558	0.0944852
Q9BUB5	MKNK1	unknown	Plasma Membrane	0.0011093	0.998886	1.23543e-06	unknown	C4	0.012569	0.47695	0.120163	0.0614197	0.00816624	0.0247383	0.0694378	0.0875352	0.0110529	0.0338909	0.0940763
Q9BUB7	TMEM70	Mitochondria	Mitochondria	1	0	1	Mitochondria	C4	0	0	1	0	0	0	0	0	0	0	0
Q9BUE6	ISCA1	unknown	Mitochondria	0.876929	0.00506061	0.872491	unknown	C4	6.36775e-05	0.00241635	0.877538	0.000311167	4.13573e-05	0.000119711	0.118362	0.000443476	5.5997e-05	0.0001717	0.000476609
Q9BUF5	TUBB6	unknown	Cytosol	0.460705	0.53598	0.213776	unknown	C4	0.00694396	0.716627	0.0645925	0.0329577	0.00476315	0.0133379	0.0380407	0.0472866	0.00593077	0.0181851	0.0513352
Q9BUH6	PAXX	unknown	Cytosol	0.845849	0.153459	0.716046	unknown	C4	0.00198881	0.919123	0.0184622	0.00943589	0.00125413	0.00399277	0.0106677	0.013448	0.00169806	0.00520666	0.0147228
Q9BUH8	BEGAIN	unknown	Postsynapse	0.984463	0.0154699	0.969234	Postsynapse	C4	0.000194657	0.00738658	0.00192809	0.00095121	0.000126426	0.000365945	0.985538	0.00135567	0.000171178	0.000524872	0.00145695
Q9BUJ2	HNRNPUL1	unknown	Nucleus	0.999845	0.000155364	0.999689	Nucleus	C4	1.95494e-06	7.41835e-05	1.86898e-05	0.999854	1.2697e-06	3.67519e-06	1.08001e-05	1.3615e-05	1.71914e-06	5.27129e-06	1.46322e-05
Q9BUK0	CHCHD7	unknown	Postsynapse	0.121632	0.878359	0.0147955	unknown	C4	0.0110525	0.419401	0.105671	0.0540085	0.0071783	0.0207779	0.182691	0.0769731	0.00971927	0.0298015	0.0827261
Q9BUK6	MSTO1	unknown	Cytoskeleton	0.00111469	0.99832	1.87293e-06	unknown	C4	0.0136765	0.47668	0.120585	0.0614029	0.00816082	0.0236545	0.0694146	0.0874856	0.0110467	0.0338717	0.0940223
Q9BUL8	PDCD10	unknown	Cytosol	0.841094	0.158235	0.708004	unknown	C4	0.00223861	0.916648	0.0190375	0.00973544	0.00131296	0.00393008	0.0109999	0.0138992	0.00175091	0.00536869	0.0150783
Q9BUM1	G6PC3	unknown	Postsynapse	0.000109022	0.999807	2.10749e-08	unknown	C4	0.0125805	0.47739	0.120274	0.0614767	0.00818386	0.0236508	0.0696105	0.0876159	0.0110631	0.0339221	0.0942327
Q9BUN5	CCDC28B	unknown	Secretory Pathway	0.00510924	0.993469	3.33702e-05	unknown	C4	0.012502	0.474364	0.120386	0.0610913	0.00816107	0.0240007	0.0690609	0.0870605	0.010993	0.0337071	0.0986743
Q9BUN8	DERL1	unknown	Secretory Pathway	0.00271806	0.996374	9.85632e-06	unknown	C4	0.0128646	0.47581	0.119876	0.0612864	0.00814279	0.0240394	0.0692685	0.0873243	0.0110252	0.0338056	0.0965568
Q9BUP0	EFHD1	unknown	Nucleus	0.00175159	0.997468	4.43434e-06	unknown	C4	0.0130231	0.476273	0.119994	0.0630839	0.00815244	0.0238139	0.069339	0.087411	0.0110373	0.0338428	0.0940296
Q9BUP3	HTATIP2	unknown	Secretory Pathway	0.00429056	0.993646	2.72626e-05	unknown	C4	0.0129238	0.474469	0.119533	0.061239	0.00812925	0.0249761	0.0690733	0.0870762	0.010995	0.0337131	0.0978723
Q9BUQ8	DDX23	unknown	Nucleus	0.427094	0.572906	0.18241	unknown	C4	0.00720885	0.273552	0.0689189	0.462321	0.00468202	0.0135524	0.0398255	0.0502053	0.00633935	0.0194379	0.0539564
Q9BUR5	APOO	Postsynapse	Postsynapse	1	0	1	Postsynapse	C4	0	0	0	0	0	0	1	0	0	0	0
Q9BUT1	BDH2	Cytosol	Cytosol	1	0	1	Cytosol	C4	0	1	0	0	0	0	0	0	0	0	0
Q9BUW7	BBLN	unknown	Cytoskeleton	0.00805086	0.980412	0.000157699	unknown	C4	0.0203874	0.475446	0.118224	0.0602967	0.00801261	0.0239604	0.0681533	0.0859163	0.0108485	0.0332641	0.0954907
Q9BV19	C1orf50	unknown	Cytosol	0.371367	0.622898	0.140044	unknown	C4	0.00911442	0.66879	0.0749398	0.0383166	0.00513308	0.015019	0.043308	0.0581558	0.00689253	0.0211341	0.0591968
Q9BV20	MRI1	unknown	Presynapse	0.0490927	0.934749	0.00320335	unknown	C4	0.0119676	0.447897	0.112448	0.0575212	0.00763915	0.0262726	0.0649791	0.131007	0.0103433	0.0317148	0.0982105
Q9BV23	ABHD6	unknown	Cytosol	0.213004	0.723337	0.0589304	unknown	C4	0.010437	0.558384	0.0870154	0.0444778	0.0059591	0.025911	0.0503014	0.111602	0.00800391	0.0245419	0.0733657
Q9BV29	CCDC32	unknown	Nucleus	0.00241808	0.995658	1.05002e-05	unknown	C4	0.0127624	0.475409	0.119775	0.0636391	0.00813714	0.0241311	0.0692214	0.0872523	0.0110172	0.0337813	0.0948744
Q9BV35	SLC25A23	unknown	Mitochondria	0.594101	0.0864137	0.542762	unknown	C4	0.00108734	0.041261	0.604496	0.00531341	0.000706208	0.00204415	0.325492	0.00757268	0.000956191	0.0029319	0.00813847
Q9BV40	VAMP8	unknown	Cytosol	0.195865	0.799518	0.0392673	unknown	C4	0.0101599	0.577621	0.096184	0.0492308	0.00654884	0.0200711	0.0555785	0.0700642	0.00884688	0.0271266	0.0785685
Q9BV44	THUMPD3	unknown	Plasma Membrane	0.010549	0.98944	0.000111392	unknown	C4	0.0124501	0.47244	0.119027	0.0608387	0.00808611	0.0339546	0.0687809	0.0867075	0.0109484	0.0335704	0.0931962
Q9BV47	DUSP26	unknown	Secretory Pathway	1.87764e-05	0.999981	3.52552e-10	unknown	C4	0.0125827	0.477473	0.120295	0.0614868	0.00817225	0.0236549	0.0695136	0.0876312	0.0110651	0.033928	0.0941972
Q9BV57	ADI1	unknown	Cytosol	0.997355	0.00262561	0.994736	Cytosol	C4	4.57994e-05	0.998608	0.000315866	0.000161444	2.14576e-05	6.55209e-05	0.000182519	0.00023009	2.90531e-05	8.90836e-05	0.000250736
Q9BV68	RNF126	unknown	Cytosol	0.124408	0.859052	0.017535	unknown	C4	0.0114695	0.53459	0.103345	0.052828	0.00702054	0.0214005	0.0597216	0.0875886	0.00950575	0.0291465	0.0833846
Q9BV79	MECR	unknown	Mitochondria	0.856878	0.102822	0.768772	unknown	C4	0.00129383	0.0490957	0.869247	0.00632232	0.000841878	0.00243807	0.0474405	0.00901059	0.00113775	0.00348862	0.00968384
Q9BV81	EMC6	unknown	Secretory Pathway	0.0756115	0.919246	0.00610597	unknown	C4	0.0115682	0.438923	0.110583	0.0565664	0.00753449	0.0262245	0.0639013	0.0811523	0.0101717	0.0311888	0.162186
Q9BV86	NTMT1	unknown	Cytosol	0.321424	0.676162	0.104089	unknown	C4	0.00920136	0.644279	0.0818542	0.0415847	0.00554284	0.0165526	0.0470034	0.059254	0.00748191	0.0229413	0.0643046
Q9BVA0	KATNB1	unknown	Cytosol	0.736777	0.261797	0.543892	unknown	C4	0.00381531	0.86178	0.0314989	0.0161011	0.00221966	0.00641821	0.0182231	0.0232913	0.00289685	0.00888241	0.0248728
Q9BVA1	TUBB2B	unknown	Presynapse	0.0124453	0.981482	0.000230461	unknown	C4	0.0158721	0.469079	0.118075	0.0607528	0.00802476	0.0237792	0.0682277	0.0984554	0.0108672	0.0333004	0.0935668
Q9BVC4	MLST8	unknown	Secretory Pathway	0.0428003	0.951191	0.00208906	unknown	C4	0.0119727	0.454177	0.114426	0.058488	0.00777391	0.0284827	0.0661434	0.0833558	0.0105252	0.0322726	0.132384
Q9BVC5	C2orf49	unknown	Nucleus	0.000296438	0.999704	8.78774e-08	unknown	C4	0.0125792	0.477341	0.120261	0.0617662	0.00816998	0.0236484	0.0694943	0.0876069	0.011062	0.0339186	0.0941523
Q9BVC6	TMEM109	unknown	Presynapse	0.684325	0.194019	0.551553	unknown	C4	0.00244136	0.0926406	0.0233399	0.01193	0.0015856	0.0187606	0.0134872	0.701328	0.00214687	0.00658281	0.125757
Q9BVG4	PBDC1	unknown	Secretory Pathway	0.0157171	0.981956	0.000283599	unknown	C4	0.0130215	0.469514	0.118131	0.0604556	0.00810275	0.0240825	0.0682606	0.0860516	0.0108656	0.0333165	0.108198
Q9BVG9	PTDSS2	unknown	Cytosol	0.546007	0.400886	0.32712	unknown	C4	0.00565217	0.737423	0.0482255	0.0246567	0.00332074	0.0116478	0.0279058	0.0811406	0.00443591	0.0136015	0.0419907
Q9BVJ7	DUSP23	unknown	Cytosol	0.0303296	0.964458	0.00107797	unknown	C4	0.01283	0.490841	0.11606	0.0593388	0.00809137	0.0237744	0.067046	0.0845189	0.010672	0.0327228	0.0941051
Q9BVK2	ALG8	unknown	Cytosol	0.698771	0.299996	0.489143	unknown	C4	0.00429097	0.842014	0.0360895	0.0184462	0.00245169	0.00720392	0.0208542	0.0262895	0.00331953	0.0101785	0.0288622
Q9BVK6	TMED9	unknown	Cytosol	0.131429	0.752847	0.032483	unknown	C4	0.010101	0.4909	0.0905654	0.0462952	0.00615258	0.0244941	0.0523366	0.15953	0.00833045	0.0255431	0.0857517
Q9BVK8	TMEM147	unknown	Secretory Pathway	1.53214e-05	0.999985	2.34747e-10	unknown	C4	0.0125828	0.477475	0.120295	0.061487	0.00817228	0.023655	0.0695139	0.0876315	0.0110651	0.0339282	0.0941941
Q9BVL2	NUP58	unknown	Nucleus	5.59616e-08	1	3.13174e-15	unknown	C4	0.012583	0.477482	0.120297	0.061488	0.0081724	0.0236554	0.0695149	0.0876328	0.0110653	0.0339287	0.0941802
Q9BVL4	SELENOO	unknown	Postsynapse	0.0919501	0.904926	0.00874205	unknown	C4	0.011801	0.432106	0.108868	0.0556421	0.00949252	0.0219826	0.154856	0.0793014	0.0100132	0.0307029	0.0852343
Q9BVM2	DPCD	unknown	Secretory Pathway	0.211528	0.788469	0.0447447	unknown	C4	0.00992129	0.37648	0.0948506	0.0484815	0.00644369	0.018654	0.0548104	0.0690958	0.00872462	0.0267517	0.285786
Q9BVM4	GGACT	unknown	Secretory Pathway	8.55095e-06	0.999991	7.31187e-11	unknown	C4	0.0125829	0.477478	0.120296	0.0614875	0.00817233	0.0236552	0.0695144	0.0876321	0.0110652	0.0339284	0.094188
Q9BVN2	RUSC1	unknown	Plasma Membrane	0.0005569	0.999149	4.73983e-07	unknown	C4	0.0127273	0.477087	0.120196	0.0614361	0.00816686	0.0241922	0.0695032	0.0875643	0.0110558	0.0338998	0.0941712
Q9BVQ7	AFG2B	unknown	Cytosol	0.979461	0.0203596	0.95952	Cytosol	C4	0.000370563	0.989183	0.00244964	0.00125187	0.000166387	0.000507062	0.0014153	0.00178417	0.000225284	0.000690774	0.00195632
Q9BVS5	TRMT61B	unknown	Peroxisome	0.00123595	0.997653	2.90106e-06	unknown	C4	0.0125538	0.476361	0.120016	0.0613447	0.00938917	0.024704	0.0693518	0.0874271	0.0110393	0.033849	0.0939636
Q9BVT8	TMUB1	unknown	Presynapse	0.0699879	0.870206	0.00908399	unknown	C4	0.0112228	0.421495	0.104683	0.0535591	0.00711201	0.0311138	0.0604937	0.146247	0.00962906	0.0295249	0.124919
Q9BVV7	TIMM21	unknown	Mitochondria	0.728821	0.0224407	0.712466	unknown	C4	0.000282371	0.0107151	0.731521	0.00137984	0.000183395	0.000530899	0.250298	0.00196655	0.000248313	0.000761384	0.00211347
Q9BW30	TPPP3	unknown	Cytosol	0.986832	0.0129698	0.974033	Cytosol	C4	0.000292911	0.993025	0.00156072	0.000797539	0.000105998	0.000330322	0.000901595	0.00113658	0.000143514	0.000440048	0.00126593
Q9BW60	ELOVL1	unknown	Plasma Membrane	0.0178911	0.973029	0.000482534	unknown	C4	0.0122436	0.464604	0.117053	0.0598304	0.00795199	0.0409085	0.0676401	0.0852693	0.0107668	0.0330136	0.100719
Q9BW61	DDA1	unknown	Nucleus	0.0141	0.9859	0.00019881	unknown	C4	0.0124055	0.47075	0.118601	0.074721	0.00805717	0.0233219	0.0685348	0.0863972	0.0109092	0.0334503	0.0928523
Q9BW62	KATNAL1	unknown	Cytosol	0.807097	0.191882	0.652229	unknown	C4	0.00257225	0.898717	0.0230951	0.0118021	0.00163608	0.00475419	0.0133389	0.0168296	0.00212323	0.00651031	0.0186212
Q9BW83	IFT27	unknown	Cytosol	0.832518	0.15777	0.701171	unknown	C4	0.00228505	0.90785	0.0189794	0.00970172	0.00130789	0.00423147	0.011039	0.0224002	0.00174577	0.00535294	0.0151065
Q9BW91	NUDT9	unknown	Mitochondria	0.00363919	0.990568	3.43231e-05	unknown	C4	0.0142387	0.472979	0.122802	0.0609105	0.00891668	0.0235321	0.0718778	0.0868063	0.0109609	0.0336087	0.0933678
Q9BW92	TARS2	unknown	Mitochondria	0.22878	0.76425	0.0539349	unknown	C4	0.00976342	0.364916	0.320717	0.0469922	0.00627606	0.018091	0.0599068	0.0669734	0.00845663	0.02593	0.0719773
Q9BWD1	ACAT2	Cytosol	Cytosol	1	0	1	Cytosol	C4	0	1	0	0	0	0	0	0	0	0	0
Q9BWD3	RTL8A	unknown	Cytosol	0.0776201	0.896718	0.00801676	unknown	C4	0.0144341	0.505787	0.10788	0.0551395	0.00732883	0.0218849	0.062341	0.100126	0.00992243	0.0304245	0.0847319
Q9BWF3	RBM4	unknown	Nucleus	0.241696	0.756885	0.0587598	unknown	C4	0.00954707	0.361399	0.0910512	0.288235	0.00618557	0.0193	0.0526149	0.066328	0.00837514	0.0256801	0.0712836
Q9BWH2	FUNDC2	unknown	Cytosol	0.292219	0.693879	0.0894544	unknown	C4	0.00913868	0.623534	0.0834787	0.0426657	0.00567077	0.018063	0.0482636	0.0712675	0.00767796	0.0235424	0.0666975
Q9BWH6	RPAP1	unknown	Peroxisome	0.0756176	0.872562	0.00963658	unknown	C4	0.0109794	0.416633	0.104967	0.0536527	0.0827485	0.0215327	0.064758	0.0764651	0.00965513	0.0296049	0.129004
Q9BWJ5	SF3B5	unknown	Nucleus	0.118558	0.881441	0.0140561	unknown	C4	0.0110911	0.420872	0.106035	0.172756	0.00720349	0.0208524	0.0612733	0.0772432	0.00975338	0.0299061	0.0830143
Q9BWL3	C1orf43	unknown	Cytosol	0.0865369	0.908338	0.00793214	unknown	C4	0.0121049	0.520252	0.109271	0.055865	0.0079182	0.0231055	0.063429	0.0805211	0.010051	0.0308187	0.0866635
Q9BWM7	SFXN3	unknown	Mitochondria	0.786823	0.00770696	0.780759	unknown	C4	9.69764e-05	0.00367993	0.78775	0.000473885	6.29844e-05	0.000182317	0.206006	0.000675382	8.52795e-05	0.000261487	0.000725843
Q9BWQ8	FAIM2	unknown	Cytosol	0.0609401	0.92934	0.00430603	unknown	C4	0.012389	0.504683	0.111797	0.057147	0.00759536	0.0254178	0.0646223	0.0850785	0.0102834	0.0315313	0.089455
Q9BWS9	CHID1	unknown	Plasma Membrane	0.0221403	0.9757	0.000538021	unknown	C4	0.0126719	0.465879	0.117374	0.0599943	0.00797393	0.0452209	0.0678262	0.0855034	0.0107964	0.0331042	0.0936559
Q9BWU0	SLC4A1AP	unknown	Nucleus	0.115487	0.884275	0.0133647	unknown	C4	0.0111268	0.422225	0.106376	0.169859	0.00722665	0.0211563	0.0614703	0.0774915	0.00978474	0.0300023	0.0832812
Q9BX40	LSM14B	unknown	Cytosol	0.143295	0.852125	0.0211897	unknown	C4	0.0121696	0.550169	0.102509	0.05242	0.00697732	0.02114	0.0593488	0.075777	0.00942899	0.0289115	0.0811489
Q9BX59	TAPBPL	unknown	Plasma Membrane	0.00436519	0.992182	3.41273e-05	unknown	C4	0.0125603	0.474824	0.119358	0.0610907	0.00818376	0.0278356	0.0689715	0.0869531	0.0109788	0.0336634	0.0955809
Q9BX66	SORBS1	unknown	Cytoskeleton	0.00486131	0.992312	3.73737e-05	unknown	C4	0.0173475	0.473869	0.121233	0.0610294	0.00821207	0.0237025	0.0690024	0.0869592	0.0109802	0.0336678	0.0939975
Q9BX67	JAM3	unknown	Presynapse	0.0256678	0.96041	0.00101618	unknown	C4	0.0122161	0.45859	0.115535	0.0612708	0.00784886	0.0243988	0.0667629	0.109831	0.0106275	0.0325854	0.100334
Q9BX68	HINT2	unknown	Mitochondria	0.521935	0.477921	0.272491	unknown	C4	0.00601366	0.228199	0.579427	0.0293864	0.00390576	0.0113301	0.0332226	0.0418815	0.00528832	0.0162152	0.0451306
Q9BX70	BTBD2	unknown	Nucleus	1.87456e-23	1	2.08118e-39	unknown	C4	0.012583	0.477482	0.120297	0.061488	0.0081724	0.0236554	0.0695149	0.0876328	0.0110653	0.0339287	0.0941802
Q9BX79	STRA6	unknown	Secretory Pathway	0.98001	0.0197708	0.960635	Secretory Pathway	C4	0.000248775	0.0094402	0.00237837	0.00121567	0.000161575	0.000686715	0.00137437	0.00173257	0.000218769	0.000670797	0.981872
Q9BX95	SGPP1	unknown	Cytosol	0.0588942	0.930486	0.00409396	unknown	C4	0.0137145	0.503185	0.111935	0.0573382	0.00760522	0.0232787	0.0646843	0.0870678	0.0102962	0.0315702	0.0893253
Q9BXB4	OSBPL11	unknown	Cytosol	0.038387	0.959573	0.00155188	unknown	C4	0.0122445	0.496566	0.115535	0.0590273	0.0079188	0.0231029	0.0667087	0.0840909	0.0106179	0.032557	0.0916308
Q9BXB5	OSBPL10	unknown	Cytosol	0.58662	0.409619	0.346329	unknown	C4	0.00558872	0.782206	0.0492806	0.0251973	0.00376378	0.0104477	0.028478	0.0360497	0.00453254	0.0138978	0.0405583
Q9BXC9	BBS2	unknown	Secretory Pathway	0.00396575	0.991642	3.31468e-05	unknown	C4	0.0141025	0.4737	0.119301	0.0611038	0.0081048	0.0244433	0.0689341	0.088333	0.0109732	0.0336451	0.0973588
Q9BXD5	NPL	unknown	Nucleus	0.00585248	0.990473	5.57588e-05	unknown	C4	0.0129142	0.472933	0.119151	0.0667546	0.00809454	0.0235098	0.0688527	0.0867993	0.0109598	0.0336054	0.0964256
Q9BXF6	RAB11FIP5	unknown	Cytosol	0.145636	0.844883	0.0225907	unknown	C4	0.0128026	0.549052	0.101649	0.0519522	0.00724439	0.0206205	0.0641434	0.0746146	0.00934885	0.0286657	0.0799068
Q9BXI3	NT5C1A	unknown	Cytosol	0.0101219	0.978953	0.000213033	unknown	C4	0.0138895	0.477555	0.117765	0.0602184	0.00839163	0.0275596	0.0680786	0.0870302	0.0108324	0.0332146	0.0954652
Q9BXI6	TBC1D10A	unknown	Cytosol	0.00280509	0.994464	1.55286e-05	unknown	C4	0.0127653	0.477644	0.119713	0.0611834	0.0081279	0.0238049	0.0691363	0.0884301	0.0110041	0.0337409	0.0944504
Q9BXJ0	C1QTNF5	unknown	Nucleus	0.359218	0.640782	0.129038	unknown	C4	0.00806294	0.305962	0.0770842	0.398618	0.00523673	0.0151582	0.0445439	0.0561535	0.00709042	0.0217409	0.060349
Q9BXJ3	C1QTNF4	unknown	Postsynapse	0.0481913	0.912953	0.00419489	unknown	C4	0.0114877	0.435919	0.147758	0.0561357	0.00746214	0.0217816	0.111655	0.0800047	0.0101021	0.0309753	0.0867186
Q9BXJ8	TMEM120A	unknown	Secretory Pathway	0.0047508	0.987128	6.11543e-05	unknown	C4	0.0159783	0.474134	0.118749	0.0609006	0.00809672	0.0248821	0.0686202	0.0865061	0.0109228	0.0334919	0.0977187
Q9BXJ9	NAA15	unknown	Presynapse	0.641802	0.32774	0.431458	unknown	C4	0.0045066	0.15649	0.0394274	0.0475309	0.00267842	0.00775792	0.0227828	0.670522	0.00544352	0.0111326	0.0317276
Q9BXK5	BCL2L13	unknown	Cytosol	0.130345	0.865752	0.0174985	unknown	C4	0.0111582	0.543726	0.106419	0.0532369	0.00725235	0.0209491	0.0601982	0.0758728	0.00957978	0.0293738	0.0822335
Q9BXM0	PRX	unknown	Plasma Membrane	0.000651978	0.999345	4.27012e-07	unknown	C4	0.0125747	0.477169	0.120218	0.0614507	0.00816705	0.0242919	0.0694694	0.0875754	0.011058	0.0339065	0.0941185
Q9BXM9	FSD1L	unknown	Cytosol	0.639136	0.347392	0.417105	unknown	C4	0.00462613	0.805009	0.0417907	0.0213607	0.00307927	0.0103398	0.0252564	0.0382764	0.00384398	0.0117865	0.0346309
Q9BXP2	SLC12A9	unknown	Cytosol	0.984513	0.015349	0.969402	Cytosol	C4	0.000219469	0.991842	0.0018465	0.000943792	0.00012544	0.000412881	0.00106698	0.00134507	0.00016984	0.00052077	0.00150716
Q9BXP5	SRRT	unknown	Cytoskeleton	0.00669183	0.991726	5.53652e-05	unknown	C4	0.0191707	0.473532	0.119302	0.0610419	0.00810697	0.0249217	0.0689398	0.0869078	0.0109737	0.033648	0.0934556
Q9BXQ6	TMEM121B	unknown	Secretory Pathway	0.0603231	0.938866	0.0036878	unknown	C4	0.0118919	0.448292	0.112943	0.0577397	0.00767281	0.0229312	0.0652655	0.0822755	0.0103888	0.0318545	0.148746
Q9BXR0	QTRT1	unknown	Secretory Pathway	0.0069107	0.992933	4.8841e-05	unknown	C4	0.0125507	0.474108	0.119473	0.0610535	0.00811466	0.0235625	0.0690237	0.0870135	0.0109871	0.0336889	0.100425
Q9BXS5	AP1M1	unknown	Cytosol	0.318706	0.679263	0.102221	unknown	C4	0.0090327	0.643042	0.0817249	0.0418278	0.00556232	0.0164765	0.0472191	0.0595629	0.00751623	0.0230465	0.0649895
Q9BXT8	RNF17	unknown	Secretory Pathway	0.00134496	0.998404	2.14682e-06	unknown	C4	0.0125629	0.47672	0.120105	0.0616405	0.00815936	0.023618	0.069404	0.087493	0.0110476	0.0338745	0.0953748
Q9BXV9	GON7	unknown	Cytosol	0.055991	0.934808	0.00365015	unknown	C4	0.0163808	0.502345	0.112697	0.057481	0.00763963	0.0229368	0.0649831	0.0819199	0.0103439	0.0317168	0.091556
Q9BXW6	OSBPL1A	unknown	Cytosol	0.974439	0.0252377	0.949846	unknown	C4	0.00045963	0.986489	0.00303656	0.00155213	0.000206277	0.000648715	0.0017544	0.00221165	0.000279262	0.000856281	0.00250566
Q9BXW7	HDHD5	Mitochondria	Mitochondria	1	0	1	Mitochondria	C4	0	0	1	0	0	0	0	0	0	0	0
Q9BXX0	EMILIN2	unknown	Secretory Pathway	0.00940404	0.989443	9.9279e-05	unknown	C4	0.0124519	0.472441	0.119027	0.0619873	0.00808683	0.0234076	0.0687811	0.0867078	0.0109486	0.0335705	0.10259
Q9BY11	PACSIN1	unknown	Cytosol	0.0603785	0.932689	0.00406416	unknown	C4	0.0167773	0.505721	0.112281	0.0574636	0.0076441	0.0223749	0.0648358	0.08185	0.0103212	0.0316449	0.0890866
Q9BY12	SCAPER	unknown	Secretory Pathway	0.00642342	0.987781	7.84852e-05	unknown	C4	0.0125533	0.471815	0.118827	0.0608778	0.00807758	0.0287243	0.0686656	0.0865623	0.0109301	0.0335141	0.0994529
Q9BY32	ITPA	Cytosol	Cytosol	1	0	1	Cytosol	C4	0	1	0	0	0	0	0	0	0	0	0
Q9BY42	RTF2	unknown	Nucleus	0.541219	0.458781	0.292918	unknown	C4	0.00577283	0.21906	0.0551901	0.569428	0.00374935	0.0108526	0.0318922	0.0402043	0.00507654	0.0155658	0.0432081
Q9BY43	CHMP4A	unknown	Secretory Pathway	0.0228686	0.974639	0.000579969	unknown	C4	0.0122678	0.465374	0.117246	0.0599943	0.00796584	0.0254757	0.067752	0.0854104	0.0107846	0.0330682	0.11466
Q9BY44	EIF2A	Postsynapse	Postsynapse	1	0	1	Postsynapse	C4	0	0	0	0	0	0	1	0	0	0	0
Q9BY49	PECR	Peroxisome	Peroxisome	1	0	1	Peroxisome	C4	0	0	0	0	1	0	0	0	0	0	0
Q9BY50	SEC11C	unknown	Secretory Pathway	0.0104426	0.984119	0.000165834	unknown	C4	0.0127745	0.469899	0.118387	0.0605295	0.00804323	0.0282907	0.068411	0.0862583	0.0108895	0.0333899	0.103127
Q9BY67	CADM1	unknown	Cytosol	0.862534	0.133572	0.747324	unknown	C4	0.00188083	0.926312	0.0160698	0.00821363	0.00114028	0.0034792	0.00933191	0.0148625	0.00147801	0.00453192	0.0126994
Q9BY77	POLDIP3	unknown	Cytoskeleton	0.00613558	0.98971	6.31342e-05	unknown	C4	0.0185891	0.472842	0.11906	0.0608648	0.00808836	0.0251812	0.0687996	0.0867311	0.0109514	0.0335796	0.0953123
Q9BY89	KIAA1671	unknown	Secretory Pathway	0.00106184	0.9983	1.80472e-06	unknown	C4	0.0126221	0.476671	0.120494	0.0613983	0.00816386	0.0237646	0.069397	0.0874896	0.0110465	0.033871	0.095082
Q9BYB0	SHANK3	unknown	Postsynapse	0.986804	0.0131961	0.973782	Postsynapse	C4	0.000166046	0.00630089	0.00158768	0.0008114	0.000107844	0.000312158	0.987721	0.00115641	0.000146018	0.000447725	0.00124281
Q9BYC5	FUT8	Secretory Pathway	Secretory Pathway	1	0	1	Secretory Pathway	C4	0	0	0	0	0	0	0	0	0	0	1
Q9BYC8	MRPL32	unknown	Cytosol	0.984635	0.0153277	0.969542	Cytosol	C4	0.000211314	0.991953	0.0018439	0.00094247	0.000125264	0.000374415	0.0010655	0.00134321	0.000169605	0.000520049	0.00145102
Q9BYC9	MRPL20	unknown	Presynapse	0.0117494	0.979877	0.00023644	unknown	C4	0.0128296	0.467874	0.122606	0.0624605	0.00800814	0.0231797	0.0681161	0.0976188	0.0108426	0.0332459	0.0932192
Q9BYD1	MRPL13	unknown	Mitochondria	0.00225897	0.997738	5.11065e-06	unknown	C4	0.0125545	0.476402	0.122284	0.0613489	0.00815391	0.0236019	0.0693577	0.0874346	0.0110402	0.0338519	0.0939705
Q9BYD2	MRPL9	Mitochondria	Mitochondria	1	0	1	Mitochondria	C4	0	0	1	0	0	0	0	0	0	0	0
Q9BYD3	MRPL4	unknown	Mitochondria	0.0469705	0.953028	0.00220631	unknown	C4	0.0119923	0.455054	0.161617	0.0585999	0.00778853	0.0225442	0.0662497	0.0835166	0.0105455	0.032335	0.0897574
Q9BYD6	MRPL1	Mitochondria	Mitochondria	1	0	1	Mitochondria	C4	0	0	1	0	0	0	0	0	0	0	0
Q9BYH1	SEZ6L	unknown	Secretory Pathway	0.00272103	0.995848	1.12967e-05	unknown	C4	0.0132221	0.475502	0.119798	0.0614803	0.00813896	0.0240366	0.0692264	0.0872785	0.0110197	0.0337878	0.0965102
Q9BYI3	HYCC1	unknown	Cytosol	0.0129323	0.983093	0.000218652	unknown	C4	0.012665	0.482341	0.118279	0.0605088	0.00808567	0.0238597	0.06834	0.0861512	0.0108782	0.033355	0.0955357
Q9BYJ9	YTHDF1	unknown	Secretory Pathway	0.00714012	0.990778	6.58479e-05	unknown	C4	0.0124695	0.473083	0.119188	0.0611231	0.00810325	0.0252998	0.068874	0.0868289	0.0109632	0.0336158	0.100452
Q9BYL1	SAMD10	unknown	Peroxisome	0.0867162	0.89863	0.00879045	unknown	C4	0.0113074	0.42908	0.108103	0.0552549	0.0940602	0.0218972	0.0733979	0.0787495	0.00994358	0.0304893	0.0877178
Q9BYM8	RBCK1	unknown	Secretory Pathway	0.0134645	0.986228	0.000185431	unknown	C4	0.0124191	0.470907	0.11864	0.0607782	0.00806184	0.0234878	0.0685581	0.086426	0.0109129	0.0334614	0.106348
Q9BYN0	SRXN1	unknown	Cytoskeleton	0.00438728	0.992308	3.3749e-05	unknown	C4	0.0168735	0.4748	0.119551	0.0610443	0.00810984	0.0237119	0.0689802	0.0869587	0.0109801	0.0336677	0.0953221
Q9BYN8	MRPS26	Mitochondria	Mitochondria	1	0	1	Mitochondria	C4	0	0	1	0	0	0	0	0	0	0	0
Q9BYP7	WNK3	unknown	Cytosol	0.00800184	0.985807	0.000113569	unknown	C4	0.0148636	0.478707	0.121653	0.0606317	0.00811249	0.0235447	0.0685287	0.0863908	0.0109082	0.0334471	0.0932122
Q9BYT3	STK33	unknown	Nucleus	0.00297548	0.996089	1.1636e-05	unknown	C4	0.0125527	0.475615	0.120336	0.064223	0.00814065	0.0235878	0.0692431	0.0872917	0.0110252	0.033796	0.0941893
Q9BYT8	NLN	Mitochondria	Mitochondria	1	0	1	Mitochondria	C4	0	0	1	0	0	0	0	0	0	0	0
Q9BYT9	ANO3	unknown	Secretory Pathway	0.143324	0.839575	0.0229929	unknown	C4	0.0105644	0.400882	0.100998	0.0516238	0.00686748	0.035217	0.058363	0.0753124	0.00929012	0.0284857	0.222396
Q9BYV8	CEP41	unknown	Cytosol	0.299207	0.697093	0.090632	unknown	C4	0.00951879	0.632056	0.0838624	0.0428868	0.00597857	0.017109	0.0484638	0.0616269	0.00771351	0.0236514	0.0671326
Q9BYZ2	LDHAL6B	unknown	Secretory Pathway	0.0161532	0.982398	0.000284336	unknown	C4	0.0129294	0.469171	0.11818	0.0605052	0.00805467	0.0239004	0.0682913	0.0860903	0.0108705	0.0333314	0.108676
Q9BZ23	PANK2	unknown	Secretory Pathway	0.00696893	0.985046	0.000104211	unknown	C4	0.0128061	0.47656	0.118524	0.0606105	0.00824906	0.0243806	0.0684852	0.0863227	0.0108998	0.0334213	0.0997408
Q9BZ29	DOCK9	unknown	Cytosol	0.253215	0.721124	0.0706156	unknown	C4	0.0109223	0.597539	0.0867492	0.0443459	0.00591179	0.0196615	0.0503092	0.0816116	0.00797943	0.0244668	0.0705036
Q9BZ67	FRMD8	unknown	Secretory Pathway	0.0997793	0.886642	0.0113108	unknown	C4	0.0111566	0.423356	0.106661	0.0545442	0.007246	0.0345253	0.061635	0.0776998	0.00981093	0.0300826	0.183283
Q9BZ71	PITPNM3	unknown	Cytosol	0.408864	0.582639	0.170644	unknown	C4	0.00845787	0.687064	0.0701021	0.0358255	0.00514808	0.0147368	0.045228	0.052143	0.00644705	0.0197682	0.0550794
Q9BZ72	PITPNM2	unknown	Postsynapse	0.00867763	0.985034	0.000129868	unknown	C4	0.0128064	0.470637	0.118497	0.0605715	0.00914379	0.0261481	0.0771522	0.0864034	0.0108997	0.0334209	0.09432
Q9BZ76	CNTNAP3	unknown	Secretory Pathway	0.00232404	0.997069	6.81288e-06	unknown	C4	0.0129179	0.476097	0.119945	0.0613207	0.0081485	0.0237932	0.0693112	0.087376	0.0110328	0.0338292	0.0962282
Q9BZC1	CELF4	unknown	Plasma Membrane	0.00944243	0.986233	0.000129994	unknown	C4	0.0158871	0.470909	0.118641	0.0606817	0.00805989	0.0327722	0.068558	0.0864289	0.0109129	0.0334616	0.0936881
Q9BZC7	ABCA2	unknown	Secretory Pathway	0.0044281	0.989722	4.55139e-05	unknown	C4	0.0147237	0.474238	0.119061	0.0610186	0.00810781	0.0251322	0.0688041	0.0867432	0.0109515	0.0335799	0.0976403
Q9BZE1	MRPL37	Mitochondria	Mitochondria	1	0	1	Mitochondria	C4	0	0	1	0	0	0	0	0	0	0	0
Q9BZE9	ASPSCR1	unknown	Cytosol	0.353891	0.643122	0.126296	unknown	C4	0.00956499	0.660971	0.0773718	0.0395816	0.00525751	0.0155812	0.0447066	0.0563591	0.00711631	0.0218203	0.0616701
Q9BZF1	OSBPL8	unknown	Cytosol	0.772335	0.216547	0.605089	unknown	C4	0.00304776	0.875732	0.0260503	0.0133153	0.00184019	0.00634137	0.0151462	0.0275305	0.00239615	0.00734714	0.0212526
Q9BZF2	OSBPL7	unknown	Secretory Pathway	0.00438938	0.995586	1.93756e-05	unknown	C4	0.0125274	0.475374	0.119766	0.0612208	0.00814974	0.0235581	0.0692081	0.087246	0.0110164	0.0337789	0.0981539
Q9BZF3	OSBPL6	unknown	Cytosol	0.358652	0.638089	0.1298	unknown	C4	0.00862275	0.663328	0.0767695	0.0392379	0.00523521	0.0157404	0.0446349	0.0569699	0.00706062	0.0216495	0.0607512
Q9BZF9	UACA	unknown	Plasma Membrane	0.00294502	0.996744	9.58952e-06	unknown	C4	0.012545	0.475927	0.119905	0.0613806	0.00814579	0.0265234	0.0692886	0.0873475	0.0110292	0.0338182	0.0940889
Q9BZG1	RAB34	unknown	Presynapse	0.458176	0.470482	0.242613	unknown	C4	0.00592009	0.224647	0.0565976	0.0289665	0.00384497	0.0400705	0.0327055	0.499406	0.00520601	0.0159628	0.0866734
Q9BZG8	DPH1	unknown	Secretory Pathway	0.00907996	0.990876	8.28427e-05	unknown	C4	0.0124729	0.473129	0.1192	0.0609311	0.00809784	0.0234708	0.0688807	0.0868333	0.0109643	0.0336191	0.102401
Q9BZH6	WDR11	unknown	Cytosol	0.450352	0.540908	0.206753	unknown	C4	0.00767025	0.708626	0.0650698	0.0332974	0.00442483	0.0133375	0.037605	0.0538141	0.0059853	0.0183523	0.0518178
Q9BZI7	UPF3B	unknown	Cytoskeleton	0.00470862	0.993602	3.01256e-05	unknown	C4	0.0172111	0.474465	0.119532	0.0612658	0.00812105	0.0235903	0.0690702	0.0874786	0.0109958	0.0337116	0.0945587
Q9BZK7	TBL1XR1	unknown	Cytoskeleton	0.00140229	0.997183	3.94977e-06	unknown	C4	0.0139498	0.476137	0.119958	0.0613152	0.00814939	0.0249574	0.0693191	0.087386	0.0110341	0.0338331	0.0939601
Q9BZL1	UBL5	unknown	Cytosol	0.0267278	0.967625	0.000865302	unknown	C4	0.0135032	0.488752	0.116403	0.0595947	0.00796329	0.0243742	0.0672712	0.0848957	0.010707	0.0328302	0.0937061
Q9BZL4	PPP1R12C	unknown	Postsynapse	0.00355743	0.993493	2.31479e-05	unknown	C4	0.0140014	0.474375	0.119515	0.0611629	0.00825072	0.0242208	0.07262	0.0870626	0.0109933	0.0337079	0.0940903
Q9BZQ4	NMNAT2	unknown	Secretory Pathway	1.32722e-11	1	1.76149e-22	unknown	C4	0.012583	0.477482	0.120297	0.061488	0.0081724	0.0236554	0.0695149	0.0876328	0.0110653	0.0339287	0.0941802
Q9BZQ6	EDEM3	Secretory Pathway	Secretory Pathway	1	0	1	Secretory Pathway	C4	0	0	0	0	0	0	0	0	0	0	1
Q9BZQ8	NIBAN1	unknown	Secretory Pathway	0.867213	0.122849	0.760677	unknown	C4	0.0015458	0.058658	0.0147783	0.00755372	0.00100397	0.00941792	0.00853982	0.0141916	0.00135935	0.00416809	0.878783
Q9BZR6	RTN4R	unknown	Secretory Pathway	0.0160065	0.968999	0.00049622	unknown	C4	0.0124206	0.463506	0.116568	0.0595951	0.0152864	0.027998	0.0674629	0.0862972	0.0107222	0.0328769	0.107267
Q9BZV1	UBXN6	unknown	Cytosol	0.946818	0.0520356	0.897549	unknown	C4	0.000676723	0.971664	0.00625978	0.00319957	0.000482382	0.00171007	0.00375852	0.0049592	0.000575788	0.0017655	0.00494885
Q9BZV2	SLC19A3	unknown	Cytosol	0.999146	0.000852033	0.998294	Cytosol	C4	1.0928e-05	0.999553	0.000102498	5.23898e-05	6.96316e-06	2.14105e-05	5.9229e-05	7.46661e-05	9.42797e-06	2.89084e-05	8.10257e-05
Q9BZW5	TM6SF1	unknown	Secretory Pathway	0.0194187	0.980581	0.000377085	unknown	C4	0.0123386	0.46821	0.117961	0.060294	0.00801371	0.023196	0.0681651	0.0859311	0.0108504	0.0332698	0.11177
Q9BZZ2	SIGLEC1	unknown	Secretory Pathway	0.0071594	0.987283	9.10456e-05	unknown	C4	0.012423	0.47141	0.118767	0.060706	0.00806848	0.0288636	0.0686309	0.086567	0.0109245	0.0334972	0.100142
Q9BZZ5	API5	unknown	Cytoskeleton	0.00562258	0.989599	5.84783e-05	unknown	C4	0.0180747	0.473349	0.119054	0.0615106	0.00809036	0.0236113	0.0687919	0.0885983	0.0109878	0.0335758	0.0943562
Q9C004	SPRY4	unknown	Cytosol	0.998532	0.00145118	0.997083	Cytosol	C4	2.72155e-05	0.999225	0.00017463	8.92299e-05	1.18596e-05	3.76352e-05	0.000100878	0.000127171	1.60577e-05	4.92365e-05	0.000141087
Q9C005	DPY30	unknown	Cytosol	0.524015	0.471106	0.277149	unknown	C4	0.00856244	0.748959	0.0566821	0.0289765	0.00385023	0.0115067	0.0327489	0.0412843	0.00521291	0.015984	0.0462325
Q9C026	TRIM9	unknown	Cytosol	0.657462	0.341138	0.433177	unknown	C4	0.00519196	0.82035	0.0410632	0.0209839	0.00283362	0.00827772	0.0237159	0.0299436	0.00377479	0.0115744	0.0322912
Q9C037	TRIM4	unknown	Cytosol	0.999303	0.000695529	0.998608	Cytosol	C4	8.94809e-06	0.999635	8.36705e-05	4.27666e-05	5.68414e-06	1.70954e-05	4.83496e-05	6.09511e-05	7.69621e-06	2.35984e-05	6.5763e-05
Q9C040	TRIM2	unknown	Cytosol	0.0610027	0.932637	0.00410932	unknown	C4	0.016166	0.50632	0.112278	0.0574782	0.00764572	0.0223638	0.0648322	0.0820723	0.0103219	0.0316431	0.0888787
Q9C0A0	CNTNAP4	unknown	Secretory Pathway	0.00996562	0.989071	0.000108917	unknown	C4	0.0124654	0.472357	0.118991	0.0608505	0.00808384	0.0241581	0.0687994	0.0866756	0.0109443	0.0335579	0.103117
Q9C0B0	UNK	unknown	Cytosol	0.085713	0.892079	0.00925021	unknown	C4	0.0125983	0.511665	0.107315	0.054855	0.00742338	0.0267411	0.0627974	0.0876529	0.00987109	0.0302671	0.0888142
Q9C0B1	FTO	unknown	Cytosol	0.996588	0.00339177	0.993208	Cytosol	C4	5.0915e-05	0.998207	0.000408039	0.000208553	2.77189e-05	8.35571e-05	0.000235779	0.00029723	3.75308e-05	0.000115078	0.00032813
Q9C0B5	ZDHHC5	unknown	Cytosol	0.447499	0.542969	0.204521	unknown	C4	0.00722858	0.706757	0.0653215	0.0333874	0.00478662	0.0157446	0.0380529	0.0498073	0.0060081	0.0184222	0.054484
Q9C0B6	BRINP2	unknown	Cytosol	0.00912624	0.988477	0.000105158	unknown	C4	0.0134096	0.481107	0.118916	0.0608333	0.00809035	0.0238458	0.0687498	0.0866362	0.0109378	0.0335377	0.0939372
Q9C0B7	TANGO6	unknown	Secretory Pathway	0.00146737	0.998428	2.30643e-06	unknown	C4	0.0125632	0.476732	0.120108	0.0614759	0.00815956	0.0236372	0.0694057	0.087496	0.0110479	0.0338753	0.0954996
Q9C0C2	TNKS1BP1	unknown	Cytosol	0.0100366	0.985694	0.000143579	unknown	C4	0.0145142	0.480688	0.118578	0.0606609	0.00821669	0.0239708	0.068552	0.086421	0.010907	0.0334433	0.0940479
Q9C0C4	SEMA4C	unknown	Postsynapse	0.00121154	0.997671	2.82217e-06	unknown	C4	0.0125581	0.47637	0.12076	0.0613525	0.00837082	0.0237426	0.0705646	0.0874287	0.0110395	0.0338496	0.0939633
Q9C0C9	UBE2O	unknown	Cytosol	0.976502	0.0232828	0.953766	Cytosol	C4	0.000371709	0.987619	0.00280262	0.00143212	0.000190368	0.00058643	0.0016185	0.00204034	0.000257631	0.000789955	0.00229119
Q9C0D0	PHACTR1	unknown	Cytosol	0.0700681	0.920008	0.0056049	unknown	C4	0.0119153	0.509355	0.11136	0.0565695	0.00765753	0.0225327	0.0714851	0.0808667	0.0101801	0.0312146	0.0868626
Q9C0D3	ZYG11B	unknown	Cytosol	0.495127	0.502535	0.246309	unknown	C4	0.00770317	0.735079	0.0604586	0.0309222	0.00415481	0.0121875	0.0349343	0.0440944	0.00556068	0.0170503	0.0478553
Q9C0D9	SELENOI	unknown	Postsynapse	0.0211626	0.951957	0.00101672	unknown	C4	0.0119908	0.456302	0.11452	0.058534	0.0115405	0.0279571	0.0873378	0.08353	0.0105337	0.0322986	0.105456
Q9C0E2	XPO4	unknown	Cytosol	0.0285239	0.966293	0.000961443	unknown	C4	0.0149282	0.489912	0.116245	0.0595038	0.00799501	0.0237573	0.067172	0.0846868	0.0106923	0.0327851	0.0923226
Q9C0E8	LNPK	unknown	Presynapse	0.907459	0.0909461	0.824929	unknown	C4	0.00119137	0.0434251	0.0109406	0.00573063	0.000743248	0.00219862	0.00632211	0.915429	0.00101047	0.00308568	0.00992322
Q9C0H2	TTYH3	unknown	Presynapse	0.208906	0.777659	0.0464483	unknown	C4	0.011874	0.371318	0.0935502	0.048166	0.00635535	0.0188484	0.0540589	0.277055	0.00860577	0.0263849	0.0837834
Q9C0H5	ARHGAP39	unknown	Postsynapse	0.262353	0.734766	0.0695848	unknown	C4	0.00936571	0.350838	0.0903585	0.0451793	0.00678627	0.017392	0.31343	0.0643897	0.00813039	0.0249297	0.0692005
Q9C0H9	SRCIN1	unknown	Postsynapse	0.214845	0.768076	0.0498276	unknown	C4	0.00980505	0.366743	0.10875	0.0472275	0.00681194	0.0182184	0.268237	0.0673087	0.00849897	0.0260598	0.0723398
Q9C0I1	MTMR12	unknown	Cytosol	0.0777384	0.91908	0.00629058	unknown	C4	0.012157	0.516583	0.110631	0.05654	0.0075651	0.0223145	0.0639029	0.0805734	0.0101699	0.0311832	0.0883802
Q9GZL7	WDR12	unknown	Nucleus	0.000134598	0.999865	1.81165e-08	unknown	C4	0.0125813	0.477418	0.120281	0.0616143	0.0081713	0.0236522	0.0695056	0.087621	0.0110638	0.0339241	0.0941675
Q9GZM5	YIPF3	unknown	Presynapse	0.0302696	0.95418	0.00138694	unknown	C4	0.0148349	0.464817	0.114786	0.0592335	0.00779915	0.0230267	0.0663298	0.113887	0.0108061	0.0323741	0.0921054
Q9GZM7	TINAGL1	unknown	Nucleus	0.999982	1.78791e-05	0.999964	Nucleus	C4	2.24972e-07	8.53695e-06	2.1508e-06	0.999983	1.46115e-07	4.22937e-07	1.24286e-06	1.5668e-06	1.97837e-07	6.06614e-07	1.68386e-06
Q9GZM8	NDEL1	unknown	Cytosol	0.457341	0.529901	0.214996	unknown	C4	0.00681495	0.71036	0.0637768	0.0325828	0.00632072	0.0135742	0.0441843	0.048152	0.00586349	0.0179788	0.0503921
Q9GZN7	ROGDI	Presynapse	Presynapse	1	0	1	Presynapse	C4	0	0	0	0	0	0	0	1	0	0	0
Q9GZN8	ADISSP	unknown	Cytosol	0.986327	0.0136376	0.972876	Cytosol	C4	0.000179952	0.992839	0.0016406	0.000838551	0.000111452	0.000330914	0.000948019	0.0011951	0.000150904	0.000462707	0.00130295
Q9GZP1	NRSN2	unknown	Cytosol	0.0228238	0.967466	0.000742546	unknown	C4	0.0195577	0.484772	0.116385	0.0595784	0.00792124	0.0239775	0.0672534	0.084782	0.0107053	0.0328248	0.0922432
Q9GZP4	PITHD1	unknown	Cytosol	0.997981	0.00199986	0.995985	Cytosol	C4	3.38005e-05	0.998936	0.00024062	0.000122968	1.63436e-05	5.00403e-05	0.00013902	0.000175253	2.21289e-05	6.78525e-05	0.000195998
Q9GZP9	DERL2	unknown	Secretory Pathway	6.68659e-12	1	4.47102e-23	unknown	C4	0.012583	0.477482	0.120297	0.061488	0.0081724	0.0236554	0.0695149	0.0876328	0.0110653	0.0339287	0.0941802
Q9GZQ3	COMMD5	unknown	Cytosol	0.0210971	0.970603	0.000620186	unknown	C4	0.0133846	0.484543	0.116767	0.0598571	0.00793243	0.023263	0.0674716	0.0903845	0.0107608	0.0329313	0.0927052
Q9GZR5	ELOVL4	unknown	Cytosol	0.538794	0.456371	0.292904	unknown	C4	0.00641505	0.756703	0.0549006	0.0280788	0.00374063	0.0112583	0.0317454	0.0431597	0.00504987	0.0154841	0.0434647
Q9GZR7	DDX24	Nucleus	Nucleus	1	0	1	Nucleus	C4	0	0	0	1	0	0	0	0	0	0	0
Q9GZS3	SKIC8	unknown	Presynapse	0.352581	0.541171	0.161775	unknown	C4	0.00724974	0.3597	0.0651013	0.0333141	0.00442267	0.0143912	0.0376196	0.400006	0.00598865	0.0183612	0.0538461
Q9GZT3	SLIRP	Mitochondria	Mitochondria	1	0	1	Mitochondria	C4	0	0	1	0	0	0	0	0	0	0	0
Q9GZT4	SRR	unknown	Presynapse	0.198737	0.707891	0.0580529	unknown	C4	0.00904341	0.424716	0.0851572	0.0435611	0.00578522	0.0200323	0.0492113	0.260771	0.007833	0.0240178	0.0698713
Q9GZT6	CCDC90B	unknown	Postsynapse	0.59517	0.025525	0.579978	unknown	C4	0.00032118	0.0121877	0.382376	0.00156948	0.000208607	0.000603804	0.596944	0.00223683	0.000282441	0.000866029	0.00240395
Q9GZT8	NIF3L1	unknown	Cytosol	0.970811	0.0289652	0.942691	unknown	C4	0.000443683	0.984641	0.00348822	0.00178117	0.000236716	0.000730345	0.00201351	0.0025383	0.000320507	0.000982749	0.00282358
Q9GZT9	EGLN1	unknown	Cytoskeleton	0.00161788	0.996566	5.55619e-06	unknown	C4	0.0141576	0.475911	0.119884	0.0614655	0.00814443	0.02446	0.0692853	0.0873393	0.0110273	0.0338122	0.0945132
Q9GZU1	MCOLN1	unknown	Cytosol	0.961731	0.0378732	0.925307	unknown	C4	0.000561506	0.979815	0.00455609	0.0023289	0.000309518	0.000986953	0.00263275	0.00331894	0.000419077	0.00128499	0.00378634
Q9GZU7	CTDSP1	unknown	Cytosol	0.999942	5.77122e-05	0.999885	Cytosol	C4	7.27574e-07	0.99997	6.94261e-06	3.5486e-06	4.71647e-07	1.37045e-06	4.01186e-06	5.05748e-06	6.386e-07	1.9581e-06	5.4368e-06
Q9GZV4	EIF5A2	unknown	Cytosol	0.279429	0.71215	0.0804337	unknown	C4	0.0108145	0.619468	0.0856697	0.0438294	0.00587705	0.0182524	0.0495195	0.0651948	0.00788012	0.0241623	0.0693326
Q9GZV7	HAPLN2	unknown	Presynapse	0.204311	0.78429	0.044072	unknown	C4	0.0146274	0.376559	0.0943479	0.0482536	0.00640956	0.0195257	0.0545199	0.273041	0.00875749	0.0266099	0.0773485
Q9GZY4	COA1	unknown	Mitochondria	0.163062	0.727209	0.0444819	unknown	C4	0.00915045	0.347229	0.250543	0.0447146	0.00594305	0.0172031	0.16025	0.0637274	0.00804676	0.0246732	0.0685194
Q9GZY6	LAT2	unknown	Secretory Pathway	0.974823	0.0251766	0.950281	Secretory Pathway	C4	0.000316797	0.0120214	0.00302868	0.00154806	0.000205754	0.000595575	0.00175015	0.0022063	0.000278586	0.00085421	0.977194
Q9GZY8	MFF	Mitochondria	Mitochondria	1	0	1	Mitochondria	C4	0	0	1	0	0	0	0	0	0	0	0
Q9GZZ1	NAA50	unknown	Secretory Pathway	0.00984104	0.980913	0.000187831	unknown	C4	0.0123749	0.468369	0.118003	0.0648219	0.00801642	0.02356	0.0681881	0.0903077	0.0108542	0.0332811	0.102224
Q9GZZ9	UBA5	unknown	Cytosol	0.85883	0.139616	0.738924	unknown	C4	0.00198367	0.925495	0.016798	0.00858583	0.00116676	0.00344284	0.00974197	0.0132326	0.00154489	0.00473698	0.0132719
Q9H000	MKRN2	unknown	Secretory Pathway	0.00779184	0.988698	8.80657e-05	unknown	C4	0.0129321	0.472088	0.118938	0.0608109	0.00815313	0.0258959	0.0691297	0.0866591	0.0109402	0.0335452	0.100908
Q9H008	LHPP	unknown	Cytosol	0.999663	0.000334017	0.999329	Cytosol	C4	5.54251e-06	0.999823	4.01863e-05	2.0538e-05	2.72972e-06	8.36309e-06	2.32192e-05	2.92708e-05	3.69599e-06	1.13328e-05	3.22944e-05
Q9H019	MTFR1L	unknown	Mitochondria	0.29881	0.573674	0.12739	unknown	C4	0.00722068	0.273919	0.367821	0.035274	0.00471373	0.0136006	0.167333	0.0502727	0.00634785	0.019464	0.0540332
Q9H061	TMEM126A	unknown	Mitochondria	0.733984	0.0104561	0.726309	unknown	C4	0.000131569	0.00499261	0.735242	0.000642926	8.54517e-05	0.000247368	0.256287	0.0009163	0.0001157	0.000354763	0.000984762
Q9H063	MAF1	unknown	Cytosol	0.00761248	0.988339	8.87662e-05	unknown	C4	0.0151565	0.479527	0.118906	0.0608524	0.00812609	0.0236527	0.0687129	0.0866258	0.0109362	0.033533	0.0939717
Q9H074	PAIP1	unknown	Cytosol	0.397168	0.597967	0.159674	unknown	C4	0.00803812	0.682686	0.0719764	0.0367885	0.00496427	0.0148515	0.0415677	0.0524016	0.00661667	0.0202882	0.0598207
Q9H078	CLPB	unknown	Mitochondria	0.0386043	0.960322	0.00153176	unknown	C4	0.012222	0.458555	0.154128	0.0590483	0.00789777	0.0228036	0.0674126	0.0842	0.0106262	0.0325824	0.0905243
Q9H082	RAB33B	unknown	Cytoskeleton	0.000607403	0.998591	8.55844e-07	unknown	C4	0.0131726	0.476809	0.120129	0.0614137	0.00816641	0.0241632	0.0696301	0.0875101	0.0110497	0.0338809	0.0940753
Q9H089	LSG1	unknown	Proteasome	0.0436864	0.944216	0.00243699	unknown	C4	0.013043	0.450846	0.113616	0.0669683	0.00771659	0.0223941	0.0656371	0.0827637	0.0541344	0.032036	0.0908446
Q9H098	FAM107B	unknown	Plasma Membrane	0.000427858	0.999374	2.6795e-07	unknown	C4	0.0126473	0.477183	0.120224	0.0614497	0.00816736	0.0240684	0.0694714	0.087578	0.0110583	0.0339074	0.0942451
Q9H0A0	NAT10	Nucleus	Nucleus	1	0	1	Nucleus	C4	0	0	0	1	0	0	0	0	0	0	0
Q9H0A8	COMMD4	unknown	Cytosol	0.017241	0.960931	0.000673593	unknown	C4	0.0154514	0.476068	0.115598	0.0593859	0.00786097	0.0231393	0.0667991	0.100033	0.0106491	0.0326031	0.0924119
Q9H0B6	KLC2	unknown	Cytosol	0.666177	0.331113	0.445597	unknown	C4	0.00456236	0.824277	0.0398398	0.0203635	0.00282345	0.00810049	0.023045	0.0304618	0.00366385	0.0112342	0.0316284
Q9H0C8	ILKAP	unknown	Cytoskeleton	0.00184487	0.994766	9.6561e-06	unknown	C4	0.014362	0.474986	0.119668	0.0613353	0.00814538	0.0251869	0.0691549	0.0874439	0.0110073	0.0337511	0.0949598
Q9H0D6	XRN2	unknown	Nucleus	0.0534099	0.93549	0.00344546	unknown	C4	0.0122229	0.44668	0.112549	0.110931	0.0076452	0.0221318	0.0650306	0.0865114	0.0103534	0.0317399	0.0942041
Q9H0E2	TOLLIP	unknown	Cytosol	0.962708	0.0370063	0.927081	unknown	C4	0.000596578	0.980377	0.00445766	0.00227581	0.000302469	0.000933164	0.00257249	0.00324297	0.000409484	0.00125557	0.00357635
Q9H0F6	SHARPIN	unknown	Nucleus	0.000442355	0.999462	2.38147e-07	unknown	C4	0.0125762	0.477225	0.120232	0.0618972	0.008168	0.0236427	0.0694775	0.0875857	0.0110593	0.0339104	0.0942255
Q9H0F7	ARL6	unknown	Postsynapse	0.00343444	0.991825	2.8077e-05	unknown	C4	0.0152012	0.474349	0.119318	0.0609943	0.00829096	0.0241145	0.0723811	0.0869244	0.0109748	0.0336513	0.0938004
Q9H0L4	CSTF2T	Nucleus	Nucleus	1	0	1	Nucleus	C4	0	0	0	1	0	0	0	0	0	0	0
Q9H0M0	WWP1	unknown	Cytosol	0.964252	0.0353157	0.930199	unknown	C4	0.000681777	0.981115	0.00424997	0.0021716	0.000288632	0.000908048	0.00245497	0.00309481	0.000390778	0.00119821	0.00344645
Q9H0N0	RAB6C	unknown	Secretory Pathway	0.00299753	0.994412	1.67491e-05	unknown	C4	0.0139154	0.474875	0.119626	0.0612715	0.00815097	0.024497	0.0691265	0.0871432	0.0110034	0.0337391	0.0966515
Q9H0N5	PCBD2	unknown	Mitochondria	0.102793	0.896949	0.0105928	unknown	C4	0.0114207	0.428277	0.210693	0.0551523	0.00733088	0.0213308	0.0623514	0.0786022	0.00992498	0.0304323	0.0844841
Q9H0P0	NT5C3A	unknown	Cytoskeleton	0.00381671	0.995349	1.77506e-05	unknown	C4	0.0163412	0.475262	0.120026	0.0613467	0.00814537	0.0237288	0.0691917	0.0873739	0.0110138	0.0337709	0.0938001
Q9H0Q0	CYRIA	unknown	Cytosol	0.371063	0.62604	0.138763	unknown	C4	0.00950628	0.669986	0.0753123	0.0385357	0.00514724	0.0152494	0.0435204	0.0549534	0.0069273	0.0212407	0.0596209
Q9H0Q3	FXYD6	unknown	Cytosol	0.256697	0.488941	0.131187	unknown	C4	0.00651227	0.490157	0.0588181	0.030064	0.00399597	0.0307048	0.0339894	0.259042	0.00541026	0.0165891	0.0647169
Q9H0R3	TMEM222	unknown	Cytosol	0.501241	0.430502	0.285456	unknown	C4	0.00623493	0.706798	0.0517882	0.0264875	0.00351929	0.0115666	0.0299323	0.101524	0.00476362	0.0146064	0.0427787
Q9H0R4	HDHD2	unknown	Cytosol	0.996153	0.00381442	0.992353	Cytosol	C4	6.14214e-05	0.997974	0.000458891	0.000234542	3.1173e-05	9.55376e-05	0.00026516	0.000334269	4.22076e-05	0.000129418	0.000373223
Q9H0R6	QRSL1	unknown	Mitochondria	0.775527	0.01185	0.766337	unknown	C4	0.000149108	0.00565817	0.776952	0.000728634	9.68432e-05	0.000280317	0.213447	0.00103845	0.000131124	0.000402056	0.00111604
Q9H0R8	GABARAPL1	unknown	Secretory Pathway	0.0165433	0.980853	0.000316756	unknown	C4	0.012347	0.468341	0.117994	0.0603183	0.00845984	0.0241285	0.0694016	0.0859574	0.0108534	0.033279	0.10892
Q9H0U3	MAGT1	unknown	Cytosol	0.995843	0.0041497	0.99171	Cytosol	C4	5.27535e-05	0.997824	0.000499198	0.000255157	3.3913e-05	0.000101938	0.000288466	0.00036365	4.59175e-05	0.000140794	0.000394232
Q9H0U4	RAB1B	unknown	Cytosol	0.936942	0.0591883	0.881486	unknown	C4	0.000840993	0.965203	0.00712046	0.00363944	0.00051197	0.00157495	0.00422696	0.00856101	0.000654934	0.00200818	0.00565815
Q9H0U6	MRPL18	unknown	Mitochondria	0.0308976	0.969102	0.000954663	unknown	C4	0.0121942	0.462729	0.147478	0.0595882	0.0079199	0.0229245	0.0673671	0.0849252	0.0107234	0.0328804	0.0912703
Q9H0U9	TSPYL1	unknown	Plasma Membrane	2.35063e-05	0.999976	5.52599e-10	unknown	C4	0.0125827	0.477471	0.120294	0.0614865	0.00817221	0.0236783	0.0695133	0.0876308	0.011065	0.0339279	0.094178
Q9H0V1	TMEM168	unknown	Secretory Pathway	0.140373	0.859594	0.0197092	unknown	C4	0.0108163	0.410441	0.103407	0.0528547	0.00702495	0.0203662	0.0597547	0.0753287	0.00951164	0.0291649	0.22133
Q9H0V9	LMAN2L	unknown	Plasma Membrane	0.00558504	0.990272	5.43294e-05	unknown	C4	0.0133704	0.47284	0.119127	0.061032	0.00809519	0.0290103	0.0688449	0.086813	0.0109576	0.0335986	0.0963109
Q9H0W8	SMG9	unknown	Cytosol	0.160664	0.83562	0.02641	unknown	C4	0.0112367	0.559658	0.100524	0.0514291	0.00686126	0.0205356	0.0580885	0.0732414	0.00924636	0.0283515	0.080828
Q9H0W9	C11orf54	unknown	Cytosol	0.9985	0.0014891	0.997013	Cytosol	C4	2.36914e-05	0.999211	0.000179139	9.15619e-05	1.21695e-05	3.73659e-05	0.000103515	0.000130494	1.64773e-05	5.05233e-05	0.000144274
Q9H0X4	FAM234A	unknown	Secretory Pathway	0.0142864	0.981705	0.000261374	unknown	C4	0.0124069	0.470277	0.118096	0.060445	0.00802356	0.0255604	0.0682432	0.0860331	0.0108628	0.0333079	0.106744
Q9H0X9	OSBPL5	unknown	Plasma Membrane	0.00221145	0.995712	9.48177e-06	unknown	C4	0.0135627	0.475435	0.119781	0.0622307	0.00814405	0.0257654	0.0692169	0.0872571	0.0110178	0.0337832	0.0938058
Q9H115	NAPB	unknown	Cytosol	0.455381	0.346296	0.297684	unknown	C4	0.00483219	0.620731	0.0416584	0.0212947	0.00283266	0.0125516	0.024086	0.218305	0.00383186	0.0117494	0.0381275
Q9H156	SLITRK2	unknown	Cytosol	0.814064	0.184705	0.663702	unknown	C4	0.00249163	0.902257	0.0222237	0.0113615	0.00151096	0.00470217	0.0128398	0.0161862	0.00204381	0.0062668	0.0181165
Q9H169	STMN4	unknown	Cytosol	0.200106	0.795675	0.0408867	unknown	C4	0.0113953	0.580027	0.0957236	0.0489394	0.00668535	0.0194399	0.0553638	0.0712831	0.00880436	0.0269962	0.0753417
Q9H173	SIL1	Secretory Pathway	Secretory Pathway	1	0	1	Secretory Pathway	C4	0	0	0	0	0	0	0	0	0	0	1
Q9H1A4	ANAPC1	Presynapse	Presynapse	1	0	1	Presynapse	C4	0	0	0	0	0	0	0	1	0	0	0
Q9H1B7	IRF2BPL	unknown	Cytosol	0.884727	0.114227	0.783667	unknown	C4	0.00187448	0.939269	0.0137456	0.00702368	0.000933513	0.00284978	0.00794052	0.0100101	0.00126396	0.00387559	0.0112138
Q9H1C4	UNC93B1	unknown	Cytosol	0.999941	5.85221e-05	0.999883	Cytosol	C4	7.40331e-07	0.999969	7.04004e-06	3.5984e-06	4.78266e-07	1.39525e-06	4.06816e-06	5.12845e-06	6.47562e-07	1.98558e-06	5.51557e-06
Q9H1C7	CYSTM1	unknown	Presynapse	0.252586	0.665653	0.0844513	unknown	C4	0.00837595	0.317838	0.0800762	0.0414536	0.00543999	0.0246652	0.0462728	0.310919	0.00736563	0.0225847	0.135009
Q9H1E3	NUCKS1	unknown	Cytoskeleton	0.0093196	0.984449	0.000144932	unknown	C4	0.0217069	0.47182	0.118435	0.0605321	0.00804532	0.0259891	0.0684339	0.08627	0.0108932	0.033401	0.0944736
Q9H1E5	TMX4	unknown	Plasma Membrane	0.0226502	0.962066	0.000859214	unknown	C4	0.0132982	0.459601	0.115734	0.0591557	0.0078635	0.0454083	0.0668898	0.0857906	0.0106455	0.0326416	0.102972
Q9H1K0	RBSN	unknown	Cytosol	0.207809	0.78954	0.0437354	unknown	C4	0.0102902	0.5848	0.0952435	0.0485496	0.00663919	0.0194193	0.0553677	0.0694275	0.00873647	0.0267881	0.0747381
Q9H1K1	ISCU	unknown	Mitochondria	0.66222	0.337751	0.438555	unknown	C4	0.00426538	0.16127	0.702851	0.0207676	0.00276034	0.00799623	0.0234847	0.0295981	0.00373731	0.0114595	0.0318097
Q9H1K4	SLC25A18	unknown	Postsynapse	0.914246	0.084804	0.836714	unknown	C4	0.00106709	0.0404924	0.0111521	0.00521443	0.000693052	0.00200608	0.920141	0.00743161	0.000938379	0.00287729	0.00798686
Q9H1P3	OSBPL2	unknown	Cytosol	0.748314	0.250209	0.56108	unknown	C4	0.00355429	0.867785	0.0301464	0.0153896	0.00204865	0.00614813	0.0173932	0.0219265	0.00276863	0.00848925	0.0243507
Q9H1U4	MEGF9	unknown	Cytosol	0.364428	0.60021	0.145695	unknown	C4	0.00802919	0.651017	0.0722038	0.0369107	0.00490536	0.0165943	0.0417383	0.08068	0.00664148	0.0203643	0.0609152
Q9H1U9	SLC25A51	unknown	Postsynapse	0.995682	0.00431755	0.991383	Postsynapse	C4	5.43276e-05	0.00206155	0.00051981	0.000265478	3.52848e-05	0.000102133	0.995982	0.000378359	4.77749e-05	0.000146489	0.000406717
Q9H1V8	SLC6A17	Presynapse	Presynapse	1	0	1	Presynapse	C4	0	0	0	0	0	0	0	1	0	0	0
Q9H1Y0	ATG5	unknown	Cytosol	0.927361	0.0687464	0.863609	unknown	C4	0.000986882	0.960187	0.00827053	0.00422721	0.000571948	0.00180044	0.00483566	0.00947131	0.000760697	0.00233247	0.0065563
Q9H1Z4	WDR13	unknown	Cytosol	0.880898	0.11642	0.778344	unknown	C4	0.00164098	0.936487	0.014008	0.00715848	0.000955593	0.00297451	0.00826065	0.0122257	0.00128822	0.00394998	0.0110514
Q9H201	EPN3	unknown	Cytosol	0.686916	0.309269	0.474475	unknown	C4	0.00668313	0.834587	0.0372059	0.0190187	0.00252761	0.00770543	0.0214988	0.0271021	0.00342214	0.0104931	0.0297565
Q9H223	EHD4	unknown	Presynapse	0.389712	0.55987	0.171524	unknown	C4	0.00721726	0.304197	0.0673508	0.0344441	0.00457549	0.0185087	0.0389197	0.438775	0.00619511	0.0189956	0.0608211
Q9H228	S1PR5	unknown	Nucleus	0.999981	1.91963e-05	0.999962	Nucleus	C4	2.41546e-07	9.16589e-06	2.30926e-06	0.999982	1.5688e-07	4.54096e-07	1.33443e-06	1.68223e-06	2.12412e-07	6.51305e-07	1.80791e-06
Q9H237	PORCN	unknown	Secretory Pathway	0.0276582	0.944932	0.00152308	unknown	C4	0.0125752	0.468971	0.113673	0.0581068	0.00801746	0.0282221	0.0657068	0.0855591	0.0104559	0.0320603	0.116652
Q9H244	P2RY12	unknown	Secretory Pathway	0.963873	0.035792	0.929374	unknown	C4	0.000450369	0.01709	0.00430567	0.00220077	0.000292506	0.00110139	0.00248808	0.00321652	0.000396047	0.00121437	0.967244
Q9H246	C1orf21	unknown	Cytosol	0.168098	0.823784	0.0296216	unknown	C4	0.0123301	0.56144	0.0990991	0.0507535	0.00677426	0.0204001	0.0572653	0.0722035	0.00911539	0.0279499	0.0826684
Q9H254	SPTBN4	unknown	Secretory Pathway	0.00133415	0.995872	5.5078e-06	unknown	C4	0.0133343	0.475519	0.119809	0.0612517	0.00851544	0.0248132	0.0695506	0.0872727	0.0110196	0.0337886	0.0951256
Q9H267	VPS33B	unknown	Cytosol	0.321205	0.668068	0.106618	unknown	C4	0.0093011	0.640196	0.0803668	0.0410864	0.00546059	0.0169997	0.0464773	0.0662516	0.00739235	0.0226667	0.0638018
Q9H269	VPS16	unknown	Cytosol	0.854465	0.127831	0.745238	unknown	C4	0.00182299	0.915502	0.0153777	0.00786085	0.00105514	0.00363096	0.00889996	0.0277079	0.00141448	0.00433713	0.0123905
Q9H270	VPS11	unknown	Cytosol	0.90704	0.0789628	0.835418	unknown	C4	0.00107451	0.944744	0.00949907	0.00485527	0.000648768	0.00290357	0.00549455	0.0193754	0.000873745	0.0026791	0.00785223
Q9H299	SH3BGRL3	unknown	Cytosol	0.997865	0.0021196	0.99575	Cytosol	C4	3.47881e-05	0.998877	0.000255082	0.00013033	1.73222e-05	5.2666e-05	0.000147344	0.000185746	2.34539e-05	7.19151e-05	0.000204449
Q9H2A7	CXCL16	unknown	Secretory Pathway	6.97115e-24	1	7.73953e-40	unknown	C4	0.012583	0.477482	0.120297	0.061488	0.0081724	0.0236554	0.0695149	0.0876328	0.0110653	0.0339287	0.0941802
Q9H2C0	GAN	unknown	Cytoskeleton	0.00198448	0.996387	7.17052e-06	unknown	C4	0.014522	0.475784	0.119921	0.0614836	0.00816421	0.0238603	0.0692638	0.0873175	0.0110253	0.0338061	0.0948523
Q9H2D1	SLC25A32	unknown	Mitochondria	0.833955	0.00477655	0.829972	unknown	C4	6.01032e-05	0.00228072	0.83453	0.0002937	3.90359e-05	0.000112991	0.1616	0.000418583	5.28538e-05	0.000162062	0.000449857
Q9H2D6	TRIOBP	unknown	Secretory Pathway	0.018188	0.981456	0.000337279	unknown	C4	0.0123496	0.468628	0.118066	0.0603478	0.00802086	0.0233703	0.0684282	0.0860078	0.0108601	0.0332995	0.110622
Q9H2G2	SLK	unknown	Cytosol	0.819925	0.179176	0.673015	unknown	C4	0.0027244	0.905478	0.0215559	0.0110248	0.00147992	0.00434392	0.0124555	0.015777	0.00198262	0.00607919	0.0170983
Q9H2H8	PPIL3	unknown	Cytosol	0.821639	0.176854	0.676329	unknown	C4	0.00256166	0.906083	0.0212755	0.0108805	0.00153102	0.00444632	0.0122954	0.0158079	0.00195694	0.00600042	0.0171609
Q9H2H9	SLC38A1	unknown	Cytosol	0.606101	0.390713	0.36929	unknown	C4	0.00504432	0.79266	0.0470041	0.0240243	0.00319306	0.0103918	0.0271604	0.0342393	0.00432334	0.0132564	0.0387036
Q9H2J4	PDCL3	unknown	Nucleus	0.030105	0.960011	0.00120388	unknown	C4	0.0121437	0.458388	0.115487	0.0891341	0.0078456	0.0227095	0.0667351	0.0872106	0.0161729	0.0325719	0.0916019
Q9H2J7	SLC6A15	unknown	Secretory Pathway	0.00776008	0.990091	7.68908e-05	unknown	C4	0.0127983	0.473059	0.119105	0.061025	0.00819344	0.0240491	0.0688267	0.0873878	0.0109556	0.0335925	0.101007
Q9H2K0	MTIF3	unknown	Postsynapse	0.0226716	0.976316	0.000536952	unknown	C4	0.012288	0.466174	0.117538	0.0600319	0.00799456	0.0234782	0.0905402	0.0855574	0.0108032	0.0331251	0.0924703
Q9H2K8	TAOK3	unknown	Cytosol	0.176384	0.659259	0.0601013	unknown	C4	0.0110158	0.491168	0.0793074	0.0405487	0.00538774	0.016409	0.0458284	0.21706	0.00731672	0.0223678	0.0635904
Q9H2M9	RAB3GAP2	unknown	Cytosol	0.826845	0.1579	0.696286	unknown	C4	0.00230886	0.90224	0.018995	0.00970902	0.00129173	0.00554645	0.0109841	0.0262284	0.00174721	0.00535735	0.0155919
Q9H2P9	DPH5	unknown	Cytoskeleton	6.52389e-05	0.999916	5.50226e-09	unknown	C4	0.0126471	0.477442	0.120287	0.061483	0.00817171	0.0236617	0.0695091	0.0876254	0.0110643	0.0339258	0.0941829
Q9H2S1	KCNN2	unknown	Cytosol	0.894266	0.10467	0.800663	unknown	C4	0.00137387	0.944244	0.0125924	0.0064363	0.000855492	0.0028344	0.00727613	0.00917253	0.0011582	0.00355131	0.0105052
Q9H2U1	DHX36	unknown	Secretory Pathway	0.00300254	0.991269	2.62148e-05	unknown	C4	0.0125745	0.476012	0.119247	0.0611225	0.00810106	0.0239697	0.0689087	0.0890984	0.010973	0.0336324	0.0963605
Q9H2U2	PPA2	Mitochondria	Mitochondria	1	0	1	Mitochondria	C4	0	0	1	0	0	0	0	0	0	0	0
Q9H2V7	SPNS1	unknown	Cytosol	0.999885	0.000115263	0.999769	Cytosol	C4	1.46397e-06	0.99994	1.38659e-05	7.08732e-06	9.4198e-07	2.77746e-06	8.01254e-06	1.01009e-05	1.27542e-06	3.91074e-06	1.08754e-05
Q9H2W1	MS4A6A	unknown	Secretory Pathway	0.0325928	0.967407	0.00106229	unknown	C4	0.0121729	0.46192	0.116376	0.0594839	0.00790604	0.0228844	0.0672493	0.0847766	0.0107046	0.0328228	0.123703
Q9H2W6	MRPL46	Mitochondria	Mitochondria	1	0	1	Mitochondria	C4	0	0	1	0	0	0	0	0	0	0	0
Q9H2X0	CHRD	unknown	Secretory Pathway	0.00412403	0.995016	2.0556e-05	unknown	C4	0.0126169	0.475207	0.11971	0.0612054	0.0081385	0.0241536	0.0691685	0.087196	0.0110101	0.0337596	0.0978348
Q9H2X8	IFI27L2	unknown	Secretory Pathway	2.36128e-06	0.999998	5.79334e-12	unknown	C4	0.0125829	0.477481	0.120297	0.0614878	0.00817238	0.0236554	0.0695148	0.0876326	0.0110652	0.0339286	0.0941823
Q9H2X9	SLC12A5	unknown	Postsynapse	0.0273138	0.971369	0.000782024	unknown	C4	0.0132034	0.463811	0.116924	0.0597279	0.00805303	0.0230773	0.0948385	0.0851238	0.0107485	0.0329573	0.0915349
Q9H300	PARL	unknown	Postsynapse	0.844533	0.155032	0.713603	unknown	C4	0.00195077	0.0740251	0.0189572	0.00953262	0.001267	0.00367468	0.85531	0.0135859	0.00171547	0.00526004	0.0147217
Q9H305	CDIP1	unknown	Presynapse	0.344726	0.651174	0.12025	unknown	C4	0.00859272	0.310928	0.0783344	0.040054	0.00532166	0.0174329	0.0452663	0.401791	0.00720546	0.0220935	0.0629809
Q9H307	PNN	unknown	Nucleus	0.0183666	0.981633	0.000337332	unknown	C4	0.0123519	0.468712	0.118088	0.0787252	0.0080223	0.0232209	0.0682382	0.0860233	0.010862	0.0333055	0.0924504
Q9H313	TTYH1	unknown	Presynapse	0.574226	0.420842	0.332568	unknown	C4	0.00547104	0.200944	0.0506261	0.0259196	0.00343929	0.0105461	0.0292548	0.611106	0.00465673	0.0142786	0.0437577
Q9H329	EPB41L4B	unknown	Postsynapse	0.00528962	0.992516	3.95882e-05	unknown	C4	0.014105	0.473913	0.119402	0.0610316	0.00811722	0.0237744	0.0742843	0.0869771	0.0109825	0.0336747	0.0937383
Q9H330	TMEM245	unknown	Presynapse	0.119472	0.82576	0.0208169	unknown	C4	0.0104887	0.42703	0.0993366	0.0508252	0.00674845	0.026855	0.0574033	0.191836	0.00913725	0.0280169	0.0923222
Q9H3E2	SNX25	unknown	Cytoskeleton	0.0009338	0.998092	1.78163e-06	unknown	C4	0.0134928	0.476571	0.12068	0.0614747	0.00815809	0.0238564	0.0693824	0.0874656	0.0110442	0.0338639	0.094011
Q9H3F6	KCTD10	unknown	Postsynapse	3.06348e-06	0.999997	9.38492e-12	unknown	C4	0.0125829	0.477481	0.120297	0.0614878	0.00817238	0.0236553	0.0695178	0.0876326	0.0110652	0.0339286	0.0941799
Q9H3G5	CPVL	unknown	Secretory Pathway	0.0110738	0.985283	0.000162977	unknown	C4	0.0124732	0.470997	0.118527	0.0606754	0.00805222	0.026234	0.0684919	0.0863502	0.0109024	0.0334293	0.103868
Q9H3H3	C11orf68	unknown	Cytosol	0.993149	0.00678259	0.986413	Cytosol	C4	0.000104507	0.996387	0.000816886	0.000417049	5.54301e-05	0.000173191	0.000471492	0.000594378	7.50512e-05	0.000230124	0.000674506
Q9H3H5	DPAGT1	unknown	Cytosol	0.433945	0.560956	0.190521	unknown	C4	0.00844143	0.701792	0.067482	0.0345074	0.00458478	0.0139822	0.0389948	0.0491581	0.00620712	0.0190325	0.0558179
Q9H3H9	TCEAL2	unknown	Postsynapse	0.000685439	0.999246	5.17135e-07	unknown	C4	0.0125735	0.477122	0.120207	0.0614997	0.00816626	0.0236375	0.0701479	0.0875667	0.0110569	0.0339031	0.0941199
Q9H3K2	GHITM	unknown	Mitochondria	0.852453	0.044742	0.814312	unknown	C4	0.000562988	0.0213635	0.857835	0.0027511	0.00036565	0.00105842	0.105915	0.00392087	0.000495083	0.00151804	0.00421382
Q9H3K6	BOLA2	unknown	Cytosol	0.989175	0.0106686	0.978622	Cytosol	C4	0.000209798	0.994269	0.00128355	0.000656034	8.71885e-05	0.000273598	0.000741626	0.000934919	0.000118051	0.000361971	0.00106437
Q9H3M7	TXNIP	unknown	Secretory Pathway	0.719588	0.280412	0.517807	unknown	C4	0.00352842	0.133892	0.0337328	0.017242	0.00229164	0.00663328	0.0194928	0.0245733	0.00310283	0.00951401	0.745997
Q9H3N1	TMX1	Secretory Pathway	Secretory Pathway	1	0	1	Secretory Pathway	C4	0	0	0	0	0	0	0	0	0	0	1
Q9H3P2	NELFA	unknown	Nucleus	0.999975	2.51947e-05	0.99995	Nucleus	C4	3.17024e-07	1.203e-05	3.03085e-06	0.999976	2.05901e-07	5.95991e-07	1.75141e-06	2.20788e-06	2.78786e-07	8.54823e-07	2.37284e-06
Q9H3P7	ACBD3	unknown	Cytoskeleton	0.000864514	0.997388	2.25799e-06	unknown	C4	0.0134146	0.476235	0.119984	0.0613752	0.00815107	0.0244368	0.069344	0.0874043	0.0110364	0.0338401	0.0947788
Q9H3Q1	CDC42EP4	Cytoskeleton	Cytoskeleton	1	0	1	Cytoskeleton	C4	1	0	0	0	0	0	0	0	0	0	0
Q9H3S1	SEMA4A	unknown	Secretory Pathway	0.00679872	0.993125	4.67404e-05	unknown	C4	0.0124965	0.4742	0.119471	0.0611006	0.00811694	0.0235137	0.069055	0.0870304	0.0109892	0.0336954	0.100331
Q9H3S4	TPK1	unknown	Cytosol	0.857792	0.14214	0.735865	unknown	C4	0.00179308	0.925661	0.017099	0.0087399	0.00116162	0.00340885	0.00988085	0.0124561	0.00157282	0.00482262	0.0134039
Q9H3S7	PTPN23	unknown	Cytosol	0.62334	0.372333	0.39125	unknown	C4	0.00548759	0.801122	0.0447962	0.0229029	0.00305733	0.00898107	0.0258906	0.0357315	0.00411996	0.0126328	0.0352782
Q9H3T3	SEMA6B	unknown	Secretory Pathway	0.0161074	0.983152	0.00027138	unknown	C4	0.0124638	0.469437	0.118279	0.0606339	0.00805551	0.0236902	0.0683467	0.0861564	0.0108788	0.033357	0.108701
Q9H3U1	UNC45A	unknown	Cytosol	0.0358134	0.9318	0.00244246	unknown	C4	0.0125198	0.480731	0.112093	0.0574719	0.00761506	0.0227838	0.0647742	0.109988	0.010356	0.0316147	0.0900516
Q9H3U5	MFSD1	unknown	Secretory Pathway	0.95606	0.0439237	0.914067	unknown	C4	0.000552691	0.0209728	0.0052839	0.00270078	0.000358962	0.00105493	0.00305336	0.00384916	0.000486028	0.00149027	0.960197
Q9H3Y8	PPDPF	unknown	Postsynapse	0.0149052	0.985094	0.000222177	unknown	C4	0.0123954	0.470365	0.118504	0.0605714	0.00805138	0.0233028	0.083384	0.0863266	0.0109003	0.0334229	0.0927764
Q9H3Z4	DNAJC5	unknown	Presynapse	0.206564	0.786168	0.04417	unknown	C4	0.0101205	0.377353	0.0945738	0.0483632	0.00642488	0.0199158	0.0546504	0.275458	0.00878257	0.0266736	0.0776846
Q9H400	LIME1	unknown	Secretory Pathway	0.0233508	0.975969	0.000561153	unknown	C4	0.0122891	0.466015	0.117425	0.0600421	0.00802588	0.0236515	0.0678444	0.0855269	0.0107994	0.0331133	0.115268
Q9H425	C1orf198	unknown	Cytosol	0.00429075	0.989458	4.52344e-05	unknown	C4	0.013046	0.476739	0.119029	0.0609022	0.00808964	0.0255972	0.0688436	0.0868881	0.0109486	0.033571	0.0963456
Q9H426	RIMS4	unknown	Postsynapse	0.964906	0.0350945	0.931043	unknown	C4	0.000441593	0.016757	0.00422176	0.00215789	0.000286826	0.000830173	0.967345	0.00307543	0.00038833	0.00119071	0.0033052
Q9H444	CHMP4B	unknown	Secretory Pathway	0.0345839	0.935547	0.00222903	unknown	C4	0.0119586	0.455447	0.112544	0.057533	0.00797754	0.0291444	0.0651271	0.0954806	0.0103521	0.0317419	0.122694
Q9H446	RWDD1	unknown	Cytosol	0.82739	0.169676	0.687002	unknown	C4	0.00405601	0.908408	0.0204198	0.0104333	0.00138667	0.00438781	0.011795	0.0148692	0.00187751	0.00575689	0.0166102
Q9H467	CUEDC2	unknown	Secretory Pathway	0.00138276	0.998233	2.44367e-06	unknown	C4	0.0125846	0.476638	0.120105	0.0614964	0.00815907	0.0238143	0.0694132	0.087478	0.0110457	0.0338687	0.0953965
Q9H469	FBXL15	unknown	Postsynapse	0.00292916	0.993048	2.03628e-05	unknown	C4	0.0143671	0.474402	0.119463	0.0610719	0.00826208	0.02461	0.0719609	0.0870348	0.0109883	0.0336928	0.0941471
Q9H477	RBKS	unknown	Plasma Membrane	0.000877139	0.998069	1.69338e-06	unknown	C4	0.0127572	0.476576	0.120079	0.0613715	0.00815663	0.0244869	0.0693807	0.0874637	0.0110439	0.0338632	0.094821
Q9H479	FN3K	unknown	Cytosol	0.884613	0.114732	0.78312	unknown	C4	0.00182907	0.939396	0.0138083	0.00705917	0.000941993	0.00279263	0.00797561	0.0100549	0.00126954	0.00389271	0.0109803
Q9H488	POFUT1	Secretory Pathway	Secretory Pathway	1	0	1	Secretory Pathway	C4	0	0	0	0	0	0	0	0	0	0	1
Q9H492	MAP1LC3A	unknown	Proteasome	0.564806	0.146233	0.482213	unknown	C4	0.00246681	0.0698235	0.0175971	0.0178188	0.00119507	0.00345962	0.0101654	0.292073	0.566424	0.00496169	0.0140154
Q9H497	TOR3A	unknown	Peroxisome	0.000686569	0.999248	5.16336e-07	unknown	C4	0.0125735	0.477123	0.120207	0.0614417	0.00885283	0.0237031	0.0694627	0.0875669	0.0110569	0.0339032	0.0941094
Q9H4A3	WNK1	unknown	Cytosol	0.640254	0.357734	0.411214	unknown	C4	0.00538172	0.811066	0.043036	0.0220159	0.00293798	0.00863833	0.0248689	0.031971	0.00395842	0.0121374	0.0339886
Q9H4A4	RNPEP	unknown	Cytosol	0.956811	0.0427734	0.915885	unknown	C4	0.000658752	0.977234	0.00514573	0.00263013	0.000349562	0.00107053	0.00297339	0.00374835	0.000473299	0.00145124	0.00426472
Q9H4A5	GOLPH3L	unknown	Secretory Pathway	0.0061886	0.99093	5.61306e-05	unknown	C4	0.012667	0.473158	0.119206	0.0610039	0.00809915	0.0260257	0.0688847	0.0868552	0.0109649	0.0336209	0.0995146
Q9H4A6	GOLPH3	Secretory Pathway	Secretory Pathway	1	0	1	Secretory Pathway	C4	0	0	0	0	0	0	0	0	0	0	1
Q9H4B0	OSGEPL1	unknown	Postsynapse	0.000101494	0.999899	1.0301e-08	unknown	C4	0.0125817	0.477434	0.120285	0.0614817	0.00817157	0.023653	0.0696094	0.0876239	0.0110641	0.0339252	0.0941707
Q9H4B7	TUBB1	unknown	Cytosol	0.312828	0.681056	0.0997746	unknown	C4	0.0100727	0.638021	0.0819329	0.0418804	0.0057822	0.017001	0.0482886	0.0620055	0.00753607	0.0231073	0.0643727
Q9H4F8	SMOC1	unknown	Nucleus	0.00746193	0.991487	6.35245e-05	unknown	C4	0.0127349	0.473417	0.119273	0.0684264	0.00810283	0.0242321	0.0689232	0.0868868	0.0109711	0.0336398	0.0933926
Q9H4G0	EPB41L1	unknown	Cytosol	0.847012	0.149725	0.720193	unknown	C4	0.00212333	0.918503	0.0180182	0.00920642	0.0013184	0.00376789	0.0110315	0.0151278	0.00165675	0.00507997	0.0141671
Q9H4G4	GLIPR2	unknown	Presynapse	0.127594	0.81797	0.0232259	unknown	C4	0.0103016	0.390567	0.0983995	0.0503741	0.00668478	0.0288693	0.0568612	0.199275	0.00905106	0.0277526	0.121864
Q9H4I9	SMDT1	unknown	Postsynapse	0.645658	0.352953	0.417771	unknown	C4	0.00444119	0.168529	0.0424593	0.0217023	0.00291343	0.00835646	0.670193	0.0309302	0.00390551	0.0119752	0.0345944
Q9H4L5	OSBPL3	unknown	Secretory Pathway	0.0115454	0.984711	0.00017652	unknown	C4	0.0125	0.47028	0.118459	0.0605511	0.0091214	0.0253434	0.0686378	0.0865157	0.0108961	0.0334099	0.104286
Q9H4M3	FBXO44	unknown	Cytosol	0.385571	0.612094	0.149565	unknown	C4	0.0085061	0.677835	0.0736367	0.0376602	0.00505609	0.0149982	0.0425569	0.053751	0.00677298	0.0207675	0.058459
Q9H4M9	EHD1	unknown	Presynapse	0.0637175	0.893065	0.00681362	unknown	C4	0.0114888	0.461962	0.107433	0.0550832	0.00729858	0.0233724	0.0620819	0.141979	0.00988201	0.0303005	0.0891175
Q9H4P4	RNF41	unknown	Secretory Pathway	1.45829e-18	1	4.85708e-34	unknown	C4	0.012583	0.477482	0.120297	0.061488	0.0081724	0.0236554	0.0695149	0.0876328	0.0110653	0.0339287	0.0941802
Q9H553	ALG2	unknown	Secretory Pathway	0.057551	0.940025	0.00345165	unknown	C4	0.0118624	0.448849	0.113082	0.0578425	0.00768278	0.0245695	0.0653557	0.0823775	0.0104016	0.0318938	0.146083
Q9H598	SLC32A1	Presynapse	Presynapse	1	0	1	Presynapse	C4	0	0	0	0	0	0	0	1	0	0	0
Q9H5K3	POMK	unknown	Secretory Pathway	0.0116142	0.975802	0.000281042	unknown	C4	0.0122789	0.465928	0.117424	0.0600012	0.0194619	0.0239315	0.0680419	0.0855123	0.0107975	0.0331077	0.103515
Q9H5N1	RABEP2	unknown	Secretory Pathway	0.00454587	0.995063	2.2441e-05	unknown	C4	0.0125415	0.475126	0.119737	0.0611851	0.00813228	0.0238733	0.0691718	0.0872002	0.0110106	0.0337612	0.0982612
Q9H5X1	CIAO2A	unknown	Secretory Pathway	0.0521917	0.947808	0.00272397	unknown	C4	0.0119262	0.452562	0.114019	0.0582788	0.00774587	0.0224208	0.0658868	0.0830591	0.0104878	0.0321579	0.141456
Q9H6A9	PCNX3	unknown	Cytosol	0.0476935	0.94816	0.00247245	unknown	C4	0.0145621	0.500423	0.11407	0.0583788	0.00778279	0.0229448	0.0659114	0.0830914	0.0104916	0.0321698	0.0901748
Q9H6E4	CCDC134	unknown	Secretory Pathway	5.32116e-06	0.999995	2.89095e-11	unknown	C4	0.0125829	0.47748	0.120296	0.0614876	0.00817236	0.0236553	0.0695146	0.0876324	0.0110652	0.0339285	0.094185
Q9H6F2	TMEM38A	unknown	Plasma Membrane	3.60307e-08	1	1.29989e-15	unknown	C4	0.012583	0.477482	0.120297	0.061488	0.0081724	0.0236554	0.0695149	0.0876328	0.0110653	0.0339287	0.0941802
Q9H6J7	CSTPP1	unknown	Secretory Pathway	0.000241572	0.999758	5.84549e-08	unknown	C4	0.0125799	0.477367	0.120268	0.0614731	0.00817057	0.0236499	0.0694981	0.0876116	0.0110626	0.0339205	0.094399
Q9H6K4	OPA3	unknown	Mitochondria	0.826635	0.00660874	0.821172	unknown	C4	8.31576e-05	0.00315556	0.82743	0.000406358	5.40093e-05	0.000156336	0.167215	0.000579143	7.31274e-05	0.000224226	0.000622413
Q9H6K5	PRR36	unknown	Cytosol	0.665911	0.327165	0.448048	unknown	C4	0.00421784	0.822126	0.0393623	0.0201168	0.00282789	0.00895351	0.0247627	0.0312166	0.00362017	0.0111003	0.0316954
Q9H6L2	TMEM231	unknown	Cytosol	0.0155951	0.968317	0.000494093	unknown	C4	0.0122027	0.477949	0.116486	0.059545	0.00791389	0.0273208	0.0673125	0.0848564	0.0107147	0.0328537	0.102845
Q9H6L5	RETREG1	unknown	Secretory Pathway	0.0232089	0.972798	0.000631339	unknown	C4	0.0122472	0.464494	0.117166	0.0598207	0.00830424	0.0238569	0.0702654	0.085249	0.0107643	0.0330057	0.114827
Q9H6Q4	CIAO3	unknown	Cytosol	0.860123	0.138943	0.740615	unknown	C4	0.00227517	0.926465	0.0167154	0.00855216	0.00113863	0.00338562	0.00965858	0.0121796	0.00153744	0.00471414	0.013378
Q9H6R3	ACSS3	unknown	Mitochondria	0.00457736	0.994587	2.47766e-05	unknown	C4	0.0125159	0.474898	0.124223	0.0611553	0.00812817	0.0243554	0.0691387	0.0871585	0.0110054	0.033745	0.0936767
Q9H6R4	NOL6	unknown	Nucleus	0.00411501	0.994068	2.44122e-05	unknown	C4	0.0138163	0.47465	0.119583	0.0652382	0.00812403	0.0240067	0.0691026	0.087113	0.0109996	0.0337274	0.0936392
Q9H6S0	YTHDC2	unknown	Secretory Pathway	0.000378024	0.999616	1.45318e-07	unknown	C4	0.0125781	0.477299	0.120251	0.0614643	0.00816926	0.0236527	0.0694882	0.0875992	0.011061	0.0339156	0.094522
Q9H6S1	AZI2	unknown	Peroxisome	0.0360378	0.913509	0.00311696	unknown	C4	0.0114949	0.436276	0.109892	0.0561699	0.0435034	0.0243875	0.092724	0.0801705	0.0101082	0.0309941	0.104279
Q9H6S3	EPS8L2	unknown	Secretory Pathway	0.00692192	0.988707	7.81716e-05	unknown	C4	0.0147249	0.472092	0.118939	0.0609803	0.00808959	0.0252589	0.068747	0.0866442	0.0109403	0.0335455	0.100039
Q9H6T3	RPAP3	unknown	Cytosol	0.117496	0.867413	0.0155784	unknown	C4	0.012142	0.53167	0.104347	0.0533895	0.00711769	0.0216362	0.0603093	0.0856273	0.00959815	0.0294302	0.0847329
Q9H6U6	BCAS3	unknown	Cytosol	0.818627	0.16707	0.681859	unknown	C4	0.00235178	0.8984	0.0200983	0.0102729	0.00136687	0.0045864	0.0116364	0.0278866	0.00184867	0.00566846	0.0158838
Q9H6U8	ALG9	unknown	Secretory Pathway	0.0462391	0.951624	0.00223685	unknown	C4	0.0120008	0.454421	0.114478	0.0585488	0.00852178	0.0236023	0.0662203	0.0835269	0.01053	0.0322873	0.135863
Q9H6V9	LDAH	unknown	Presynapse	0.427969	0.560335	0.188163	unknown	C4	0.00721303	0.26755	0.0674067	0.0346327	0.00457928	0.0146873	0.0389516	0.477073	0.00620025	0.0190114	0.062695
Q9H6X2	ANTXR1	unknown	Cytoskeleton	0.00721895	0.990147	7.11248e-05	unknown	C4	0.0196779	0.472778	0.119112	0.0608827	0.0080919	0.0259029	0.0688301	0.0867694	0.0109562	0.0335944	0.0934039
Q9H6Y7	RNF167	unknown	Cytosol	0.863169	0.128662	0.752112	unknown	C4	0.00190749	0.924603	0.0154778	0.00791226	0.00105875	0.00338836	0.00897	0.0184857	0.00142368	0.00436534	0.0124077
Q9H6Z4	RANBP3	unknown	Cytosol	0.998641	0.00134822	0.997294	Cytosol	C4	2.37246e-05	0.999284	0.000162211	8.28995e-05	1.10182e-05	3.3425e-05	9.37216e-05	0.000118149	1.49184e-05	4.57434e-05	0.000129713
Q9H706	GAREM1	unknown	Postsynapse	0.202978	0.739822	0.0528104	unknown	C4	0.00935247	0.353252	0.146135	0.0454902	0.00605882	0.0175054	0.254407	0.0648327	0.00818633	0.0251012	0.0696792
Q9H792	PEAK1	unknown	Postsynapse	0.0388896	0.959112	0.0015901	unknown	C4	0.0131611	0.457959	0.115677	0.0589741	0.00829083	0.0228414	0.105562	0.0840498	0.0106128	0.0325414	0.0903306
Q9H7B4	SMYD3	unknown	Cytosol	0.0791602	0.882604	0.00929312	unknown	C4	0.0121021	0.500588	0.106271	0.0542695	0.00775739	0.0216821	0.0968702	0.077525	0.00976624	0.0299456	0.0832227
Q9H7C9	AAMDC	unknown	Cytosol	0.999794	0.000205931	0.999588	Cytosol	C4	2.68038e-06	0.999892	2.47731e-05	1.26623e-05	1.68295e-06	5.0052e-06	1.43153e-05	1.80464e-05	2.27869e-06	6.98698e-06	1.94865e-05
Q9H7D0	DOCK5	unknown	Proteasome	0.0446886	0.938346	0.00275523	unknown	C4	0.014537	0.448044	0.112881	0.0611494	0.00766901	0.0222751	0.0652291	0.0901713	0.0550717	0.0318368	0.0911361
Q9H7D7	WDR26	unknown	Presynapse	0.150462	0.833081	0.0251149	unknown	C4	0.0121612	0.406669	0.100217	0.0513622	0.00680827	0.0212425	0.0579116	0.223467	0.00936856	0.0282653	0.0825271
Q9H7E2	TDRD3	unknown	Postsynapse	2.13242e-11	1	4.54718e-22	unknown	C4	0.012583	0.477482	0.120297	0.061488	0.0081724	0.0236554	0.0695149	0.0876328	0.0110653	0.0339287	0.0941802
Q9H7E9	C8orf33	unknown	Secretory Pathway	0.0019964	0.997337	5.31607e-06	unknown	C4	0.0125625	0.476211	0.119977	0.0613257	0.00815295	0.0242413	0.0693298	0.0873995	0.0110358	0.0338383	0.0959258
Q9H7H0	METTL17	unknown	Secretory Pathway	0.0149804	0.98044	0.000293013	unknown	C4	0.0123369	0.468143	0.117978	0.0602901	0.00801325	0.023239	0.0726489	0.0859188	0.0108488	0.033265	0.107318
Q9H7J1	PPP1R3E	unknown	Cytoskeleton	0.0048157	0.989692	4.96391e-05	unknown	C4	0.017269	0.472864	0.119058	0.0611761	0.00809334	0.0242665	0.0687985	0.0881376	0.0109544	0.0335789	0.0958038
Q9H7N4	SCAF1	unknown	Nucleus	2.85221e-05	0.999971	8.13509e-10	unknown	C4	0.0125826	0.477469	0.120294	0.0615147	0.00817217	0.0236547	0.069513	0.0876303	0.0110649	0.0339277	0.0941775
Q9H7P6	MVB12B	unknown	Presynapse	0.00491691	0.990153	4.84152e-05	unknown	C4	0.0135718	0.472808	0.119233	0.0615385	0.00809224	0.023596	0.0688305	0.0916869	0.0118598	0.0335946	0.095189
Q9H7V2	SYNDIG1	unknown	Cytosol	0.0058997	0.988745	6.64025e-05	unknown	C4	0.0136404	0.478008	0.118944	0.0613272	0.00808182	0.0239833	0.0687326	0.0870096	0.0109453	0.0335468	0.0957813
Q9H7Z7	PTGES2	unknown	Mitochondria	0.211673	0.787396	0.0450026	unknown	C4	0.00991474	0.375968	0.306395	0.0484155	0.00645535	0.0186603	0.0554469	0.0690018	0.00871275	0.0267153	0.0743148
Q9H814	PHAX	unknown	Nucleus	0.0113753	0.988625	0.000129397	unknown	C4	0.0124398	0.472051	0.118929	0.0721638	0.00807944	0.0233863	0.0687242	0.086636	0.0109394	0.0335427	0.0931089
Q9H832	UBE2Z	unknown	Cytosol	0.921309	0.0779216	0.849519	unknown	C4	0.00146601	0.958515	0.00938281	0.00479152	0.000636807	0.00195247	0.00541672	0.00682849	0.000862224	0.00264378	0.0075041
Q9H841	NIPAL2	unknown	Nucleus	6.04371e-05	0.999927	4.39259e-09	unknown	C4	0.0125834	0.477447	0.120291	0.0615439	0.00817181	0.0236554	0.0695099	0.0876265	0.0110645	0.0339262	0.0941801
Q9H845	ACAD9	Mitochondria	Mitochondria	1	0	1	Mitochondria	C4	0	0	1	0	0	0	0	0	0	0	0
Q9H853	TUBA4B	unknown	Secretory Pathway	0.00187971	0.995838	7.8228e-06	unknown	C4	0.0130387	0.476505	0.119797	0.0612859	0.00822521	0.024033	0.0693701	0.0872702	0.0110192	0.0337875	0.095668
Q9H857	NT5DC2	unknown	Postsynapse	0.989647	0.0096583	0.980089	Postsynapse	C4	0.00012153	0.00461167	0.00185661	0.00059387	7.89315e-05	0.000228471	0.990318	0.000846385	0.000106872	0.000327693	0.000909621
Q9H871	RMND5A	unknown	Presynapse	0.0378727	0.943916	0.00212403	unknown	C4	0.0150454	0.464319	0.113556	0.0581052	0.00772288	0.0226399	0.0656164	0.120591	0.0104451	0.0320258	0.0899326
Q9H898	ZMAT4	unknown	Nucleus	0.912853	0.0871473	0.8333	unknown	C4	0.00109657	0.0416113	0.0104836	0.918211	0.000712203	0.0020615	0.00605804	0.00763697	0.000964308	0.00295679	0.00820755
Q9H8H3	TMT1A	unknown	Presynapse	0.398331	0.229402	0.306953	unknown	C4	0.00288656	0.109536	0.0275964	0.0141058	0.00187477	0.0292681	0.0159469	0.418434	0.0025384	0.00778332	0.37003
Q9H8M1	COQ10B	unknown	Mitochondria	0.955992	0.00806075	0.948286	unknown	C4	0.000101428	0.00384886	0.956962	0.000495639	6.58757e-05	0.00019068	0.0365074	0.000706386	8.91943e-05	0.00027349	0.000759163
Q9H8M5	CNNM2	unknown	Cytosol	0.393506	0.550512	0.176876	unknown	C4	0.00734245	0.656365	0.0662251	0.0338516	0.00534199	0.018068	0.0383602	0.0917732	0.00609157	0.0186782	0.0579022
Q9H8M7	MINDY3	unknown	Secretory Pathway	0.000230131	0.99977	5.29635e-08	unknown	C4	0.0125801	0.477372	0.120269	0.0614738	0.00817052	0.02365	0.0694989	0.0876127	0.0110627	0.0339209	0.0943887
Q9H8T0	AKTIP	unknown	Cytosol	0.0113347	0.985631	0.000162871	unknown	C4	0.0126785	0.481956	0.118571	0.0608169	0.00805557	0.0236962	0.0685177	0.0867429	0.0109067	0.0334411	0.0946171
Q9H8Y8	GORASP2	Secretory Pathway	Secretory Pathway	1	0	1	Secretory Pathway	C4	0	0	0	0	0	0	0	0	0	0	1
Q9H902	REEP1	unknown	Cytoskeleton	0.0022442	0.996783	7.22016e-06	unknown	C4	0.0147867	0.475946	0.11991	0.0613051	0.00814611	0.0242746	0.0692913	0.0873512	0.0110297	0.0338195	0.0941396
Q9H903	MTHFD2L	unknown	Mitochondria	0.321831	0.657727	0.110154	unknown	C4	0.0083257	0.314053	0.400954	0.0404423	0.00540626	0.0155762	0.0660634	0.0576385	0.00727792	0.0223158	0.0619473
Q9H910	JPT2	unknown	Cytosol	0.996517	0.00345271	0.993076	Cytosol	C4	5.64567e-05	0.998166	0.000415412	0.000212301	2.82169e-05	8.60642e-05	0.000240015	0.000302571	3.82052e-05	0.000117146	0.000337823
Q9H936	SLC25A22	Mitochondria	Mitochondria	1	0	1	Mitochondria	C4	0	0	1	0	0	0	0	0	0	0	0
Q9H977	WDR54	unknown	Mitochondria	0.00456896	0.993824	2.82177e-05	unknown	C4	0.0125211	0.474571	0.124123	0.0611133	0.00816365	0.0237067	0.0691189	0.0870916	0.0109969	0.0337191	0.0948744
Q9H993	ARMT1	unknown	Cytosol	0.998105	0.00187605	0.996232	Cytosol	C4	3.12152e-05	0.999	0.000225726	0.000115355	1.53318e-05	4.77438e-05	0.000130413	0.000164404	2.0759e-05	6.36519e-05	0.000185024
Q9H9A5	CNOT10	unknown	Secretory Pathway	0.0022647	0.996826	7.18822e-06	unknown	C4	0.0126067	0.475982	0.119915	0.0613227	0.00863587	0.0237949	0.0692953	0.0874498	0.0110301	0.033821	0.096146
Q9H9A6	LRRC40	unknown	Cytosol	0.625436	0.373473	0.391852	unknown	C4	0.00512268	0.803762	0.0449828	0.0229709	0.00310317	0.00903591	0.0259632	0.0327379	0.00413258	0.0126715	0.0355168
Q9H9B4	SFXN1	unknown	Mitochondria	0.789045	0.00477871	0.785274	unknown	C4	6.01304e-05	0.00228175	0.789619	0.000293833	3.90536e-05	0.000113042	0.206509	0.000418772	5.28777e-05	0.000162135	0.00045006
Q9H9C1	VIPAS39	unknown	Cytosol	0.665993	0.297599	0.467795	unknown	C4	0.00456088	0.808092	0.0358014	0.0182993	0.00243219	0.00756961	0.0206907	0.0607434	0.00329301	0.0100971	0.0284208
Q9H9E3	COG4	Secretory Pathway	Secretory Pathway	1	0	1	Secretory Pathway	C4	0	0	0	0	0	0	0	0	0	0	1
Q9H9G7	AGO3	unknown	Secretory Pathway	0.00818073	0.983894	0.00013176	unknown	C4	0.0129726	0.469797	0.118362	0.0648238	0.00804085	0.0235783	0.0683953	0.0887062	0.0110973	0.0333822	0.100844
Q9H9H4	VPS37B	unknown	Cytosol	0.00682258	0.984439	0.000106163	unknown	C4	0.0149662	0.476875	0.118426	0.0609501	0.00804836	0.023641	0.0684333	0.0895045	0.0109312	0.0334007	0.0948237
Q9H9H5	MAP6D1	unknown	Cytosol	0.648674	0.341544	0.427123	unknown	C4	0.00498014	0.811755	0.0410868	0.0210018	0.00279145	0.00917347	0.0237576	0.0373172	0.00377928	0.0115881	0.0327691
Q9H9J2	MRPL44	Mitochondria	Mitochondria	1	0	1	Mitochondria	C4	0	0	1	0	0	0	0	0	0	0	0
Q9H9P8	L2HGDH	unknown	Mitochondria	0.865948	0.127638	0.75542	unknown	C4	0.00160607	0.0609451	0.881303	0.00784823	0.00104317	0.00301955	0.0152854	0.0111853	0.00141235	0.0043306	0.0120214
Q9H9Q2	COPS7B	unknown	Cytosol	0.956133	0.0434426	0.914597	unknown	C4	0.000697666	0.976877	0.00522641	0.00267241	0.000355094	0.00107578	0.00301991	0.003807	0.000480704	0.00147395	0.00431456
Q9H9Q4	NHEJ1	unknown	Cytosol	0.44267	0.552902	0.197917	unknown	C4	0.00751639	0.706671	0.0665505	0.0340059	0.00452448	0.0137978	0.0384349	0.0484524	0.006118	0.0187592	0.0551698
Q9H9S3	SEC61A2	unknown	Secretory Pathway	0.0399542	0.958251	0.00166804	unknown	C4	0.0122879	0.457553	0.115276	0.0589882	0.00796101	0.0240291	0.0666129	0.0839744	0.0106033	0.0325122	0.130202
Q9H9S4	CAB39L	unknown	Cytosol	0.999076	0.000916323	0.998161	Cytosol	C4	1.52598e-05	0.999514	0.000110243	5.63429e-05	7.48856e-06	2.30807e-05	6.36982e-05	8.03e-05	1.01394e-05	3.10896e-05	8.88483e-05
Q9H9T3	ELP3	unknown	Cytosol	0.035429	0.960429	0.00140197	unknown	C4	0.0134441	0.494017	0.115546	0.0591167	0.00785076	0.0229727	0.0667721	0.0859173	0.0106275	0.0325861	0.0911506
Q9HA47	UCK1	unknown	Secretory Pathway	0.000935196	0.997848	2.01234e-06	unknown	C4	0.0129119	0.476455	0.12004	0.0617585	0.00815551	0.02406	0.0693656	0.0874443	0.0110415	0.0338557	0.0949128
Q9HA64	FN3KRP	unknown	Cytosol	0.99529	0.00465882	0.990654	Cytosol	C4	7.85105e-05	0.997515	0.000560982	0.000286465	3.80737e-05	0.000118775	0.000323857	0.000408265	5.1551e-05	0.000158068	0.000460564
Q9HA65	TBC1D17	unknown	Cytosol	0.603876	0.388817	0.369079	unknown	C4	0.00593732	0.789529	0.0467743	0.0239111	0.00318307	0.00955179	0.027099	0.0396211	0.00430236	0.013192	0.0368991
Q9HA72	CALHM2	unknown	Secretory Pathway	0.000483292	0.999241	3.66805e-07	unknown	C4	0.012574	0.47712	0.120206	0.0617157	0.0081662	0.0236382	0.0694622	0.0875663	0.0110569	0.0339029	0.094592
Q9HA77	CARS2	Mitochondria	Mitochondria	1	0	1	Mitochondria	C4	0	0	1	0	0	0	0	0	0	0	0
Q9HA82	CERS4	unknown	Secretory Pathway	0.0103007	0.988971	0.000113609	unknown	C4	0.0124577	0.472217	0.118971	0.0609759	0.00809785	0.023926	0.0687483	0.0866663	0.0109432	0.0335545	0.103442
Q9HAB8	PPCS	unknown	Cytosol	0.692432	0.305817	0.480675	unknown	C4	0.0042996	0.838455	0.0368087	0.0188147	0.00251939	0.00753836	0.0212589	0.0267996	0.00338395	0.010376	0.0297464
Q9HAC8	UBTD1	unknown	Secretory Pathway	1.79605e-23	1	5.98204e-39	unknown	C4	0.012583	0.477482	0.120297	0.061488	0.0081724	0.0236554	0.0695149	0.0876328	0.0110653	0.0339287	0.0941802
Q9HAD4	WDR41	unknown	Cytosol	0.791302	0.156494	0.667469	unknown	C4	0.00227024	0.866025	0.0188258	0.0096239	0.00127946	0.00432345	0.0108856	0.064461	0.00173164	0.00530962	0.0152641
Q9HAN9	NMNAT1	unknown	Nucleus	0.433817	0.566162	0.188207	unknown	C4	0.007124	0.270332	0.0681076	0.46863	0.0046269	0.0133928	0.0393567	0.04962	0.00626473	0.0192242	0.0533212
Q9HAP6	LIN7B	unknown	Postsynapse	0.074759	0.925159	0.00559506	unknown	C4	0.0116774	0.441747	0.111317	0.0568864	0.00756359	0.0218862	0.139071	0.0810743	0.0102371	0.0313894	0.0871504
Q9HAR2	ADGRL3	unknown	Postsynapse	0.00630091	0.990295	6.11473e-05	unknown	C4	0.0142007	0.473268	0.119177	0.0608946	0.00865701	0.024	0.0751412	0.0867947	0.0109579	0.0335994	0.0933091
Q9HAS0	C17orf75	unknown	Cytoskeleton	0.00104931	0.997135	3.00621e-06	unknown	C4	0.0135962	0.476143	0.119953	0.0614437	0.00814965	0.0239103	0.0693163	0.0877704	0.011038	0.0338315	0.0948473
Q9HAT2	SIAE	unknown	Cytosol	0.985431	0.0143962	0.971244	Cytosol	C4	0.000233093	0.992305	0.00173193	0.000885216	0.000117651	0.000368469	0.00100075	0.00126158	0.000159297	0.000488442	0.00144883
Q9HAU0	PLEKHA5	unknown	Postsynapse	0.122825	0.875457	0.0152969	unknown	C4	0.011587	0.418015	0.10587	0.0538335	0.0076867	0.0207165	0.183682	0.0767188	0.00968717	0.0297031	0.0824996
Q9HAU5	UPF2	unknown	Cytosol	0.23523	0.712137	0.0677139	unknown	C4	0.0112858	0.575263	0.0856715	0.0438025	0.00582023	0.017225	0.0495053	0.111644	0.007881	0.0241619	0.0677395
Q9HAV0	GNB4	unknown	Secretory Pathway	0.0706353	0.902262	0.00690374	unknown	C4	0.0113644	0.430825	0.10854	0.0554784	0.00737369	0.0473193	0.0627222	0.0801709	0.00998377	0.0306126	0.155611
Q9HAV4	XPO5	unknown	Secretory Pathway	0.000870306	0.998675	1.15311e-06	unknown	C4	0.0125671	0.47685	0.120138	0.061813	0.0081628	0.0236692	0.0694238	0.0875167	0.0110506	0.0338837	0.0949257
Q9HAV7	GRPEL1	Mitochondria	Mitochondria	1	0	1	Mitochondria	C4	0	0	1	0	0	0	0	0	0	0	0
Q9HB07	MYG1	unknown	Cytosol	0.996186	0.0037749	0.992426	Cytosol	C4	6.57814e-05	0.997989	0.000454202	0.000232114	3.085e-05	9.62162e-05	0.000262412	0.000330805	4.17703e-05	0.000128077	0.000368998
Q9HB19	PLEKHA2	unknown	Postsynapse	0.017271	0.975686	0.000419924	unknown	C4	0.0141975	0.469504	0.117389	0.0599953	0.00876124	0.0235614	0.0850958	0.0855288	0.0107962	0.0331037	0.0920675
Q9HB21	PLEKHA1	unknown	Cytosol	0.825642	0.168887	0.686202	unknown	C4	0.00234957	0.906283	0.0203174	0.0103846	0.00153485	0.00476554	0.0120497	0.0185374	0.00186878	0.00573013	0.0161793
Q9HB40	SCPEP1	unknown	Cytosol	0.477847	0.517336	0.230639	unknown	C4	0.00664155	0.724866	0.0622348	0.0318192	0.00423001	0.0136794	0.0359626	0.0453356	0.00572446	0.0175525	0.051954
Q9HB71	CACYBP	unknown	Cytosol	0.0829624	0.910459	0.00742851	unknown	C4	0.0136523	0.517691	0.109526	0.0561544	0.00745423	0.0222995	0.0632905	0.0800507	0.0100745	0.0308907	0.0889166
Q9HB90	RRAGC	unknown	Presynapse	0.688671	0.250658	0.51605	unknown	C4	0.00315403	0.119685	0.0301535	0.0154132	0.00204848	0.0171354	0.0174245	0.710637	0.0027736	0.0085045	0.0730709
Q9HBD1	RC3H2	unknown	Proteasome	0.950249	0.0491042	0.903588	unknown	C4	0.000768214	0.0234464	0.00590755	0.00328175	0.000401339	0.00116207	0.00341348	0.00449849	0.950793	0.00166604	0.00466185
Q9HBF4	ZFYVE1	unknown	Cytosol	0.003444	0.992691	2.5172e-05	unknown	C4	0.0126443	0.477436	0.11942	0.0610613	0.00817868	0.0252836	0.0690476	0.0882309	0.0109844	0.0336807	0.0940324
Q9HBG6	IFT122	unknown	Secretory Pathway	0.0636048	0.927627	0.00460326	unknown	C4	0.0119558	0.442927	0.111591	0.0570382	0.00758096	0.0303093	0.0644842	0.081407	0.0102644	0.0314732	0.150969
Q9HBH0	RHOF	unknown	Cytosol	0.344216	0.652857	0.119492	unknown	C4	0.00971381	0.655943	0.0785473	0.0401781	0.00540305	0.015907	0.0453837	0.0573949	0.00722404	0.0221506	0.0621544
Q9HBH1	PDF	unknown	Mitochondria	0.96287	0.0368277	0.927409	unknown	C4	0.000463401	0.0175845	0.9673	0.00226446	0.00030097	0.000871175	0.00286285	0.00322731	0.000407508	0.00124951	0.00346844
Q9HBH5	RDH14	unknown	Presynapse	0.640572	0.356173	0.412417	unknown	C4	0.00461383	0.17033	0.0428467	0.0219293	0.00291079	0.00902396	0.0247594	0.671784	0.0039567	0.0120845	0.0357603
Q9HBI0	PARVG	unknown	Secretory Pathway	0.0659108	0.922615	0.00510048	unknown	C4	0.0116092	0.440532	0.110988	0.0567927	0.00753999	0.0332242	0.0641356	0.0808628	0.010209	0.0313031	0.152803
Q9HBI1	PARVB	unknown	Plasma Membrane	6.66389e-05	0.999933	4.45542e-09	unknown	C4	0.0125821	0.47745	0.120289	0.0614839	0.00817186	0.0237204	0.0695103	0.087627	0.0110645	0.0339264	0.0941741
Q9HBI6	CYP4F11	unknown	Presynapse	0.464247	0.458606	0.251341	unknown	C4	0.00577117	0.218992	0.055169	0.0282504	0.00374791	0.0257388	0.03188	0.504436	0.00507459	0.0155599	0.10538
Q9HBL0	TNS1	Cytoskeleton	Cytoskeleton	1	0	1	Cytoskeleton	C4	1	0	0	0	0	0	0	0	0	0	0
Q9HBL7	PLGRKT	unknown	Postsynapse	0.670865	0.265245	0.492921	unknown	C4	0.00333757	0.12665	0.0957724	0.0163094	0.00216786	0.00629979	0.689304	0.0232442	0.00293501	0.00899942	0.0249809
Q9HBL8	NMRAL1	unknown	Cytosol	0.025413	0.968281	0.000806065	unknown	C4	0.0137796	0.48775	0.116514	0.059539	0.00795356	0.0233875	0.0708783	0.0850653	0.0107143	0.0328525	0.0915663
Q9HBM0	VEZT	unknown	Cytosol	0.366503	0.629536	0.135776	unknown	C4	0.0103579	0.667095	0.0757765	0.0387367	0.00515426	0.0154997	0.0437622	0.0551682	0.00696599	0.0213593	0.060124
Q9HBR0	SLC38A10	unknown	Plasma Membrane	4.26407e-13	1	1.98452e-25	unknown	C4	0.012583	0.477482	0.120297	0.061488	0.0081724	0.0236554	0.0695149	0.0876328	0.0110653	0.0339287	0.0941802
Q9HBT6	CDH20	unknown	Cytosol	0.0448014	0.915969	0.00376469	unknown	C4	0.0115424	0.482161	0.110189	0.0563211	0.037873	0.0255681	0.0676228	0.0806779	0.0101354	0.0310776	0.0868319
Q9HBU6	ETNK1	unknown	Postsynapse	0.996489	0.003511	0.99299	Postsynapse	C4	4.41788e-05	0.00167644	0.000422364	0.000215884	2.86933e-05	8.30541e-05	0.996733	0.000307679	3.88502e-05	0.000119124	0.000330667
Q9HBW1	LRRC4	unknown	Peroxisome	0.0107866	0.987824	0.000131342	unknown	C4	0.0124731	0.471669	0.118915	0.0607393	0.0188595	0.0245417	0.0686685	0.0866448	0.0109305	0.0335155	0.0930427
Q9HBZ2	ARNT2	unknown	Nucleus	0.000336514	0.999389	2.05651e-07	unknown	C4	0.0125753	0.47719	0.120224	0.0617869	0.00816741	0.0239155	0.0694725	0.0875793	0.0110585	0.0339079	0.0941227
Q9HC07	TMEM165	Secretory Pathway	Secretory Pathway	1	0	1	Secretory Pathway	C4	0	0	0	0	0	0	0	0	0	0	1
Q9HC21	SLC25A19	unknown	Postsynapse	0.924625	0.0195045	0.906591	unknown	C4	0.000245424	0.00931304	0.0582166	0.00119929	0.000159398	0.000461386	0.925981	0.00170923	0.000215822	0.000661761	0.00183695
Q9HC35	EML4	unknown	Presynapse	0.00833722	0.985078	0.000124404	unknown	C4	0.0139075	0.471568	0.118513	0.0614402	0.00805164	0.023789	0.0684777	0.0946624	0.0111722	0.0334224	0.0949965
Q9HC36	MRM3	Mitochondria	Mitochondria	1	0	1	Mitochondria	C4	0	0	1	0	0	0	0	0	0	0	0
Q9HC38	GLOD4	unknown	Cytosol	0.999288	0.000707919	0.998581	Cytosol	C4	1.01688e-05	0.999626	8.51676e-05	4.35285e-05	5.7854e-06	1.76728e-05	4.9211e-05	6.2037e-05	7.83331e-06	2.40188e-05	6.81248e-05
Q9HC56	PCDH9	unknown	Cytosol	0.930557	0.0655332	0.869575	unknown	C4	0.0009295	0.961848	0.00788374	0.00402967	0.000626309	0.00180101	0.00459353	0.00903685	0.000725142	0.00222345	0.00630265
Q9HC98	NEK6	unknown	Secretory Pathway	0.00838111	0.991507	7.11849e-05	unknown	C4	0.0124769	0.473427	0.119283	0.0609819	0.00810674	0.0235385	0.0689245	0.0868885	0.0109713	0.0336405	0.101761
Q9HCB6	SPON1	unknown	Nucleus	0.0933761	0.832599	0.0156313	unknown	C4	0.0138881	0.397551	0.10016	0.144571	0.00680433	0.0197054	0.0578781	0.11331	0.0390412	0.0282492	0.0788419
Q9HCC0	MCCC2	Mitochondria	Mitochondria	1	0	1	Mitochondria	C4	0	0	1	0	0	0	0	0	0	0	0
Q9HCC9	ZFYVE28	unknown	Secretory Pathway	0.0891278	0.910853	0.00794548	unknown	C4	0.0114612	0.434916	0.109573	0.0560192	0.00744934	0.0215476	0.063318	0.0798206	0.0100788	0.030904	0.174912
Q9HCD5	NCOA5	unknown	Nucleus	0.925403	0.0745971	0.85637	unknown	C4	0.000938653	0.0356188	0.00897382	0.92999	0.000609638	0.00176463	0.00518562	0.00653716	0.000825437	0.00253098	0.00702557
Q9HCD6	TANC2	unknown	Postsynapse	0.0373399	0.95072	0.00184012	unknown	C4	0.0125475	0.462069	0.114868	0.058458	0.00944235	0.0232756	0.103429	0.0834024	0.01052	0.0322567	0.0897312
Q9HCE0	EPG5	unknown	Nucleus	0.00124346	0.997493	3.11741e-06	unknown	C4	0.012618	0.476285	0.120017	0.0625773	0.008153	0.0240237	0.0693407	0.0874485	0.0110381	0.0338436	0.0946554
Q9HCE1	MOV10	unknown	Secretory Pathway	0.00230197	0.995693	9.91531e-06	unknown	C4	0.0140685	0.475426	0.120136	0.0612293	0.0081379	0.0236503	0.0692155	0.0872554	0.0110227	0.0337825	0.0960765
Q9HCE6	ARHGEF10L	unknown	Cytosol	0.62011	0.378122	0.385633	unknown	C4	0.00495632	0.800657	0.0454904	0.0232744	0.00310893	0.0094781	0.0262852	0.0331366	0.00418403	0.0128292	0.0365999
Q9HCE9	ANO8	unknown	Secretory Pathway	0.0078069	0.983307	0.000130321	unknown	C4	0.0123748	0.469693	0.118289	0.0605256	0.00803732	0.0278197	0.0683547	0.0902484	0.0108806	0.0333623	0.100415
Q9HCF6	TRPM3	unknown	Secretory Pathway	0.513602	0.486397	0.263788	unknown	C4	0.00612032	0.232246	0.0585122	0.0299076	0.00397556	0.0115059	0.0338119	0.0426244	0.00538211	0.0165028	0.559411
Q9HCG7	GBA2	unknown	Cytosol	0.899516	0.0940991	0.814872	unknown	C4	0.0013638	0.944446	0.0113201	0.00578622	0.00077266	0.00250192	0.00657996	0.0139114	0.00104123	0.00319266	0.00908362
Q9HCH3	CPNE5	unknown	Cytosol	0.536447	0.46176	0.288737	unknown	C4	0.00627987	0.75693	0.0555821	0.0284014	0.00388494	0.0115352	0.0320998	0.0404717	0.0051095	0.0156669	0.0440391
Q9HCH5	SYTL2	unknown	Postsynapse	0.00399361	0.99491	2.03284e-05	unknown	C4	0.0128266	0.475052	0.119685	0.0615587	0.00813087	0.023929	0.0731547	0.0871868	0.0110089	0.033756	0.0937119
Q9HCI5	MAGEE1	unknown	Secretory Pathway	0.00463921	0.993107	3.19779e-05	unknown	C4	0.0125616	0.474191	0.119468	0.0613406	0.00822229	0.0252972	0.0690366	0.0870289	0.010989	0.0336948	0.0981702
Q9HCJ1	ANKH	unknown	Secretory Pathway	0.0167117	0.978628	0.000357158	unknown	C4	0.0123261	0.469007	0.117726	0.0602737	0.00799977	0.0259664	0.0680293	0.08576	0.0108288	0.0332036	0.108879
Q9HCJ2	LRRC4C	unknown	Postsynapse	0.969377	0.0306226	0.939692	unknown	C4	0.000385324	0.0146218	0.00368381	0.00188292	0.000250275	0.00072439	0.971506	0.00268355	0.000338847	0.00103898	0.00288404
Q9HCJ6	VAT1L	unknown	Cytosol	0.990814	0.00910446	0.981793	Cytosol	C4	0.000142236	0.995162	0.00109612	0.00055983	7.44053e-05	0.000228313	0.000632896	0.00079785	0.000100743	0.000308902	0.0008972
Q9HCK4	ROBO2	unknown	Cytosol	0.281151	0.700035	0.0843355	unknown	C4	0.00889777	0.615405	0.0842299	0.0430438	0.0102583	0.0219282	0.0488027	0.0666947	0.00774607	0.0237513	0.069242
Q9HCM2	PLXNA4	unknown	Cytosol	0.435217	0.530388	0.204383	unknown	C4	0.00688305	0.688468	0.0638042	0.0326126	0.00662014	0.0210443	0.0371711	0.064182	0.00586889	0.0179954	0.0553504
Q9HCM3	KIAA1549	unknown	Cytosol	0.706148	0.283592	0.505891	unknown	C4	0.00367933	0.841558	0.0341165	0.0174376	0.00541578	0.00804493	0.020451	0.029289	0.00313802	0.00962189	0.0272475
Q9HCM4	EPB41L5	unknown	Cytosol	0.0617971	0.916495	0.00516037	unknown	C4	0.0115874	0.499407	0.110252	0.0564287	0.00749097	0.0252078	0.0637126	0.0923396	0.0101413	0.0310955	0.0923372
Q9HCN4	GPN1	unknown	Secretory Pathway	0.00562347	0.989684	5.80109e-05	unknown	C4	0.01246	0.472615	0.122906	0.0608538	0.00808813	0.0241885	0.0687978	0.0867288	0.0109511	0.0335787	0.0988321
Q9HCN8	SDF2L1	Secretory Pathway	Secretory Pathway	1	0	1	Secretory Pathway	C4	0	0	0	0	0	0	0	0	0	0	1
Q9HCP0	CSNK1G1	unknown	Secretory Pathway	0.00255011	0.995962	1.02981e-05	unknown	C4	0.0125377	0.475668	0.119815	0.0613192	0.0082413	0.0247429	0.0692342	0.087279	0.0110206	0.0337917	0.09635
Q9HCP6	HHATL	unknown	Secretory Pathway	0.470364	0.516303	0.227513	unknown	C4	0.00649662	0.246525	0.0621098	0.0317496	0.00421943	0.0243383	0.0358908	0.0464506	0.00571303	0.0175175	0.518989
Q9HCU4	CELSR2	unknown	Cytosol	0.237329	0.720696	0.066287	unknown	C4	0.0100923	0.581449	0.086698	0.0443216	0.00590633	0.021264	0.0501737	0.0960535	0.00797469	0.0244523	0.0716145
Q9HCU5	PREB	unknown	Secretory Pathway	0.126693	0.841112	0.02013	unknown	C4	0.0107607	0.402506	0.101183	0.0517193	0.00906482	0.0296125	0.0585101	0.0928891	0.00930713	0.0285378	0.205909
Q9HD20	ATP13A1	unknown	Presynapse	0.226972	0.637128	0.082362	unknown	C4	0.00828161	0.425997	0.0766447	0.039196	0.00520696	0.0206608	0.0442929	0.282806	0.00704999	0.0216169	0.0682471
Q9HD23	MRS2	unknown	Cytosol	0.866412	0.125223	0.757917	unknown	C4	0.00185392	0.926203	0.015064	0.00770079	0.00103015	0.00329913	0.00872869	0.0184043	0.00138562	0.00424865	0.0120814
Q9HD26	GOPC	unknown	Secretory Pathway	0.02812	0.954591	0.00127689	unknown	C4	0.0120305	0.455855	0.114836	0.058696	0.00906514	0.0292299	0.0756461	0.0836671	0.0105628	0.032388	0.118024
Q9HD33	MRPL47	Mitochondria	Mitochondria	1	0	1	Mitochondria	C4	0	0	1	0	0	0	0	0	0	0	0
Q9HD34	LYRM4	unknown	Mitochondria	0.977361	0.0211003	0.956738	Mitochondria	C4	0.000265505	0.010075	0.979899	0.00129742	0.00017244	0.000499152	0.00300559	0.00184908	0.000233481	0.000715906	0.00198724
Q9HD40	SEPSECS	unknown	Mitochondria	0.000477463	0.999517	2.30716e-07	unknown	C4	0.0125819	0.477251	0.120716	0.0614584	0.00816845	0.023644	0.0694814	0.0875905	0.0110599	0.0339123	0.0941353
Q9HD42	CHMP1A	unknown	Presynapse	0.717448	0.25306	0.535891	unknown	C4	0.00321237	0.13335	0.0304423	0.0155614	0.00206813	0.0144877	0.0175916	0.739624	0.00280017	0.00858598	0.0322763
Q9HD45	TM9SF3	unknown	Secretory Pathway	0.24392	0.635863	0.0888203	unknown	C4	0.00800105	0.303613	0.0764925	0.039101	0.00519653	0.0746484	0.044202	0.11633	0.00703599	0.021574	0.303805
Q9HDC5	JPH1	unknown	Presynapse	0.0329065	0.962394	0.00123749	unknown	C4	0.0135841	0.460394	0.115785	0.0594713	0.0078651	0.0229379	0.0669008	0.117244	0.01113	0.0326527	0.092036
Q9HDC9	APMAP	unknown	Cytosol	0.483273	0.343825	0.317112	unknown	C4	0.0046998	0.647444	0.0413612	0.0211416	0.00280988	0.0144757	0.0239013	0.191668	0.00380452	0.0116655	0.0370288
Q9NNW5	WDR6	unknown	Secretory Pathway	0.00116006	0.997994	2.32684e-06	unknown	C4	0.0125849	0.476525	0.120056	0.061372	0.00870276	0.0238501	0.0693932	0.087461	0.0110431	0.0338606	0.0951514
Q9NNW7	TXNRD2	unknown	Mitochondria	0.914254	0.00520802	0.909492	unknown	C4	6.55324e-05	0.00248674	0.91488	0.000320231	4.25621e-05	0.000123198	0.0809002	0.000456394	5.76281e-05	0.000176701	0.000490493
Q9NNX6	CD209	unknown	Secretory Pathway	0.0351952	0.948737	0.0018042	unknown	C4	0.0119379	0.453005	0.11413	0.0583404	0.00775346	0.0385058	0.0659514	0.0831406	0.010498	0.0321894	0.124547
Q9NP58	ABCB6	unknown	Secretory Pathway	0.0243095	0.969267	0.000747101	unknown	C4	0.0121968	0.463789	0.1166	0.0597751	0.00792194	0.0281921	0.0673786	0.0849404	0.0107252	0.032886	0.115595
Q9NP61	ARFGAP3	unknown	Presynapse	0.0186117	0.974719	0.000470513	unknown	C4	0.0159464	0.467138	0.117262	0.0600878	0.00797558	0.0232485	0.0677576	0.104029	0.0107858	0.0330709	0.0926982
Q9NP66	HMG20A	unknown	Nucleus	4.20654e-08	1	1.7695e-15	unknown	C4	0.012583	0.477482	0.120297	0.061488	0.0081724	0.0236554	0.0695149	0.0876328	0.0110653	0.0339287	0.0941802
Q9NP72	RAB18	unknown	Cytosol	0.109002	0.858483	0.0154256	unknown	C4	0.0124367	0.518912	0.103273	0.0528321	0.00702516	0.0229592	0.0596902	0.0989319	0.00949934	0.0291272	0.0853128
Q9NP77	SSU72	unknown	Secretory Pathway	0.000654159	0.998812	7.77012e-07	unknown	C4	0.0125742	0.476915	0.120155	0.0618863	0.00816282	0.0236781	0.069437	0.0875287	0.0110521	0.0338884	0.0947225
Q9NP78	ABCB9	unknown	Secretory Pathway	0.00821119	0.991789	6.74237e-05	unknown	C4	0.0124796	0.473561	0.119309	0.0609831	0.0081053	0.0234611	0.0689441	0.0869133	0.0109744	0.0336501	0.101618
Q9NP79	VTA1	unknown	Cytosol	0.864882	0.134054	0.748942	unknown	C4	0.00189626	0.928891	0.0161265	0.00824751	0.00114454	0.00337707	0.00931957	0.0119662	0.00148334	0.00454826	0.0130002
Q9NP80	PNPLA8	unknown	Postsynapse	0.663692	0.271705	0.483363	unknown	C4	0.00341885	0.129734	0.0969446	0.0167066	0.00222054	0.00645828	0.682579	0.0238103	0.00300649	0.00921859	0.0259023
Q9NP81	SARS2	Mitochondria	Mitochondria	1	0	1	Mitochondria	C4	0	0	1	0	0	0	0	0	0	0	0
Q9NP90	RAB9B	unknown	Cytosol	0.00775971	0.987928	9.36782e-05	unknown	C4	0.0125983	0.479478	0.119001	0.0607477	0.00808679	0.0247089	0.0694445	0.0866414	0.0109317	0.0335191	0.0948426
Q9NP91	SLC6A20	unknown	Cytosol	0.999887	0.000113118	0.999774	Cytosol	C4	1.42351e-06	0.999941	1.36078e-05	6.95541e-06	9.24448e-07	2.67773e-06	7.86341e-06	9.91287e-06	1.25168e-06	3.83795e-06	1.06538e-05
Q9NP92	MRPS30	unknown	Mitochondria	0.0031224	0.994924	1.58494e-05	unknown	C4	0.0125191	0.475058	0.122809	0.0611767	0.00813092	0.0235353	0.0691621	0.087188	0.0110091	0.0337565	0.0956549
Q9NP97	DYNLRB1	unknown	Cytosol	0.583917	0.414053	0.342145	unknown	C4	0.00581518	0.78162	0.0498163	0.0254751	0.00339542	0.00999911	0.0287855	0.0371616	0.0045816	0.0140483	0.0393018
Q9NPA0	EMC7	unknown	Presynapse	0.243924	0.607173	0.0958199	unknown	C4	0.00824162	0.398214	0.0730412	0.0373353	0.00501924	0.0253464	0.0422226	0.297133	0.00671854	0.0206006	0.0861278
Q9NPA8	ENY2	unknown	Secretory Pathway	0.00675114	0.992752	4.89309e-05	unknown	C4	0.0124919	0.474021	0.119425	0.0613665	0.00812084	0.0236486	0.0690111	0.0869977	0.0109851	0.0336828	0.100249
Q9NPB8	GPCPD1	unknown	Cytosol	0.830035	0.167862	0.690704	unknown	C4	0.00335852	0.910186	0.0202052	0.0103215	0.00137183	0.00411003	0.0116689	0.0147102	0.00185743	0.00569533	0.0165151
Q9NPD3	EXOSC4	unknown	Cytosol	0.1605	0.83391	0.0266575	unknown	C4	0.0121104	0.558678	0.10038	0.0512845	0.00685461	0.0200466	0.0581075	0.0762864	0.00922744	0.0282935	0.0787317
Q9NPD7	NRN1	unknown	Cytosol	0.175796	0.807939	0.0337636	unknown	C4	0.0109878	0.561573	0.0975427	0.0496786	0.00738411	0.0200904	0.0686884	0.0715175	0.00894006	0.0274123	0.0761854
Q9NPE3	NOP10	unknown	Nucleus	0.129489	0.870485	0.0167708	unknown	C4	0.0109699	0.415641	0.104717	0.183013	0.00711395	0.020592	0.0605117	0.0762882	0.00963215	0.0295344	0.0819865
Q9NPF4	OSGEP	unknown	Cytosol	0.891175	0.108307	0.794655	unknown	C4	0.00139425	0.94289	0.0130297	0.00665957	0.000885128	0.00264529	0.00752895	0.00949124	0.00119844	0.00367471	0.010603
Q9NPG1	FZD3	unknown	Peroxisome	1.96583e-10	1	3.95302e-20	unknown	C4	0.012583	0.477482	0.120297	0.061488	0.0081724	0.0236554	0.0695149	0.0876328	0.0110653	0.0339287	0.0941802
Q9NPG2	NGB	unknown	Secretory Pathway	0.00748882	0.992505	5.61287e-05	unknown	C4	0.0124889	0.473903	0.119396	0.0610278	0.00811115	0.0234833	0.0689939	0.086976	0.0109823	0.0336744	0.100963
Q9NPH2	ISYNA1	unknown	Cytosol	0.977473	0.0223682	0.955609	Cytosol	C4	0.000306809	0.988153	0.00269085	0.00137538	0.000182802	0.000569924	0.00155492	0.00196019	0.00024751	0.000758923	0.00219934
Q9NPH3	IL1RAP	unknown	Secretory Pathway	0.0191104	0.973036	0.000515291	unknown	C4	0.012678	0.466123	0.117054	0.059859	0.00807462	0.0286858	0.0676628	0.0853308	0.0107669	0.0330138	0.110751
Q9NPI6	DCP1A	unknown	Plasma Membrane	0.000832277	0.997463	2.11143e-06	unknown	C4	0.0131417	0.476271	0.119992	0.0621387	0.00815232	0.0244277	0.0693917	0.0874105	0.0110372	0.0338426	0.0941948
Q9NPJ3	ACOT13	unknown	Mitochondria	0.730489	0.269407	0.53369	unknown	C4	0.00339022	0.128637	0.762898	0.0165653	0.00220276	0.00640596	0.0187938	0.0236089	0.00298106	0.00914064	0.0253757
Q9NPL8	TIMMDC1	unknown	Postsynapse	0.594883	0.13807	0.512747	unknown	C4	0.00173733	0.065926	0.283656	0.00848964	0.00112836	0.0032661	0.604481	0.0120995	0.00152778	0.00468453	0.0130035
Q9NPQ8	RIC8A	unknown	Cytosol	0.0245788	0.969137	0.000758585	unknown	C4	0.0137071	0.487324	0.116585	0.0595972	0.00792078	0.0249584	0.0674932	0.0855583	0.0107238	0.0328815	0.0932506
Q9NPR2	SEMA4B	unknown	Cytosol	0.999452	0.000543419	0.998909	Cytosol	C4	8.88858e-06	0.999712	6.53793e-05	3.34137e-05	4.44104e-06	1.3749e-05	3.77757e-05	4.76213e-05	6.01307e-06	1.84375e-05	5.2534e-05
Q9NPR9	GPR108	unknown	Secretory Pathway	0.00154827	0.998452	2.39716e-06	unknown	C4	0.0125635	0.476743	0.120111	0.0613928	0.00815975	0.0236188	0.0694073	0.0874972	0.0110481	0.0338761	0.0955827
Q9NQ11	ATP13A2	unknown	Cytosol	0.250123	0.741624	0.0646259	unknown	C4	0.00955311	0.604235	0.0892153	0.0456599	0.00606225	0.020003	0.0515539	0.0649943	0.00820626	0.0251623	0.0753545
Q9NQ29	LUC7L	unknown	Nucleus	0.999533	0.000467416	0.999065	Nucleus	C4	5.88149e-06	0.000223183	5.62289e-05	0.999561	3.81992e-06	1.10569e-05	3.24924e-05	4.0961e-05	5.17209e-06	1.58588e-05	4.40214e-05
Q9NQ34	TMEM9B	unknown	Secretory Pathway	0.954472	0.0455283	0.911016	unknown	C4	0.000572881	0.0217389	0.00547692	0.00279944	0.000372076	0.00107699	0.0031649	0.00398977	0.000503783	0.00154471	0.95876
Q9NQ48	LZTFL1	unknown	Cytosol	0.990306	0.00957932	0.980819	Cytosol	C4	0.000186176	0.99488	0.00115294	0.000589125	7.82883e-05	0.000240869	0.000665906	0.000839463	0.000105998	0.000325014	0.000936573
Q9NQ50	MRPL40	unknown	Mitochondria	0.0223276	0.977618	0.00049973	unknown	C4	0.0123321	0.466795	0.139932	0.0601277	0.00798949	0.023126	0.0679591	0.085673	0.0108176	0.0331693	0.0920782
Q9NQ66	PLCB1	unknown	Presynapse	0.288411	0.704067	0.0853502	unknown	C4	0.0120791	0.336181	0.0846976	0.0438861	0.00575393	0.0172743	0.0489432	0.35011	0.00780171	0.0238881	0.0693847
Q9NQ79	CRTAC1	unknown	Cytosol	0.515456	0.471638	0.272347	unknown	C4	0.00654587	0.740654	0.0567377	0.0290056	0.00386305	0.0125706	0.0328399	0.0499946	0.0052188	0.016002	0.0465678
Q9NQ84	GPRC5C	unknown	Secretory Pathway	0.452813	0.547148	0.205057	unknown	C4	0.00688474	0.261253	0.0658203	0.0336431	0.00447151	0.012982	0.0380349	0.0479481	0.00605434	0.018564	0.504344
Q9NQ86	TRIM36	unknown	Cytoskeleton	0.00161735	0.996435	5.76553e-06	unknown	C4	0.0141555	0.47578	0.119868	0.0613754	0.00814709	0.0247349	0.0694203	0.0873205	0.0110258	0.0338077	0.0943642
Q9NQ88	TIGAR	Cytosol	Cytosol	1	0	1	Cytosol	C4	0	1	0	0	0	0	0	0	0	0	0
Q9NQ89	FERRY3	unknown	Cytoskeleton	0.00252645	0.996116	9.81151e-06	unknown	C4	0.0150606	0.476097	0.119861	0.061272	0.00815315	0.0237964	0.0693736	0.0875743	0.0110223	0.0337969	0.0939928
Q9NQ92	COPRS	unknown	Secretory Pathway	0.000166174	0.999664	5.58361e-08	unknown	C4	0.0127111	0.477322	0.120258	0.0614673	0.00816966	0.0236604	0.0694916	0.0876034	0.0110847	0.0339173	0.0943147
Q9NQA3	WASH6P	unknown	Secretory Pathway	0.00228804	0.995971	9.21961e-06	unknown	C4	0.0126484	0.475648	0.119813	0.0615722	0.00814109	0.0247296	0.0692357	0.0873103	0.0110207	0.033792	0.0960888
Q9NQC3	RTN4	Secretory Pathway	Secretory Pathway	1	0	1	Secretory Pathway	C4	0	0	0	0	0	0	0	0	0	0	1
Q9NQC7	CYLD	unknown	Postsynapse	0.88788	0.110545	0.789729	unknown	C4	0.00139459	0.0527834	0.0148528	0.0067972	0.000919709	0.002615	0.895565	0.00968739	0.00122321	0.00375065	0.0104112
Q9NQE9	HINT3	unknown	Presynapse	0.115847	0.876445	0.0143135	unknown	C4	0.0117941	0.421609	0.105436	0.053949	0.00716267	0.0218773	0.0609261	0.192653	0.00970083	0.0297366	0.0851553
Q9NQG5	RPRD1B	unknown	Nucleus	0.00252935	0.996267	9.44137e-06	unknown	C4	0.012759	0.4757	0.119848	0.0637878	0.00814192	0.0245474	0.0692555	0.0873057	0.011024	0.033802	0.0938287
Q9NQG6	MIEF1_Q9NQG6	unknown	Secretory Pathway	0.000698214	0.998915	7.57578e-07	unknown	C4	0.0125735	0.476966	0.120226	0.0614565	0.00817021	0.0237888	0.0695588	0.0875388	0.0110533	0.0338919	0.0947762
Q9NQG7	HPS4	unknown	Secretory Pathway	0.0243386	0.963768	0.000881839	unknown	C4	0.0121367	0.460182	0.115939	0.0592602	0.00788211	0.0346284	0.0670438	0.0844581	0.0106643	0.0326994	0.115106
Q9NQH7	XPNPEP3	unknown	Postsynapse	0.867503	0.132496	0.752562	unknown	C4	0.0016672	0.0632647	0.0159392	0.00814696	0.00108288	0.00313425	0.876714	0.011611	0.00146611	0.00449543	0.0124785
Q9NQP4	PFDN4	unknown	Cytosol	0.723306	0.275293	0.524185	unknown	C4	0.00431386	0.854753	0.0332368	0.0169315	0.00225196	0.00668199	0.019137	0.0241252	0.00304619	0.00934031	0.0261822
Q9NQR4	NIT2	unknown	Cytosol	0.998787	0.00120284	0.997585	Cytosol	C4	1.92958e-05	0.999361	0.000144734	7.39604e-05	9.83011e-06	2.99689e-05	8.36155e-05	0.000105408	1.33098e-05	4.08108e-05	0.000117989
Q9NQR7	CCDC177	unknown	Postsynapse	0.00121022	0.995326	5.65661e-06	unknown	C4	0.0130923	0.476227	0.119745	0.0612058	0.00814493	0.0244847	0.0704003	0.0872579	0.0110135	0.0337701	0.0946591
Q9NQS1	AVEN	unknown	Secretory Pathway	0.00260808	0.995445	1.18798e-05	unknown	C4	0.0126371	0.475308	0.11975	0.0613696	0.00919789	0.0241413	0.0691983	0.0872497	0.0110149	0.0337741	0.0963593
Q9NQS3	NECTIN3	Postsynapse	Postsynapse	1	0	1	Postsynapse	C4	0	0	0	0	0	0	1	0	0	0	0
Q9NQT8	KIF13B	unknown	Secretory Pathway	0.000109088	0.999884	1.26597e-08	unknown	C4	0.0125815	0.477427	0.120285	0.0614852	0.00817145	0.023653	0.0695069	0.0876227	0.011064	0.0339247	0.0942784
Q9NQU5	PAK6	unknown	Postsynapse	0.965834	0.0341657	0.932835	unknown	C4	0.000429907	0.0163135	0.00411071	0.00210078	0.000279216	0.000808203	0.968209	0.00299404	0.000378053	0.0011592	0.00321774
Q9NQW6	ANLN	unknown	Nucleus	0.35726	0.64274	0.127634	unknown	C4	0.00808758	0.306897	0.0773198	0.39678	0.00525273	0.0152043	0.0446801	0.0563252	0.00711209	0.0218073	0.0605334
Q9NQW7	XPNPEP1	unknown	Cytosol	0.995365	0.00458238	0.990804	Cytosol	C4	7.94152e-05	0.997553	0.000551444	0.000281771	3.74491e-05	0.000115754	0.000318544	0.000401567	5.07053e-05	0.000155474	0.000454583
Q9NQX3	GPHN	unknown	Cytosol	0.240433	0.752413	0.0595282	unknown	C4	0.0124159	0.599697	0.09271	0.0462665	0.00614907	0.0183646	0.0523039	0.0659361	0.00832565	0.0255284	0.0723031
Q9NQX4	MYO5C	unknown	Cytosol	0.921743	0.0776311	0.850187	unknown	C4	0.00134153	0.958811	0.00934985	0.00477504	0.000634984	0.00191306	0.00539652	0.00680304	0.000859009	0.00263392	0.00748222
Q9NQX5	NPDC1	unknown	Cytosol	0.27171	0.68346	0.0860071	unknown	C4	0.0114871	0.59805	0.0822195	0.0420261	0.0055865	0.0169466	0.0475131	0.100539	0.00756267	0.0231889	0.0648804
Q9NQX7	ITM2C	unknown	Presynapse	0.0327816	0.931349	0.0022505	unknown	C4	0.012662	0.444703	0.112039	0.0572855	0.00761136	0.0247605	0.0647427	0.114398	0.0103056	0.0315994	0.119893
Q9NQY0	BIN3	unknown	Secretory Pathway	0.00368018	0.996036	1.45867e-05	unknown	C4	0.0125331	0.47559	0.120097	0.0612471	0.00814001	0.0235656	0.0692394	0.0872855	0.0110214	0.0337942	0.0974871
Q9NQZ5	STARD7	unknown	Secretory Pathway	0.0014006	0.996764	4.53253e-06	unknown	C4	0.0130791	0.475937	0.119908	0.0617554	0.00818591	0.0242589	0.06929	0.0874615	0.0110295	0.0338189	0.095276
Q9NR09	BIRC6	unknown	Secretory Pathway	0.00440902	0.99261	3.25814e-05	unknown	C4	0.0125098	0.473954	0.119408	0.0639266	0.00811201	0.0234932	0.0690013	0.0869879	0.0110361	0.033678	0.0978933
Q9NR12	PDLIM7	Cytoskeleton	Cytoskeleton	1	0	1	Cytoskeleton	C4	1	0	0	0	0	0	0	0	0	0	0
Q9NR19	ACSS2	unknown	Cytosol	0.0107278	0.977562	0.000240713	unknown	C4	0.0131702	0.477496	0.117598	0.0601444	0.00815764	0.0275242	0.0679904	0.0867533	0.010817	0.0331674	0.0971813
Q9NR22	PRMT8	unknown	Cytosol	0.782943	0.203874	0.623321	unknown	C4	0.00283321	0.880289	0.0245256	0.0125384	0.00175045	0.00591853	0.0141775	0.0284241	0.00225592	0.00691717	0.0203699
Q9NR28	DIABLO	unknown	Cytosol	0.971701	0.0280764	0.944419	unknown	C4	0.000402289	0.985107	0.00338463	0.00172636	0.000229452	0.000711704	0.00195173	0.00246042	0.000310673	0.000952596	0.00276323
Q9NR30	DDX21	Nucleus	Nucleus	1	0	1	Nucleus	C4	0	0	0	1	0	0	0	0	0	0	0
Q9NR31	SAR1A	unknown	Cytosol	0.6992	0.298541	0.49046	unknown	C4	0.00401347	0.841748	0.0359139	0.0183763	0.00246086	0.00777155	0.0207535	0.0266855	0.00330344	0.0101291	0.0288445
Q9NR34	MAN1C1	unknown	Cytosol	0.971129	0.0287507	0.943208	unknown	C4	0.000401909	0.984857	0.00345875	0.00176782	0.000234962	0.000714369	0.0019986	0.00251951	0.000318134	0.000975474	0.00275381
Q9NR45	NANS	unknown	Cytosol	0.98835	0.0115342	0.97695	Cytosol	C4	0.000201351	0.993857	0.00138776	0.000709286	9.42619e-05	0.000288641	0.000801796	0.00101077	0.000127628	0.000391339	0.00112967
Q9NR46	SH3GLB2	unknown	Presynapse	0.838415	0.152145	0.710854	unknown	C4	0.00198685	0.0726467	0.0183033	0.0178757	0.00124339	0.00360595	0.0105764	0.851747	0.00185277	0.00516217	0.0149992
Q9NR50	EIF2B3	unknown	Presynapse	0.267966	0.629209	0.0993592	unknown	C4	0.00970247	0.398757	0.0756924	0.0387181	0.00514216	0.0157176	0.0437395	0.323105	0.00700268	0.0213482	0.0610743
Q9NR56	MBNL1	unknown	Secretory Pathway	0.00582523	0.992353	4.4544e-05	unknown	C4	0.0125691	0.473831	0.119377	0.0612768	0.00811021	0.0249276	0.06901	0.0869627	0.0109807	0.0336692	0.0992853
Q9NR77	PXMP2	unknown	Secretory Pathway	0.720146	0.279848	0.518615	unknown	C4	0.00352132	0.133622	0.0336649	0.0172073	0.00229267	0.00661991	0.0194536	0.0245239	0.00309659	0.00949487	0.746503
Q9NR80	ARHGEF4	unknown	Secretory Pathway	0.0264584	0.972889	0.000717304	unknown	C4	0.0122428	0.464537	0.117036	0.0598884	0.00795201	0.02355	0.0676771	0.0852571	0.0107653	0.0330088	0.118085
Q9NR82	KCNQ5	unknown	Plasma Membrane	0.00330267	0.992667	2.42183e-05	unknown	C4	0.0137769	0.474544	0.119417	0.0610392	0.00874384	0.0267846	0.0690897	0.087164	0.0109841	0.0336799	0.0947767
Q9NRA0	SPHK2	unknown	Cytosol	0.472749	0.507643	0.232761	unknown	C4	0.0076248	0.715139	0.0610681	0.0312159	0.00416417	0.0139782	0.0354893	0.0590534	0.0056172	0.0172236	0.0494263
Q9NRA2	SLC17A5	unknown	Cytosol	0.622438	0.374162	0.389545	unknown	C4	0.00470898	0.801094	0.0450106	0.0230065	0.0030578	0.0107942	0.0260098	0.0327889	0.0041402	0.0126948	0.0366947
Q9NRA8	EIF4ENIF1	unknown	Secretory Pathway	0.00324183	0.993403	2.13875e-05	unknown	C4	0.0125984	0.474335	0.119504	0.0612064	0.00817024	0.0265727	0.0690573	0.0870584	0.0109923	0.0337048	0.0968007
Q9NRC1	ST7	unknown	Nucleus	2.27778e-18	1	2.52885e-34	unknown	C4	0.012583	0.477482	0.120297	0.061488	0.0081724	0.0236554	0.0695149	0.0876328	0.0110653	0.0339287	0.0941802
Q9NRD1	FBXO6	unknown	Secretory Pathway	0.0035431	0.994739	1.86389e-05	unknown	C4	0.012521	0.47497	0.120962	0.0611682	0.00814062	0.023932	0.0691493	0.0871718	0.0110071	0.0337502	0.0972279
Q9NRD5	PICK1	unknown	Cytosol	0.666704	0.323825	0.450808	unknown	C4	0.00418588	0.821324	0.0389597	0.0199114	0.00305722	0.00884839	0.0271845	0.0308601	0.00358321	0.010987	0.0310982
Q9NRF2	SH2B1	unknown	Cytosol	0.110247	0.883128	0.0128848	unknown	C4	0.0124308	0.531925	0.106244	0.0543072	0.00723602	0.0215849	0.0615174	0.081001	0.00977205	0.0299634	0.084018
Q9NRF8	CTPS2	unknown	Cytosol	0.158121	0.83624	0.0258939	unknown	C4	0.0139823	0.557411	0.10068	0.05143	0.00683412	0.0206329	0.0581312	0.0732821	0.00925322	0.0283725	0.0799908
Q9NRG1	PRTFDC1	unknown	Cytosol	0.115617	0.880192	0.0138519	unknown	C4	0.0123311	0.535893	0.105894	0.0541957	0.00721963	0.0223245	0.0611865	0.0771341	0.00973956	0.0298637	0.0842183
Q9NRG7	SDR39U1	unknown	Mitochondria	0.946796	0.0191573	0.928658	unknown	C4	0.000241055	0.00914725	0.9491	0.00117794	0.000156565	0.00045319	0.0353787	0.0016788	0.00021198	0.00064998	0.00180423
Q9NRH2	SNRK	unknown	Secretory Pathway	0.0157541	0.974273	0.000405307	unknown	C4	0.0122592	0.465198	0.117202	0.0599081	0.0179099	0.0230675	0.067729	0.0853783	0.0107806	0.0330558	0.107511
Q9NRH3	TUBG2	unknown	Postsynapse	8.59229e-05	0.999912	7.53408e-09	unknown	C4	0.0125819	0.47744	0.120287	0.0614843	0.00817169	0.0236533	0.0695948	0.0876252	0.0110643	0.0339257	0.094172
Q9NRK6	ABCB10	unknown	Postsynapse	0.0452502	0.954139	0.00207521	unknown	C4	0.0120059	0.455584	0.11539	0.0586681	0.00779761	0.0225705	0.111577	0.0836139	0.0105578	0.0323727	0.0898618
Q9NRL3	STRN4	unknown	Cytosol	0.435209	0.560189	0.19141	unknown	C4	0.00746899	0.702689	0.0674769	0.0344453	0.00460084	0.0137805	0.0395038	0.0516263	0.00619863	0.0190065	0.0532037
Q9NRN5	OLFML3	unknown	Nucleus	0.0283917	0.969448	0.000867433	unknown	C4	0.0137685	0.462894	0.116622	0.088001	0.00792272	0.0235229	0.0673911	0.0849554	0.0107272	0.0328921	0.0913033
Q9NRN7	AASDHPPT	unknown	Cytosol	0.971526	0.0281116	0.944215	unknown	C4	0.000502434	0.984949	0.00338805	0.00172864	0.000229741	0.000715415	0.00195417	0.0024635	0.000311062	0.000953788	0.00280462
Q9NRP0	OSTC	unknown	Cytosol	0.690012	0.30769	0.477703	unknown	C4	0.00436865	0.836929	0.0370145	0.0189197	0.00251458	0.00769027	0.021389	0.0269637	0.00340467	0.0104395	0.0303666
Q9NRP2	CMC2	unknown	Mitochondria	0.647957	0.248459	0.486967	unknown	C4	0.00312742	0.118635	0.677846	0.0152772	0.00203352	0.00587981	0.120849	0.0217732	0.00274926	0.00842988	0.0233999
Q9NRQ2	PLSCR4	unknown	Presynapse	0.0394083	0.91609	0.00330675	unknown	C4	0.0115711	0.437585	0.110203	0.0563572	0.00748669	0.0378214	0.0636833	0.119688	0.0101368	0.0310817	0.114386
Q9NRR3	CDC42SE2	unknown	Cytosol	0.417881	0.56236	0.182881	unknown	C4	0.00720973	0.686397	0.0676503	0.0345784	0.00626251	0.0192269	0.0407633	0.0558587	0.00622266	0.0190801	0.05675
Q9NRR5	UBQLN4	unknown	Cytoskeleton	0.00413077	0.994215	2.38971e-05	unknown	C4	0.016641	0.474736	0.11962	0.0612134	0.00819266	0.023984	0.0691168	0.0871259	0.0110013	0.0337324	0.0946367
Q9NRR6	INPP5E	unknown	Peroxisome	0.0050585	0.992505	3.79149e-05	unknown	C4	0.0124889	0.473903	0.119395	0.0611857	0.0131696	0.0244133	0.0690404	0.086976	0.0109823	0.0336744	0.0947704
Q9NRS6	SNX15	unknown	Cytoskeleton	0.00252468	0.996859	7.92987e-06	unknown	C4	0.0150681	0.475983	0.119925	0.0613282	0.00815135	0.0237041	0.069336	0.0873584	0.0110305	0.0338221	0.094293
Q9NRU3	CNNM1	unknown	Secretory Pathway	0.00423013	0.987325	5.36187e-05	unknown	C4	0.0129137	0.475491	0.118775	0.0607099	0.00812007	0.0267836	0.0686684	0.0868979	0.010925	0.0334986	0.0972166
Q9NRV9	HEBP1	unknown	Cytosol	0.974451	0.0252852	0.949812	unknown	C4	0.000465797	0.986524	0.00304271	0.0015552	0.000206733	0.000637123	0.0017577	0.00221581	0.000279787	0.000857892	0.00245698
Q9NRW1	RAB6B	unknown	Cytosol	0.954515	0.0451222	0.911445	unknown	C4	0.000689051	0.97606	0.00542884	0.00277576	0.000368854	0.00116536	0.00313667	0.00395419	0.00049929	0.00153094	0.00439091
Q9NRW4	DUSP22	unknown	Secretory Pathway	0.259717	0.740132	0.0674921	unknown	C4	0.00931306	0.3534	0.0890357	0.0455095	0.00604877	0.0175103	0.0515991	0.0648599	0.00818976	0.0251117	0.329422
Q9NRW7	VPS45	unknown	Cytosol	0.337063	0.646969	0.118994	unknown	C4	0.00925885	0.645979	0.0778288	0.0397966	0.00528755	0.0163733	0.0449859	0.0689674	0.0071589	0.0219508	0.0624127
Q9NRX1	PNO1	unknown	Cytosol	0.993676	0.00626254	0.987453	Cytosol	C4	0.000113632	0.996666	0.000753458	0.000385071	5.118e-05	0.000161967	0.00043534	0.000548804	6.92966e-05	0.00021248	0.000602776
Q9NRX2	MRPL17	unknown	Secretory Pathway	9.35312e-06	0.999987	1.17171e-10	unknown	C4	0.0125829	0.477476	0.120296	0.0614902	0.0081723	0.0236551	0.0695141	0.0876317	0.0110651	0.0339283	0.0941884
Q9NRX3	NDUFA4L2	unknown	Secretory Pathway	0.00916464	0.987347	0.00011596	unknown	C4	0.0124238	0.471441	0.12197	0.0607128	0.00812216	0.0235748	0.0686542	0.086524	0.0109253	0.0334994	0.102153
Q9NRX4	PHPT1	unknown	Cytosol	0.541757	0.456226	0.294594	unknown	C4	0.00698862	0.759597	0.0551231	0.0280598	0.00375757	0.0109942	0.0317146	0.039986	0.00504826	0.0154791	0.0432521
Q9NRX5	SERINC1	unknown	Presynapse	0.781909	0.207235	0.61987	unknown	C4	0.00261337	0.0991704	0.0249298	0.0127441	0.00169361	0.0109665	0.0144059	0.800069	0.00229311	0.00703122	0.0240825
Q9NRY4	ARHGAP35	unknown	Cytosol	0.283046	0.704393	0.0836702	unknown	C4	0.00950558	0.619381	0.0847697	0.0433118	0.00592097	0.0176975	0.0586476	0.0624079	0.0077943	0.0238991	0.0666642
Q9NRY5	FAM114A2	unknown	Cytosol	0.700316	0.298697	0.491133	unknown	C4	0.00413899	0.842938	0.0359383	0.0183811	0.00245707	0.0073369	0.020764	0.0261969	0.00330516	0.0101344	0.0284091
Q9NRY6	PLSCR3	unknown	Presynapse	0.415858	0.560598	0.182729	unknown	C4	0.00705648	0.267675	0.0674383	0.0356781	0.00458143	0.0151808	0.0389699	0.464985	0.00620316	0.0190203	0.0732112
Q9NRZ5	AGPAT4	unknown	Cytosol	0.0408575	0.95148	0.00198241	unknown	C4	0.0132708	0.495172	0.114462	0.0585093	0.00781965	0.0252217	0.0664024	0.0843495	0.0105284	0.0322825	0.0919821
Q9NRZ7	AGPAT3	unknown	Presynapse	0.279979	0.663734	0.0941475	unknown	C4	0.00851776	0.317038	0.0798453	0.0408132	0.0054243	0.0297941	0.0461394	0.338144	0.00734439	0.0225196	0.10442
Q9NS61	KCNIP2	unknown	Postsynapse	0.00828503	0.987894	0.000100299	unknown	C4	0.0129918	0.471702	0.118841	0.0607609	0.0083971	0.0251373	0.0769584	0.086572	0.0109313	0.0335179	0.0941908
Q9NS69	TOMM22	Mitochondria	Mitochondria	1	0	1	Mitochondria	C4	0	0	1	0	0	0	0	0	0	0	0
Q9NS82	SLC7A10	unknown	Cytosol	0.00421979	0.989084	4.60642e-05	unknown	C4	0.0131404	0.47649	0.118984	0.0609487	0.00809828	0.0261307	0.0687561	0.0866763	0.0109445	0.0335583	0.096273
Q9NS85	CA10	unknown	Postsynapse	0.0572346	0.926258	0.0042206	unknown	C4	0.0118761	0.442272	0.12731	0.0569538	0.00772268	0.0221607	0.121623	0.0811706	0.0102493	0.0314267	0.0872352
Q9NS86	LANCL2	unknown	Presynapse	0.31274	0.680297	0.0999837	unknown	C4	0.0107273	0.327411	0.0818395	0.0420248	0.00555974	0.0165384	0.0472908	0.372356	0.00773175	0.0230816	0.0654387
Q9NSA3	CTNNBIP1	unknown	Secretory Pathway	0.0596177	0.940322	0.00355784	unknown	C4	0.0118321	0.448987	0.113118	0.0578231	0.00768489	0.0222987	0.0653665	0.0824031	0.0104049	0.0319039	0.148178
Q9NSB8	HOMER2	unknown	Mitochondria	0.0129529	0.985802	0.000183907	unknown	C4	0.0136109	0.470703	0.131542	0.0606192	0.00805856	0.0233231	0.0685461	0.0863886	0.0109082	0.033447	0.0928535
Q9NSC5	HOMER3	unknown	Secretory Pathway	0.00893467	0.988402	0.000103623	unknown	C4	0.0124947	0.47332	0.118902	0.0608095	0.00830013	0.0241942	0.0688482	0.0866368	0.0109369	0.0335352	0.102023
Q9NSD5	SLC6A13	unknown	Secretory Pathway	0.0371205	0.948635	0.0019067	unknown	C4	0.0119366	0.452956	0.114118	0.0583345	0.00775263	0.03668	0.0659443	0.0831316	0.0104969	0.0321859	0.126463
Q9NSD9	FARSB	unknown	Ribosome	0.983004	8.73984e-05	0.982918	Ribosome	C4	1.09973e-06	4.17312e-05	1.05138e-05	0.00026052	7.14255e-07	2.06744e-06	6.07549e-06	0.0166609	9.67086e-07	0.983007	8.24735e-06
Q9NSE4	IARS2	Mitochondria	Mitochondria	1	0	1	Mitochondria	C4	0	0	1	0	0	0	0	0	0	0	0
Q9NSK0	KLC4	unknown	Cytosol	0.7202	0.277544	0.520313	unknown	C4	0.00404501	0.852722	0.0333884	0.017086	0.00227472	0.00680637	0.0192938	0.0253461	0.00307109	0.00941669	0.0265496
Q9NSK7	C19orf12	unknown	Cytosol	0.0290895	0.966674	0.000969422	unknown	C4	0.0124077	0.490659	0.116295	0.0595129	0.00792095	0.0253601	0.0671983	0.0847125	0.0106965	0.032798	0.0924387
Q9NSU2	TREX1	unknown	Secretory Pathway	0.0143999	0.984995	0.000216069	unknown	C4	0.0123942	0.470318	0.118492	0.060566	0.00804978	0.0239045	0.0684722	0.0863179	0.0108992	0.0334196	0.107167
Q9NSY0	NRBP2	unknown	Cytosol	0.324343	0.663018	0.109298	unknown	C4	0.0100422	0.640922	0.0797592	0.0407853	0.00542215	0.016918	0.046125	0.0664963	0.00733647	0.0224953	0.0636985
Q9NSY1	BMP2K	unknown	Cytosol	0.873786	0.125584	0.764052	unknown	C4	0.00192575	0.93375	0.0151087	0.00772189	0.00102632	0.00311633	0.00872994	0.0110053	0.00138962	0.00426089	0.0119658
Q9NSY2	STARD5	unknown	Cytosol	0.0797971	0.911996	0.0070225	unknown	C4	0.0147036	0.515259	0.109716	0.0561346	0.00745622	0.0227243	0.0633973	0.0799208	0.0100915	0.0309428	0.0896546
Q9NT22	EMILIN3	unknown	Secretory Pathway	0.0230213	0.974854	0.000578886	unknown	C4	0.0122668	0.46552	0.117272	0.060317	0.00796702	0.0247642	0.067767	0.0854296	0.010787	0.0330755	0.114833
Q9NT62	ATG3	unknown	Cytosol	0.589472	0.35817	0.378341	unknown	C4	0.0055925	0.760492	0.0430869	0.0220278	0.00292737	0.00945165	0.024904	0.0804619	0.00396326	0.0121522	0.0349398
Q9NT68	TENM2	unknown	Postsynapse	0.00181386	0.997469	4.59036e-06	unknown	C4	0.0127027	0.47629	0.120013	0.0613325	0.00828057	0.0237364	0.0711529	0.0874173	0.0110373	0.0338428	0.0941952
Q9NT99	LRRC4B	unknown	Mitochondria	0.00085268	0.998223	1.51558e-06	unknown	C4	0.0126099	0.47664	0.120936	0.061387	0.00822157	0.0238452	0.0698496	0.0874789	0.0110456	0.0338684	0.094118
Q9NTG7	SIRT3	unknown	Mitochondria	0.956531	0.04335	0.915065	unknown	C4	0.000545471	0.0206988	0.961746	0.0026655	0.000354273	0.00102616	0.0031317	0.00379888	0.000479679	0.00147081	0.00408275
Q9NTI2	ATP8A2	unknown	Cytosol	0.617564	0.379766	0.383034	unknown	C4	0.0053592	0.798895	0.0456852	0.023372	0.00312447	0.00954306	0.0264019	0.0336751	0.00420221	0.0128849	0.0368566
Q9NTI5	PDS5B	Nucleus	Nucleus	1	0	1	Nucleus	C4	0	0	0	1	0	0	0	0	0	0	0
Q9NTJ4	MAN2C1	unknown	Cytosol	0.874173	0.12453	0.765313	unknown	C4	0.00240509	0.933634	0.0150019	0.00765715	0.00101771	0.00304145	0.00865668	0.0109129	0.00137795	0.00422513	0.0120699
Q9NTJ5	SACM1L	Secretory Pathway	Secretory Pathway	1	0	1	Secretory Pathway	C4	0	0	0	0	0	0	0	0	0	0	1
Q9NTK5	OLA1	unknown	Cytosol	0.993056	0.00686483	0.986239	Cytosol	C4	0.000116827	0.996334	0.000826069	0.000422128	5.61022e-05	0.000172188	0.000477208	0.000601585	7.59612e-05	0.000232915	0.000684871
Q9NTM9	CUTC	unknown	Secretory Pathway	0.00116152	0.998422	1.83347e-06	unknown	C4	0.0126095	0.476728	0.120107	0.0613915	0.0081595	0.023988	0.0694052	0.0874945	0.0110478	0.0338751	0.0951931
Q9NTU7	CBLN4	unknown	Cytosol	0.768589	0.229545	0.592163	unknown	C4	0.00377563	0.878192	0.0276161	0.0141239	0.00187651	0.00569042	0.0159568	0.0201157	0.00253997	0.00778814	0.0223249
Q9NTX5	ECHDC1	unknown	Cytosol	0.0924855	0.901079	0.00914872	unknown	C4	0.0159012	0.522735	0.108939	0.0554437	0.00737207	0.0217229	0.0626385	0.0789654	0.00997069	0.0305724	0.0857395
Q9NTX7	RNF146	unknown	Secretory Pathway	0.0312913	0.965091	0.00109235	unknown	C4	0.0122665	0.460814	0.116098	0.0593583	0.00900126	0.0251397	0.0671419	0.0845738	0.010679	0.0327443	0.122184
Q9NTX9	FAM217B	unknown	Secretory Pathway	0.00451602	0.994988	2.2636e-05	unknown	C4	0.0125529	0.475089	0.119694	0.0614757	0.00813144	0.0236407	0.0691665	0.0872021	0.0110647	0.0337586	0.0982242
Q9NTZ6	RBM12	unknown	Cytoskeleton	0.00553752	0.992359	4.2312e-05	unknown	C4	0.0180243	0.473877	0.119379	0.0613046	0.00811192	0.0241454	0.0689838	0.0869667	0.0109827	0.0336694	0.094556
Q9NU19	TBC1D22B	unknown	Postsynapse	0.000795946	0.998378	1.29088e-06	unknown	C4	0.0129394	0.476708	0.120369	0.061447	0.00817081	0.0237285	0.0701982	0.0874907	0.0110473	0.0338736	0.0940277
Q9NU23	LYRM2	unknown	Secretory Pathway	1.64814e-09	1	2.71636e-18	unknown	C4	0.012583	0.477482	0.120297	0.061488	0.0081724	0.0236554	0.0695149	0.0876328	0.0110653	0.0339287	0.0941802
Q9NUB1	ACSS1	unknown	Mitochondria	0.015143	0.984383	0.000236488	unknown	C4	0.0123868	0.470025	0.133561	0.0605277	0.00804478	0.0237458	0.0684293	0.0862643	0.0108925	0.0333988	0.0927232
Q9NUD5	ZCCHC3	unknown	Nucleus	0.0407342	0.959265	0.00165932	unknown	C4	0.0120705	0.458032	0.115397	0.0997174	0.0078395	0.0226918	0.0666832	0.0840631	0.0106145	0.0325466	0.0903448
Q9NUG6	PDRG1	unknown	Secretory Pathway	0.00120552	0.998794	1.45328e-06	unknown	C4	0.0125678	0.476907	0.120152	0.0614139	0.00816255	0.0236269	0.0694311	0.0875272	0.0110519	0.0338878	0.0952722
Q9NUI1	DECR2	Peroxisome	Peroxisome	1	0	1	Peroxisome	C4	0	0	0	0	1	0	0	0	0	0	0
Q9NUJ1	ABHD10	Mitochondria	Mitochondria	1	0	1	Mitochondria	C4	0	0	1	0	0	0	0	0	0	0	0
Q9NUJ3	TCP11L1	unknown	Cytosol	0.922486	0.073329	0.854841	unknown	C4	0.00108033	0.957499	0.00882163	0.00450889	0.00059993	0.00193651	0.00512236	0.0101273	0.000811405	0.00248796	0.00700457
Q9NUL3	STAU2	unknown	Presynapse	0.0114118	0.978735	0.000242677	unknown	C4	0.0159096	0.467329	0.117739	0.0603887	0.00799861	0.0252235	0.0680367	0.0971811	0.0108353	0.0332072	0.0961511
Q9NUL5	SHFL	unknown	Cytoskeleton	0.00270994	0.993823	1.6739e-05	unknown	C4	0.0152152	0.474557	0.119567	0.0618379	0.00812226	0.0237722	0.0690856	0.0877164	0.0113743	0.0337191	0.0950337
Q9NUL7	DDX28	unknown	Mitochondria	0.0099626	0.983621	0.000163181	unknown	C4	0.0123788	0.469661	0.128289	0.060481	0.00804821	0.0235947	0.0744544	0.0861975	0.010884	0.0333729	0.0926376
Q9NUM4	TMEM106B	unknown	Cytosol	0.933472	0.0659087	0.871948	unknown	C4	0.00115732	0.964942	0.00792902	0.00405333	0.000538643	0.00163558	0.00458164	0.00577577	0.000729298	0.0022362	0.00642119
Q9NUN5	LMBRD1	unknown	Cytosol	0.999755	0.000244836	0.99951	Cytosol	C4	3.14635e-06	0.999872	2.94531e-05	1.50544e-05	2.00089e-06	6.00512e-06	1.70197e-05	2.14556e-05	2.70917e-06	8.30694e-06	2.31392e-05
Q9NUP9	LIN7C	unknown	Cytosol	0.129979	0.864849	0.0175668	unknown	C4	0.0130025	0.542928	0.10405	0.053185	0.00736347	0.0210199	0.0613436	0.076481	0.00956978	0.0293432	0.0817138
Q9NUQ2	AGPAT5	unknown	Mitochondria	0.00368581	0.992319	2.83111e-05	unknown	C4	0.0125093	0.473855	0.123059	0.0610159	0.00812758	0.0241918	0.0705837	0.0869606	0.0109803	0.0336681	0.0950485
Q9NUQ3	TXLNG	unknown	Secretory Pathway	0.203007	0.796992	0.0412121	unknown	C4	0.0100285	0.38055	0.0958759	0.0490055	0.00651334	0.0188532	0.0554029	0.0698427	0.00881893	0.0270409	0.278068
Q9NUQ6	SPATS2L	unknown	Presynapse	0.421478	0.538111	0.194676	unknown	C4	0.00677305	0.256938	0.0647332	0.0342991	0.00439766	0.0133942	0.0374068	0.468635	0.00595434	0.0182574	0.0892113
Q9NUQ7	UFSP2	unknown	Presynapse	0.148539	0.813286	0.0277343	unknown	C4	0.0102743	0.400483	0.097836	0.0500766	0.00664661	0.0297388	0.0565369	0.21981	0.00899923	0.0275937	0.0920052
Q9NUQ8	ABCF3	unknown	Cytosol	0.677892	0.314266	0.464854	unknown	C4	0.00464006	0.827949	0.0378077	0.0193242	0.00257395	0.00785297	0.0219936	0.0339831	0.00347744	0.0106626	0.0297356
Q9NUQ9	CYRIB	unknown	Cytosol	0.985486	0.0143402	0.971354	Cytosol	C4	0.000242549	0.992333	0.00172543	0.000881865	0.000117198	0.000366345	0.000996858	0.00125667	0.000158678	0.000486544	0.00143438
Q9NUR3	TMEM74B	unknown	Peroxisome	0.969314	0.0305961	0.939657	unknown	C4	0.00038499	0.0146091	0.00368062	0.00188129	0.969564	0.000723763	0.00212689	0.00268122	0.000338554	0.00103809	0.00297137
Q9NUT2	ABCB8	unknown	Mitochondria	0.865099	0.0331534	0.836418	unknown	C4	0.000417169	0.0158302	0.869087	0.00203854	0.00027098	0.000784347	0.104052	0.00290533	0.000366852	0.00112485	0.0031224
Q9NUU6	OTULINL	unknown	Cytosol	0.99958	0.000419451	0.999161	Cytosol	C4	5.29689e-06	0.999781	5.04587e-05	2.57912e-05	3.42792e-06	1.00137e-05	2.91581e-05	3.67577e-05	4.64133e-06	1.42314e-05	3.95296e-05
Q9NUU7	DDX19A	unknown	Cytosol	0.410105	0.579143	0.172596	unknown	C4	0.00871303	0.686635	0.0696698	0.0356344	0.00475605	0.0140203	0.0402643	0.0590625	0.00640837	0.0196495	0.0551862
Q9NUV9	GIMAP4	unknown	Secretory Pathway	0.0315365	0.965546	0.00108655	unknown	C4	0.0121537	0.461032	0.116152	0.0594437	0.00789088	0.0256654	0.0671229	0.0846235	0.010684	0.0327597	0.122472
Q9NUY8	TBC1D23	unknown	Cytosol	0.0711932	0.924205	0.00539611	unknown	C4	0.0126365	0.512484	0.111179	0.0568456	0.00762202	0.0226653	0.0644986	0.0821533	0.0102266	0.031357	0.0883312
Q9NV70	EXOC1	Cytoskeleton	Cytoskeleton	1	0	1	Cytoskeleton	C4	1	0	0	0	0	0	0	0	0	0	0
Q9NV92	NDFIP2	unknown	Secretory Pathway	0.00718771	0.99124	6.29642e-05	unknown	C4	0.0126798	0.473352	0.119243	0.06108	0.00813236	0.0239839	0.0689066	0.0874797	0.0109683	0.0336315	0.100543
Q9NV96	TMEM30A	unknown	Presynapse	0.259034	0.730972	0.0696875	unknown	C4	0.00922756	0.349443	0.0879339	0.0449532	0.0059738	0.0202229	0.0508135	0.323092	0.00808841	0.0248009	0.0754508
Q9NVA1	UQCC1	unknown	Mitochondria	0.901873	0.0173143	0.886257	unknown	C4	0.000217865	0.00826727	0.903955	0.00106462	0.000141502	0.000409602	0.0820166	0.0015173	0.000191587	0.000587451	0.00163066
Q9NVA2	SEPTIN11	unknown	Cytosol	0.758789	0.239385	0.577146	unknown	C4	0.00336026	0.873091	0.0287991	0.0147255	0.00204861	0.00613859	0.0166459	0.0212258	0.00264886	0.00812201	0.0231948
Q9NVA4	TMEM184C	unknown	Secretory Pathway	0.914991	0.0850053	0.837212	unknown	C4	0.00106962	0.0405885	0.0102259	0.00522681	0.000694698	0.00201403	0.00590914	0.00744926	0.000940607	0.00288412	0.922997
Q9NVC3	SLC38A7	unknown	Cytosol	0.122071	0.867595	0.0161628	unknown	C4	0.0110055	0.536332	0.10437	0.0533481	0.00709036	0.0237508	0.0603108	0.0760298	0.00960016	0.0294363	0.0887264
Q9NVD7	PARVA	unknown	Cytosol	0.853472	0.145155	0.729586	unknown	C4	0.00239058	0.92278	0.0174621	0.00892766	0.00118654	0.00378579	0.0100904	0.0127203	0.00160618	0.00492491	0.0141251
Q9NVE7	PANK4	unknown	Cytosol	0.537817	0.452578	0.294413	unknown	C4	0.00618386	0.753915	0.0544455	0.0278304	0.00370265	0.0113496	0.0315445	0.0477018	0.0050079	0.0153554	0.0429631
Q9NVG8	TBC1D13	unknown	Cytosol	0.999322	0.000672893	0.99865	Cytosol	C4	1.07944e-05	0.999643	8.09551e-05	4.13748e-05	5.49915e-06	1.66474e-05	4.67761e-05	5.89675e-05	7.44574e-06	2.28304e-05	6.53048e-05
Q9NVH0	EXD2	unknown	Peroxisome	0.0618491	0.878648	0.0075055	unknown	C4	0.011056	0.419615	0.105708	0.0540263	0.0690297	0.027025	0.0957746	0.0769991	0.00972247	0.0298114	0.101232
Q9NVH1	DNAJC11	unknown	Mitochondria	0.723123	0.0312875	0.700499	unknown	C4	0.000393689	0.0149392	0.726887	0.0019238	0.000255701	0.000740175	0.247764	0.00274181	0.000346204	0.00106154	0.00294671
Q9NVH6	TMLHE	unknown	Mitochondria	0.451242	0.54864	0.203673	unknown	C4	0.00698159	0.261966	0.517242	0.0337348	0.00448399	0.0130106	0.0381389	0.0480789	0.00607085	0.0186146	0.0516774
Q9NVI7	ATAD3A	Postsynapse	Postsynapse	1	0	1	Postsynapse	C4	0	0	0	0	0	0	1	0	0	0	0
Q9NVJ2	ARL8B	unknown	Cytosol	0.158263	0.783714	0.0342299	unknown	C4	0.0100753	0.532472	0.0942786	0.0481949	0.00640483	0.0215294	0.0544801	0.118776	0.0086722	0.0265904	0.0785263
Q9NVK5	FGFR1OP2	unknown	Postsynapse	0.0456156	0.947377	0.00240043	unknown	C4	0.0119249	0.452419	0.113967	0.0582524	0.012415	0.0233415	0.111472	0.0830218	0.010483	0.0321432	0.0905596
Q9NVN3	RIC8B	unknown	Secretory Pathway	2.30541e-05	0.999977	5.31504e-10	unknown	C4	0.0125827	0.477471	0.120294	0.0614866	0.00817221	0.0236548	0.0695133	0.0876308	0.011065	0.0339279	0.0942011
Q9NVP1	DDX18	Nucleus	Nucleus	1	0	1	Nucleus	C4	0	0	0	1	0	0	0	0	0	0	0
Q9NVR0	KLHL11	unknown	Cytosol	0.216398	0.77994	0.0476205	unknown	C4	0.01226	0.588805	0.0938791	0.047991	0.00640884	0.0186577	0.0542175	0.068581	0.00863024	0.0264623	0.0741072
Q9NVS2	MRPS18A	unknown	Postsynapse	0.00285386	0.997141	8.15962e-06	unknown	C4	0.012547	0.476117	0.119954	0.0613122	0.00814904	0.0235878	0.0721701	0.0873823	0.0110336	0.0338317	0.093915
Q9NVS9	PNPO	Cytosol	Cytosol	1	0	1	Cytosol	C4	0	1	0	0	0	0	0	0	0	0	0
Q9NVT9	ARMC1	unknown	Mitochondria	0.57328	0.399317	0.34436	unknown	C4	0.00502486	0.190667	0.621317	0.0245532	0.00328594	0.00950321	0.055059	0.0349933	0.00441855	0.0135483	0.0376298
Q9NVV4	MTPAP	unknown	Postsynapse	0.9555	0.0270971	0.929608	unknown	C4	0.000340963	0.0129384	0.0206629	0.00166615	0.000221449	0.000640993	0.957383	0.0023746	0.000299837	0.00091937	0.00255202
Q9NVV5	AIG1	unknown	Secretory Pathway	1.07713e-07	1	1.16021e-14	unknown	C4	0.012583	0.477482	0.120297	0.061488	0.0081724	0.0236554	0.0695149	0.0876328	0.0110653	0.0339287	0.0941803
Q9NVZ3	NECAP2	unknown	Cytoskeleton	0.00597668	0.987364	7.55234e-05	unknown	C4	0.0184006	0.475348	0.118939	0.0609761	0.00808744	0.0236003	0.0686365	0.0869546	0.0110235	0.0334999	0.0945344
Q9NW15	ANO10	unknown	Secretory Pathway	0.0872438	0.849111	0.0131642	unknown	C4	0.0107203	0.40554	0.102146	0.0522615	0.00693928	0.0358941	0.0590261	0.122056	0.00939563	0.0288092	0.167213
Q9NW68	BSDC1	unknown	Cytosol	0.0845361	0.911705	0.00746414	unknown	C4	0.013114	0.519859	0.109683	0.0561078	0.00749647	0.0219274	0.0633772	0.0799798	0.0100883	0.0309329	0.0874342
Q9NW81	DMAC2	unknown	Postsynapse	0.00105749	0.998943	1.11829e-06	unknown	C4	0.0125697	0.476977	0.12017	0.061423	0.00816376	0.0236304	0.0704989	0.0875402	0.0110536	0.0338928	0.0940806
Q9NW97	TMEM51	unknown	Secretory Pathway	0.0904616	0.828577	0.0155072	unknown	C4	0.010426	0.395631	0.0996754	0.0509758	0.00677146	0.0799141	0.0575985	0.0932299	0.00916842	0.0281125	0.168497
Q9NWB1	RBFOX1	unknown	Nucleus	0.0730281	0.926766	0.00534814	unknown	C4	0.0117659	0.442514	0.111487	0.130013	0.00757391	0.0220244	0.0644241	0.0812151	0.0102549	0.0314439	0.087283
Q9NWH9	SLTM	unknown	Nucleus	0.0050479	0.991456	4.31276e-05	unknown	C4	0.0136897	0.473403	0.119269	0.0660105	0.00810259	0.025721	0.068921	0.0868841	0.0109707	0.0336388	0.0933894
Q9NWM3	CUEDC1	unknown	Cytosol	0.513769	0.484091	0.265058	unknown	C4	0.00727679	0.744914	0.0582421	0.0297855	0.0040079	0.0117717	0.0336523	0.0424426	0.00535659	0.0164246	0.0461263
Q9NWQ8	PAG1	unknown	Cytosol	0.406715	0.586347	0.168239	unknown	C4	0.00772113	0.686685	0.0705359	0.036105	0.00479577	0.0156458	0.0407599	0.0513857	0.00648808	0.019894	0.0599837
Q9NWR8	MCUB	unknown	Peroxisome	2.06798e-07	1	4.27655e-14	unknown	C4	0.012583	0.477482	0.120297	0.061488	0.00817261	0.0236554	0.0695149	0.0876328	0.0110653	0.0339287	0.0941802
Q9NWS0	PIH1D1	unknown	Cytoskeleton	0.00260241	0.994182	1.51405e-05	unknown	C4	0.0151122	0.475631	0.119599	0.0612347	0.00823828	0.0245444	0.0691173	0.0871249	0.0110009	0.0337313	0.094666
Q9NWS8	RMND1	Mitochondria	Mitochondria	1	0	1	Mitochondria	C4	0	0	1	0	0	0	0	0	0	0	0
Q9NWT6	HIF1AN	unknown	Plasma Membrane	0.00298561	0.993972	1.79962e-05	unknown	C4	0.0140245	0.474604	0.119572	0.0625754	0.0081241	0.0264984	0.0691434	0.0871046	0.0109986	0.0337242	0.0936307
Q9NWT8	AURKAIP1	unknown	Secretory Pathway	1.80713e-10	1	3.26572e-20	unknown	C4	0.012583	0.477482	0.120297	0.061488	0.0081724	0.0236554	0.0695149	0.0876328	0.0110653	0.0339287	0.0941802
Q9NWU1	OXSM	unknown	Mitochondria	0.741147	0.258774	0.549358	unknown	C4	0.00325615	0.12356	0.772277	0.0159115	0.00211516	0.0061646	0.0180122	0.0226771	0.0028634	0.00877986	0.0243828
Q9NWU2	GID8	unknown	Cytoskeleton	0.00446628	0.994422	2.49145e-05	unknown	C4	0.0169791	0.474819	0.119626	0.0616055	0.00812684	0.023709	0.0691272	0.0871474	0.0110035	0.0337394	0.0941169
Q9NWU5	MRPL22	Mitochondria	Mitochondria	1	0	1	Mitochondria	C4	0	0	1	0	0	0	0	0	0	0	0
Q9NWV4	CZIB	unknown	Cytosol	0.999696	0.000302049	0.999395	Cytosol	C4	4.49872e-06	0.999841	3.63374e-05	1.85724e-05	2.46847e-06	7.44359e-06	2.09969e-05	2.64694e-05	3.34226e-06	1.02481e-05	2.89045e-05
Q9NWV8	BABAM1	unknown	Cytosol	0.773033	0.225432	0.598767	unknown	C4	0.00332029	0.880673	0.0271204	0.0138721	0.00184329	0.00554423	0.0156709	0.0197557	0.00249446	0.00764861	0.0220569
Q9NWW6	NMRK1	unknown	Cytosol	0.377199	0.619933	0.143361	unknown	C4	0.00808285	0.673206	0.0747899	0.0381196	0.00517541	0.0151612	0.0440394	0.0546613	0.00685973	0.0210335	0.0588713
Q9NWX5	ASB6	unknown	Plasma Membrane	0.00124717	0.997397	3.247e-06	unknown	C4	0.0126567	0.476239	0.119984	0.0613859	0.00815144	0.024841	0.069334	0.0874047	0.0110365	0.0338403	0.0951265
Q9NWX6	THG1L	unknown	Mitochondria	0.00245179	0.995491	1.1056e-05	unknown	C4	0.0135419	0.475364	0.122206	0.0612173	0.00813646	0.024368	0.0692015	0.0872377	0.0110154	0.0337757	0.0939357
Q9NWY4	HPF1	unknown	Nucleus	0.557714	0.442282	0.311047	unknown	C4	0.00556523	0.211182	0.0532053	0.584909	0.00361451	0.0104659	0.0307452	0.0387584	0.00489397	0.015006	0.0416542
Q9NWZ5	UCKL1	unknown	Nucleus	0.00445768	0.995218	2.1317e-05	unknown	C4	0.0126254	0.475199	0.119722	0.0656516	0.00813334	0.023571	0.0691825	0.0872138	0.0110124	0.0337664	0.0939226
Q9NX00	TMEM160	unknown	Postsynapse	0.881788	0.11579	0.779685	unknown	C4	0.00145699	0.0552879	0.0163505	0.00711972	0.000946286	0.00273907	0.889837	0.010147	0.00128125	0.00392862	0.0109059
Q9NX05	FAM120C	unknown	Presynapse	0.340481	0.646138	0.120483	unknown	C4	0.0090002	0.308791	0.0777286	0.0399044	0.0052805	0.0177098	0.0449163	0.397104	0.00714981	0.0219226	0.0704926
Q9NX08	COMMD8	unknown	Cytoskeleton	0.00393867	0.989255	4.23209e-05	unknown	C4	0.0163864	0.472355	0.119009	0.0612917	0.00808513	0.0239331	0.068768	0.0886434	0.011093	0.0335641	0.0968704
Q9NX14	NDUFB11	Postsynapse	Postsynapse	1	0	1	Postsynapse	C4	0	0	0	0	0	0	1	0	0	0	0
Q9NX18	SDHAF2	Mitochondria	Mitochondria	1	0	1	Mitochondria	C4	0	0	1	0	0	0	0	0	0	0	0
Q9NX20	MRPL16	unknown	Mitochondria	5.3214e-05	0.999917	4.40228e-09	unknown	C4	0.0125819	0.477443	0.12034	0.0614886	0.00817173	0.0236534	0.0695092	0.087626	0.0110643	0.0339259	0.0941958
Q9NX24	NHP2	unknown	Ribosome	0.875407	0.0732124	0.811317	unknown	C4	0.000921229	0.0349576	0.00880724	0.0558819	0.000598321	0.00173187	0.00508935	0.00641581	0.000810114	0.877891	0.00689516
Q9NX40	OCIAD1	unknown	Mitochondria	0.538975	0.0918042	0.489495	unknown	C4	0.00115517	0.0438349	0.550019	0.00564486	0.000750332	0.00217577	0.375587	0.00804507	0.00101584	0.0031148	0.00865678
Q9NX46	ADPRS	unknown	Cytosol	0.98519	0.0146485	0.970759	Cytosol	C4	0.000214657	0.992184	0.00176391	0.000900707	0.000119713	0.000370875	0.00101829	0.00128369	0.000162089	0.000497003	0.00148462
Q9NX47	MARCHF5	unknown	Postsynapse	0.047757	0.931447	0.0032739	unknown	C4	0.0117204	0.444749	0.126122	0.0572728	0.00761271	0.0222161	0.112506	0.0816253	0.0103067	0.0316028	0.0942654
Q9NX55	HYPK	unknown	Cytosol	0.31336	0.683522	0.0991715	unknown	C4	0.00889594	0.63973	0.0822336	0.0420705	0.00565656	0.0169972	0.047515	0.0598997	0.00756336	0.023191	0.0662472
Q9NX57	RAB20	unknown	Mitochondria	0.863459	0.136494	0.745602	unknown	C4	0.0017175	0.0651736	0.879879	0.00839275	0.00111549	0.00322928	0.00953507	0.0119614	0.00151034	0.00463107	0.0128551
Q9NX58	LYAR	unknown	Nucleus	0.242372	0.757628	0.058744	unknown	C4	0.00953321	0.361754	0.0911405	0.288957	0.00619164	0.017922	0.0526665	0.0663931	0.00838336	0.0257053	0.0713536
Q9NX62	BPNT2	Secretory Pathway	Secretory Pathway	1	0	1	Secretory Pathway	C4	0	0	0	0	0	0	0	0	0	0	1
Q9NX63	CHCHD3	Mitochondria	Mitochondria	1	0	1	Mitochondria	C4	0	0	1	0	0	0	0	0	0	0	0
Q9NX94	WBP1L	unknown	Secretory Pathway	0.00373585	0.995457	1.69704e-05	unknown	C4	0.0125474	0.475313	0.119751	0.0614065	0.00850793	0.0237546	0.0691992	0.0872426	0.011015	0.0337746	0.0974882
Q9NX95	SYBU	unknown	Secretory Pathway	0.180633	0.819355	0.0326304	unknown	C4	0.0103099	0.391227	0.098566	0.0503805	0.0066961	0.0193822	0.0569697	0.0718024	0.00906638	0.0277996	0.2578
Q9NXA8	SIRT5	unknown	Postsynapse	0.118622	0.847952	0.0180362	unknown	C4	0.0107194	0.404964	0.13447	0.0521389	0.00744827	0.0203392	0.177567	0.0743163	0.00938281	0.0287699	0.0798841
Q9NXC2	GFOD1	unknown	Cytosol	0.0214481	0.970039	0.000642615	unknown	C4	0.0135852	0.484624	0.116694	0.0596471	0.00821338	0.0241553	0.0726404	0.0851501	0.0107337	0.0329121	0.0916447
Q9NXC5	MIOS	unknown	Presynapse	0.281699	0.628242	0.104724	unknown	C4	0.00797678	0.301027	0.0755757	0.0386298	0.00513455	0.0441352	0.0436733	0.336754	0.00695166	0.0213154	0.118827
Q9NXD2	MTMR10	unknown	Cytosol	0.138361	0.822394	0.0245737	unknown	C4	0.0106197	0.531039	0.0989316	0.0506033	0.00672316	0.0241203	0.0571815	0.100423	0.0091	0.0279027	0.0833556
Q9NXG2	THUMPD1	unknown	Cytosol	0.999642	0.000355949	0.999286	Cytosol	C4	5.67055e-06	0.999812	4.28226e-05	2.18866e-05	2.90896e-06	8.80428e-06	2.47438e-05	3.11928e-05	3.93867e-06	1.20769e-05	3.42938e-05
Q9NXG6	P4HTM	unknown	Secretory Pathway	0.0254051	0.97458	0.000645803	unknown	C4	0.0122631	0.465344	0.117239	0.0599317	0.00796466	0.0230624	0.0677479	0.0854052	0.010784	0.0330662	0.117191
Q9NXH9	TRMT1	unknown	Cytosol	0.0437382	0.942204	0.00252787	unknown	C4	0.0132282	0.493624	0.113361	0.0579375	0.00770007	0.0233742	0.0654973	0.082568	0.0104257	0.0319677	0.100316
Q9NXJ5	PGPEP1	unknown	Secretory Pathway	9.78596e-05	0.9999	9.74169e-09	unknown	C4	0.0125826	0.477435	0.120285	0.0614819	0.00817159	0.0236538	0.069508	0.0876241	0.0110642	0.0339253	0.0942687
Q9NXL6	SIDT1	unknown	Cytosol	0.703076	0.294362	0.496117	unknown	C4	0.00388397	0.843629	0.0354112	0.0181209	0.00240936	0.00771318	0.0204626	0.0257958	0.00325719	0.00998731	0.0293299
Q9NXN4	GDAP2	unknown	Secretory Pathway	0.013072	0.985574	0.000188572	unknown	C4	0.0124021	0.470617	0.118562	0.0606816	0.00805581	0.0245551	0.0685124	0.0863758	0.0109056	0.0334392	0.105894
Q9NXR1	NDE1	unknown	Secretory Pathway	0.00704817	0.989678	7.27477e-05	unknown	C4	0.0126977	0.475141	0.119056	0.0609345	0.00808977	0.0237691	0.0687974	0.0867287	0.0109511	0.0335785	0.100256
Q9NXR7	BABAM2	unknown	Cytosol	0.843247	0.155889	0.711794	unknown	C4	0.00253194	0.917681	0.0187676	0.0095899	0.0012773	0.00377375	0.0108366	0.0136637	0.00172495	0.00528911	0.014864
Q9NXS2	QPCTL	unknown	Cytoskeleton	0.00248279	0.994716	1.31182e-05	unknown	C4	0.0149993	0.474959	0.119662	0.0613893	0.00818236	0.0255335	0.0691722	0.0871699	0.0110068	0.0337494	0.0941763
Q9NXU5	ARL15	unknown	Cytosol	0.673811	0.256832	0.500755	unknown	C4	0.00346219	0.796444	0.0308962	0.0157921	0.00213676	0.0119939	0.0178795	0.0796865	0.00284191	0.00871397	0.0301529
Q9NXV2	KCTD5	unknown	Cytosol	0.913448	0.0853555	0.83548	unknown	C4	0.00188248	0.954203	0.0102792	0.00524853	0.000697577	0.00213199	0.00593349	0.00747995	0.000944482	0.002896	0.00830286
Q9NXV6	CDKN2AIP	unknown	Cytoskeleton	0.00159372	0.997178	4.49669e-06	unknown	C4	0.0141412	0.476135	0.119959	0.0617767	0.00815582	0.024178	0.0693188	0.0873856	0.011034	0.0338329	0.0940827
Q9NXW2	DNAJB12	unknown	Cytosol	0.476016	0.503457	0.236362	unknown	C4	0.00710134	0.716408	0.0605645	0.0309762	0.004211	0.0143775	0.0350028	0.054532	0.00557089	0.0170816	0.0541744
Q9NY12	GAR1	unknown	Nucleus	0.0304003	0.9696	0.000924177	unknown	C4	0.0122004	0.462967	0.11664	0.090019	0.00792396	0.0229363	0.0674017	0.0849688	0.0107289	0.0328972	0.0913171
Q9NY15	STAB1	unknown	Secretory Pathway	0.281268	0.702961	0.0835474	unknown	C4	0.00884534	0.335652	0.0845642	0.0432262	0.00574488	0.0323924	0.0488663	0.0616071	0.00777845	0.0238506	0.347473
Q9NY27	PPP4R2	unknown	Plasma Membrane	1.18702e-05	0.999987	1.49114e-10	unknown	C4	0.012583	0.477476	0.120296	0.0614872	0.0081723	0.023667	0.0695141	0.0876317	0.0110651	0.0339282	0.0941795
Q9NY33	DPP3	Cytosol	Cytosol	1	0	1	Cytosol	C4	0	1	0	0	0	0	0	0	0	0	0
Q9NY35	CLDND1	unknown	Presynapse	0.0820155	0.874404	0.0103009	unknown	C4	0.0132295	0.455748	0.105188	0.0539911	0.00714625	0.0214036	0.0607841	0.158642	0.00971372	0.0296674	0.084486
Q9NY46	SCN3A	unknown	Secretory Pathway	0.00415354	0.991788	3.41097e-05	unknown	C4	0.0124797	0.473561	0.119853	0.060983	0.00951225	0.025568	0.0689446	0.0869132	0.0109744	0.03365	0.0975603
Q9NY47	CACNA2D2	unknown	Cytosol	0.505401	0.36963	0.31859	unknown	C4	0.00486469	0.681893	0.0444655	0.0227291	0.00302398	0.0120074	0.0257021	0.152393	0.00409005	0.0125411	0.0362908
Q9NY59	SMPD3	unknown	Cytosol	0.0572696	0.903497	0.00552668	unknown	C4	0.0122109	0.488673	0.108688	0.0555629	0.00763838	0.0270511	0.0628349	0.0832971	0.00999744	0.0306545	0.113391
Q9NY65	TUBA8	unknown	Cytosol	0.30156	0.694824	0.0920289	unknown	C4	0.0106742	0.633326	0.083592	0.0427363	0.00576591	0.0167804	0.0484625	0.061572	0.00768841	0.0235744	0.0658283
Q9NY72	SCN3B	unknown	Plasma Membrane	0.00286411	0.995483	1.29375e-05	unknown	C4	0.0130843	0.475325	0.119754	0.061216	0.00813788	0.0264126	0.0692276	0.0872371	0.0110153	0.0337754	0.0948147
Q9NYB0	TERF2IP	Nucleus	Nucleus	1	0	1	Nucleus	C4	0	0	0	1	0	0	0	0	0	0	0
Q9NYB5	SLCO1C1	unknown	Secretory Pathway	0.0136819	0.98526	0.000201676	unknown	C4	0.0124055	0.470701	0.118525	0.0605854	0.00805257	0.0240944	0.0684903	0.0863411	0.0109022	0.0334286	0.106474
Q9NYB9	ABI2	unknown	Presynapse	0.146969	0.84524	0.0227449	unknown	C4	0.0157839	0.404367	0.101691	0.0522259	0.00690946	0.0201881	0.0587568	0.221039	0.00984153	0.0286779	0.0805189
Q9NYF8	BCLAF1	Nucleus	Nucleus	1	0	1	Nucleus	C4	0	0	0	1	0	0	0	0	0	0	0
Q9NYG2	ZDHHC3	unknown	Secretory Pathway	0.292548	0.703842	0.0866405	unknown	C4	0.00885643	0.336072	0.0846702	0.0432778	0.00575208	0.0202588	0.0489276	0.0616797	0.0077882	0.0238804	0.358837
Q9NYG8	KCNK4	unknown	Plasma Membrane	0.00261681	0.997009	7.82747e-06	unknown	C4	0.0126627	0.476054	0.119937	0.0615534	0.00814813	0.0262014	0.069307	0.0873707	0.0110322	0.0338272	0.0939061
Q9NYI0	PSD3	unknown	Cytosol	0.582985	0.41072	0.343541	unknown	C4	0.00647136	0.779096	0.0494094	0.025256	0.00336424	0.0100944	0.0286772	0.0401881	0.00454473	0.0139352	0.038963
Q9NYK5	MRPL39	unknown	Mitochondria	0.051606	0.948381	0.00266386	unknown	C4	0.0119335	0.452835	0.165694	0.0583145	0.00775055	0.0224343	0.0659266	0.0831093	0.0104941	0.0321773	0.0893313
Q9NYL2	MAP3K20	unknown	Secretory Pathway	0.145584	0.851375	0.0216374	unknown	C4	0.0107128	0.406516	0.102418	0.0536087	0.00695778	0.0218593	0.0591833	0.0746703	0.00942069	0.028886	0.225767
Q9NYL4	FKBP11	unknown	Secretory Pathway	0.39196	0.607989	0.153653	unknown	C4	0.00765031	0.290304	0.0731394	0.0374301	0.00496873	0.0143867	0.0422643	0.0532798	0.00672756	0.0206283	0.449221
Q9NYL9	TMOD3	unknown	Secretory Pathway	0.00385541	0.994782	2.01173e-05	unknown	C4	0.0130309	0.474991	0.11967	0.0618707	0.00813059	0.023664	0.0691522	0.0871807	0.0110147	0.0337516	0.0975442
Q9NYR9	NKIRAS2	unknown	Secretory Pathway	0.175837	0.824098	0.03093	unknown	C4	0.0103696	0.393492	0.0991411	0.0506776	0.00676518	0.0195184	0.0572874	0.0722181	0.00911887	0.0279606	0.253451
Q9NYS0	NKIRAS1	unknown	Cytosol	0.809669	0.186396	0.65875	unknown	C4	0.00265312	0.89867	0.0224244	0.0114611	0.00169215	0.00514901	0.0134648	0.01848	0.00206252	0.00632416	0.0176192
Q9NYS7	WSB2	unknown	Cytosol	0.024297	0.968706	0.000760351	unknown	C4	0.0141332	0.486837	0.116547	0.0596135	0.0079558	0.0240323	0.0673395	0.0848905	0.010719	0.0328669	0.0950649
Q9NYU2	UGGT1	Secretory Pathway	Secretory Pathway	1	0	1	Secretory Pathway	C4	0	0	0	0	0	0	0	0	0	0	1
Q9NYY8	FASTKD2	unknown	Cytoskeleton	0.00103076	0.997692	2.37859e-06	unknown	C4	0.0135847	0.47638	0.120809	0.0614154	0.00817189	0.0237363	0.0696181	0.0874306	0.0110397	0.0338504	0.0939635
Q9NZ01	TECR	Secretory Pathway	Secretory Pathway	1	0	1	Secretory Pathway	C4	0	0	0	0	0	0	0	0	0	0	1
Q9NZ08	ERAP1	unknown	Secretory Pathway	0.370852	0.564973	0.161331	unknown	C4	0.00710913	0.269764	0.0679646	0.0347396	0.00461721	0.0317635	0.039274	0.0952864	0.00625157	0.0191688	0.424061
Q9NZ09	UBAP1	unknown	Secretory Pathway	0.00232048	0.995388	1.07019e-05	unknown	C4	0.0125259	0.475282	0.119743	0.0614109	0.00813481	0.0248153	0.0691989	0.0880366	0.0110142	0.0337722	0.0960663
Q9NZ32	ACTR10	unknown	Presynapse	0.209992	0.782649	0.0456421	unknown	C4	0.0135468	0.373702	0.0941548	0.0488454	0.00639905	0.018594	0.0544058	0.278578	0.0101445	0.0265542	0.0750754
Q9NZ43	USE1	unknown	Presynapse	0.453063	0.515244	0.219625	unknown	C4	0.0064963	0.253966	0.0619824	0.0316832	0.00421079	0.0212386	0.0358172	0.498215	0.00570132	0.0174816	0.0632072
Q9NZ45	CISD1	Mitochondria	Mitochondria	1	0	1	Mitochondria	C4	0	0	1	0	0	0	0	0	0	0	0
Q9NZ52	GGA3	unknown	Cytosol	0.972346	0.0274169	0.945687	unknown	C4	0.000475975	0.985437	0.00329993	0.00168635	0.000224084	0.000677495	0.00190588	0.00240262	0.000303375	0.000930218	0.00265726
Q9NZ53	PODXL2	unknown	Cytosol	0.000978711	0.996235	3.68481e-06	unknown	C4	0.0133207	0.476663	0.119845	0.0612873	0.008198	0.0243587	0.0698481	0.0873449	0.0110236	0.0338009	0.0943097
Q9NZ56	FMN2	unknown	Cytosol	0.912972	0.0789773	0.840868	unknown	C4	0.00119267	0.950683	0.00950082	0.00485642	0.000647295	0.00207742	0.00551162	0.0144169	0.000873905	0.0026796	0.00756072
Q9NZ72	STMN3	unknown	Cytosol	0.299073	0.694321	0.0914203	unknown	C4	0.00968188	0.630598	0.0835256	0.0427113	0.00606239	0.0180116	0.0483142	0.062199	0.00768284	0.0235574	0.0676553
Q9NZ94	NLGN3	unknown	Secretory Pathway	0.000723593	0.998458	1.1156e-06	unknown	C4	0.0125675	0.476746	0.120246	0.0614145	0.00864675	0.0237908	0.0694078	0.0874977	0.0110482	0.0338764	0.0947586
Q9NZB2	FAM120A	unknown	Presynapse	0.929515	0.0639934	0.870033	unknown	C4	0.000823518	0.0305557	0.00769823	0.00883172	0.00052298	0.00151503	0.0044485	0.935123	0.000708105	0.00337791	0.00639492
Q9NZB8	MOCS1	unknown	Mitochondria	0.0577537	0.941146	0.00339905	unknown	C4	0.0118424	0.44938	0.170971	0.0578691	0.00775833	0.0224095	0.0654675	0.0824753	0.010414	0.0319318	0.0894808
Q9NZC3	GDE1	unknown	Cytosol	0.0486793	0.938209	0.00300792	unknown	C4	0.0118712	0.496658	0.112864	0.0576887	0.00917618	0.0258806	0.0680273	0.0827885	0.0103815	0.0318322	0.0928323
Q9NZC7	WWOX	unknown	Secretory Pathway	0.0572958	0.941572	0.00334769	unknown	C4	0.0118478	0.449584	0.113268	0.0579636	0.00769495	0.023337	0.0654534	0.0825127	0.0104187	0.0319463	0.145973
Q9NZD2	GLTP	unknown	Cytoskeleton	0.00473145	0.990684	4.40766e-05	unknown	C4	0.0171972	0.474006	0.119178	0.060938	0.00810045	0.0258237	0.0688674	0.0868165	0.0109622	0.0336126	0.0944981
Q9NZD4	AHSP	unknown	Cytosol	0.0063316	0.98682	8.34531e-05	unknown	C4	0.0124254	0.47752	0.11872	0.0606775	0.00806469	0.0243983	0.0685987	0.0864778	0.0109194	0.0334815	0.0987167
Q9NZD8	SPG21	unknown	Cytosol	0.0112446	0.979718	0.000228068	unknown	C4	0.01237	0.479042	0.117857	0.0605188	0.00800793	0.0254864	0.0681051	0.0858635	0.0108408	0.0332405	0.0986671
Q9NZE8	MRPL35	unknown	Nucleus	9.29886e-17	1	1.03238e-32	unknown	C4	0.012583	0.477482	0.120297	0.061488	0.0081724	0.0236554	0.0695149	0.0876328	0.0110653	0.0339287	0.0941802
Q9NZG7	NINJ2	unknown	Nucleus	0.0060726	0.993877	3.71799e-05	unknown	C4	0.0125059	0.474559	0.119561	0.0671841	0.00812237	0.0235597	0.0690893	0.0870963	0.0109975	0.0337209	0.0936044
Q9NZH0	GPRC5B	unknown	Presynapse	0.389345	0.599998	0.155739	unknown	C4	0.00903512	0.286488	0.0721781	0.0388336	0.00490343	0.014319	0.0417088	0.441925	0.00859829	0.0203571	0.0616532
Q9NZI2	KCNIP1	unknown	Secretory Pathway	0.00569275	0.993798	3.53048e-05	unknown	C4	0.0125049	0.474521	0.119551	0.0611066	0.00859882	0.0235405	0.0690838	0.0870894	0.0109966	0.0337183	0.0992889
Q9NZI7	UBP1	unknown	Secretory Pathway	2.77134e-05	0.999972	7.74356e-10	unknown	C4	0.0125826	0.477469	0.120294	0.0614863	0.00817238	0.0236548	0.069513	0.0876304	0.011065	0.0339277	0.0942053
Q9NZJ4	SACS	unknown	Cytosol	0.0112474	0.985589	0.000162084	unknown	C4	0.0141232	0.481849	0.118571	0.0606052	0.00805612	0.0237488	0.0689944	0.0864501	0.0109058	0.0334397	0.0932569
Q9NZJ6	COQ3	unknown	Postsynapse	0.111055	0.887224	0.0125243	unknown	C4	0.0111639	0.423634	0.10845	0.0545536	0.00725281	0.0209876	0.17273	0.0777499	0.00981737	0.0301023	0.0835589
Q9NZJ7	MTCH1	unknown	Mitochondria	0.805355	0.0205986	0.788766	unknown	C4	0.000259191	0.00983545	0.807833	0.00126656	0.000168343	0.000487291	0.175478	0.00180511	0.000227929	0.000698882	0.00193998
Q9NZJ9	NUDT4	unknown	Cytosol	0.514688	0.475812	0.269794	unknown	C4	0.00653449	0.74188	0.0572419	0.0292581	0.00389434	0.0119427	0.0332089	0.0495543	0.00526499	0.0161437	0.0450765
Q9NZL4	HSPBP1	unknown	Cytosol	0.999343	0.000652435	0.998691	Cytosol	C4	9.95244e-06	0.999655	7.84911e-05	4.01169e-05	5.33196e-06	1.61084e-05	4.5354e-05	5.71748e-05	7.21937e-06	2.21363e-05	6.31142e-05
Q9NZL9	MAT2B	unknown	Cytosol	0.995547	0.00440432	0.991162	Cytosol	C4	8.09763e-05	0.99765	0.000529944	0.000270821	3.59939e-05	0.000110252	0.000306166	0.000385963	4.87349e-05	0.000149433	0.000431816
Q9NZM1	MYOF	unknown	Secretory Pathway	0.917124	0.0740957	0.849169	unknown	C4	0.000932344	0.0353794	0.0089135	0.00455599	0.00060554	0.00865354	0.00515076	0.00837275	0.000819888	0.00251397	0.924102
Q9NZM3	ITSN2	unknown	Cytosol	0.0869888	0.907912	0.00801066	unknown	C4	0.0123	0.5205	0.109221	0.0558808	0.00742847	0.0221887	0.0631502	0.0821915	0.0100463	0.0308042	0.0862888
Q9NZN1	IL1RAPL1	unknown	Postsynapse	0.00226004	0.997315	6.06806e-06	unknown	C4	0.012583	0.4762	0.119974	0.0613259	0.00815052	0.023961	0.0715883	0.0873976	0.0110356	0.0338376	0.0939462
Q9NZN3	EHD3	unknown	Cytosol	0.827178	0.169197	0.687222	unknown	C4	0.00242746	0.907967	0.0203551	0.0104058	0.00139247	0.00417209	0.0117824	0.0178138	0.00187221	0.00574064	0.0160709
Q9NZN4	EHD2	unknown	Plasma Membrane	0.00407117	0.991892	3.30102e-05	unknown	C4	0.0134365	0.473737	0.119322	0.0611003	0.00810614	0.0275348	0.0689534	0.0871435	0.0109755	0.0336536	0.0960373
Q9NZN5	ARHGEF12	unknown	Cytosol	0.899308	0.0959863	0.812986	unknown	C4	0.00143447	0.945139	0.011547	0.00590209	0.000793031	0.00259762	0.00674165	0.012402	0.00106211	0.00325669	0.00912392
Q9NZN8	CNOT2	unknown	Presynapse	0.0419034	0.934383	0.00274958	unknown	C4	0.0146559	0.464571	0.112404	0.0575044	0.00763846	0.0226399	0.0649537	0.123786	0.0103422	0.0317024	0.0898026
Q9NZQ3	NCKIPSD	unknown	Postsynapse	0.0334808	0.96537	0.00115944	unknown	C4	0.0124896	0.460953	0.116498	0.0593587	0.00798407	0.0230653	0.100588	0.0845984	0.0106821	0.0327537	0.091028
Q9NZR1	TMOD2	unknown	Presynapse	0.00761349	0.989272	8.16792e-05	unknown	C4	0.0144298	0.472367	0.11918	0.0609589	0.0081435	0.0234825	0.0687692	0.0943062	0.0109466	0.0335647	0.0938512
Q9NZR2	LRP1B	unknown	Secretory Pathway	0.00870196	0.987943	0.000104923	unknown	C4	0.0125414	0.472727	0.118847	0.0607986	0.00817579	0.0254195	0.068695	0.0865985	0.0109318	0.0335196	0.101747
Q9NZT2	OGFR	unknown	Cytosol	0.0181762	0.976824	0.000421244	unknown	C4	0.0143529	0.484592	0.11751	0.0600999	0.00816988	0.0241201	0.0682063	0.0857664	0.0108088	0.0331424	0.0932314
Q9NZU0	FLRT3	unknown	Secretory Pathway	0.000308987	0.999424	1.77944e-07	unknown	C4	0.0126249	0.477207	0.120228	0.0616541	0.00816831	0.023657	0.0694749	0.0875824	0.0110589	0.0339091	0.094435
Q9NZU5	LMCD1	unknown	Cytosol	0.997557	0.00243414	0.995128	Cytosol	C4	3.55152e-05	0.998719	0.000292846	0.00014967	1.98927e-05	5.9471e-05	0.000169209	0.00021331	2.69344e-05	8.2587e-05	0.000231778
Q9NZU7	CABP1	unknown	Cytosol	0.600299	0.398021	0.361367	unknown	C4	0.00601924	0.790346	0.0480225	0.0244795	0.00330162	0.00965778	0.027669	0.0348881	0.00440421	0.0135043	0.0377072
Q9NZV8	KCND2	Postsynapse	Postsynapse	1	0	1	Postsynapse	C4	0	0	0	0	0	0	1	0	0	0	0
Q9NZW5	PALS2	unknown	Cytosol	0.38372	0.567614	0.165915	unknown	C4	0.0074631	0.654746	0.0682826	0.0349217	0.00463957	0.0146189	0.0394676	0.095802	0.00628081	0.0192584	0.0545194
Q9NZZ3	CHMP5	unknown	Cytosol	0.62812	0.366406	0.397973	unknown	C4	0.00501903	0.803072	0.0440777	0.0225423	0.00311744	0.00937259	0.0254867	0.0347297	0.00405438	0.0124317	0.0360966
Q9P000	COMMD9	unknown	Cytosol	0.229352	0.729781	0.0619753	unknown	C4	0.0113537	0.577809	0.0877912	0.0449178	0.00597763	0.0177118	0.0507316	0.101077	0.00807532	0.0247605	0.0697941
Q9P003	CNIH4	unknown	Cytosol	0.5641	0.432682	0.320024	unknown	C4	0.0068693	0.770698	0.0520513	0.0266629	0.0035413	0.010748	0.0300779	0.0379343	0.00478775	0.0146803	0.0419484
Q9P013	CWC15	unknown	Cytosol	0.943249	0.0562411	0.890199	unknown	C4	0.000983403	0.970103	0.00676954	0.00345816	0.000459625	0.00138193	0.00390959	0.00492856	0.000622322	0.00190819	0.00547581
Q9P015	MRPL15	unknown	Mitochondria	0.327849	0.672151	0.107485	unknown	C4	0.00845771	0.32094	0.408707	0.0413292	0.00549309	0.0159	0.0467245	0.0589025	0.00743753	0.0228052	0.0633037
Q9P016	THYN1	unknown	Cytoskeleton	0.00466225	0.991277	4.06669e-05	unknown	C4	0.0171355	0.473317	0.119248	0.0645604	0.00810284	0.0237469	0.0689086	0.0868685	0.0109687	0.0336327	0.0935107
Q9P032	NDUFAF4	Mitochondria	Mitochondria	1	0	1	Mitochondria	C4	0	0	1	0	0	0	0	0	0	0	0
Q9P035	HACD3	Secretory Pathway	Secretory Pathway	1	0	1	Secretory Pathway	C4	0	0	0	0	0	0	0	0	0	0	1
Q9P0I2	EMC3	unknown	Secretory Pathway	0.0139887	0.970962	0.000406203	unknown	C4	0.0124928	0.468655	0.116804	0.0597986	0.00795218	0.0291438	0.0674965	0.0885359	0.010744	0.0329435	0.105434
Q9P0J0	NDUFA13	unknown	Mitochondria	0.783851	0.0044815	0.780338	unknown	C4	5.63906e-05	0.00213984	0.78439	0.000275558	3.66246e-05	0.000106012	0.211979	0.000392727	4.9589e-05	0.000152051	0.000422069
Q9P0J1	PDP1	Mitochondria	Mitochondria	1	0	1	Mitochondria	C4	0	0	1	0	0	0	0	0	0	0	0
Q9P0J7	KCMF1	unknown	Nucleus	0.000329214	0.999517	1.59035e-07	unknown	C4	0.0125844	0.477252	0.120245	0.0617875	0.00816857	0.023644	0.0694814	0.0875905	0.0110599	0.0339123	0.094275
Q9P0K1	ADAM22	unknown	Cytosol	0.893281	0.0825733	0.81952	unknown	C4	0.00115429	0.932708	0.00993338	0.00507734	0.000676514	0.00261045	0.00574757	0.0303753	0.000913695	0.0028016	0.00800157
Q9P0K7	RAI14	Cytoskeleton	Cytoskeleton	1	0	1	Cytoskeleton	C4	1	0	0	0	0	0	0	0	0	0	0
Q9P0K9	FRRS1L	unknown	Cytosol	0.788873	0.206059	0.626318	unknown	C4	0.00307737	0.887263	0.0247886	0.0126708	0.00175392	0.00540906	0.0145356	0.0215872	0.0022801	0.00699132	0.0196433
Q9P0L0	VAPA	Secretory Pathway	Secretory Pathway	1	0	1	Secretory Pathway	C4	0	0	0	0	0	0	0	0	0	0	1
Q9P0L2	MARK1	unknown	Cytosol	0.447646	0.544397	0.203949	unknown	C4	0.00790023	0.707585	0.0654902	0.0334747	0.00450901	0.014677	0.038427	0.0512881	0.0060239	0.0184707	0.0521537
Q9P0M2	AKAP7	unknown	Secretory Pathway	0.0989447	0.870484	0.0128149	unknown	C4	0.0112018	0.415932	0.104717	0.0535244	0.00712124	0.0452953	0.0605291	0.0815854	0.00963214	0.0295344	0.180927
Q9P0M6	MACROH2A2	Nucleus	Nucleus	1	0	1	Nucleus	C4	0	0	0	1	0	0	0	0	0	0	0
Q9P0M9	MRPL27	unknown	Nucleus	2.92079e-05	0.999937	1.84991e-09	unknown	C4	0.0125853	0.477452	0.120292	0.0615133	0.00817261	0.0236539	0.0695105	0.0876279	0.0110646	0.0339265	0.0942019
Q9P0N9	TBC1D7	unknown	Cytosol	0.619455	0.375032	0.38714	unknown	C4	0.00559127	0.798526	0.0451158	0.0230615	0.00307006	0.00949889	0.026214	0.0363089	0.00414982	0.0127243	0.0357391
Q9P0P0	RNF181	unknown	Secretory Pathway	0.000161439	0.999695	4.92316e-08	unknown	C4	0.0125792	0.477337	0.120262	0.0614692	0.00816991	0.0237902	0.0694937	0.0876061	0.0110619	0.0339183	0.0943129
Q9P0P8	MTRES1	unknown	Mitochondria	0.827324	0.172673	0.684468	unknown	C4	0.00217276	0.0824482	0.848096	0.0106173	0.0014113	0.0040855	0.0120034	0.0151318	0.00191067	0.00585856	0.016264
Q9P0R6	GSKIP	unknown	Cytosol	0.975826	0.0239659	0.952439	Cytosol	C4	0.000393232	0.987269	0.00288464	0.00147401	0.000195876	0.000609631	0.00166599	0.0021002	0.000265189	0.000813132	0.00232895
Q9P0S2	COX16	unknown	Postsynapse	0.258107	0.733515	0.0687815	unknown	C4	0.0092298	0.350241	0.0882399	0.0451024	0.00599458	0.0173516	0.309097	0.06428	0.00811654	0.0248872	0.0774603
Q9P0S9	TMEM14C	unknown	Mitochondria	0.00202552	0.996006	8.09054e-06	unknown	C4	0.0125346	0.475575	0.121842	0.061243	0.00816924	0.0238863	0.0705421	0.0872828	0.0110211	0.0337932	0.0941105
Q9P0T7	TMEM9	unknown	Peroxisome	0.00107227	0.998884	1.19644e-06	unknown	C4	0.0125689	0.476949	0.120163	0.0614227	0.00923555	0.02363	0.0694376	0.0875351	0.0110529	0.0338908	0.0941137
Q9P0V9	SEPTIN10	Cytoskeleton	Cytoskeleton	1	0	1	Cytoskeleton	C4	1	0	0	0	0	0	0	0	0	0	0
Q9P0X4	CACNA1I	unknown	Nucleus	0.00763467	0.988776	8.56926e-05	unknown	C4	0.0135229	0.472123	0.118947	0.0684325	0.00808102	0.0258749	0.0687517	0.0866492	0.0109411	0.0335479	0.0931291
Q9P0Z9	PIPOX	unknown	Peroxisome	0.664874	0.302171	0.463968	unknown	C4	0.00380221	0.144281	0.0363504	0.0185799	0.667344	0.00714904	0.0452377	0.0264801	0.00334361	0.0102523	0.0371795
Q9P107	GMIP	unknown	Cytoskeleton	0.00235557	0.995838	9.80493e-06	unknown	C4	0.0148862	0.475503	0.121073	0.0613241	0.00815527	0.0238145	0.0692256	0.0872726	0.0110192	0.0337874	0.0939395
Q9P121	NTM	unknown	Cytosol	0.881264	0.110495	0.783889	unknown	C4	0.00156523	0.934024	0.0132926	0.00679431	0.00096989	0.0031682	0.00777095	0.0168891	0.00122266	0.00374896	0.0105543
Q9P1A6	DLGAP2	unknown	Postsynapse	0.990342	0.00965807	0.980777	Postsynapse	C4	0.000121527	0.00461156	0.00116188	0.000593855	7.89297e-05	0.000228465	0.991013	0.000846364	0.000106869	0.000327686	0.000909599
Q9P1F3	ABRACL	unknown	Cytosol	0.986355	0.0135319	0.973007	Cytosol	C4	0.000206796	0.992816	0.00162803	0.000832053	0.000110588	0.000329676	0.000940671	0.00118584	0.000149734	0.00045912	0.00134158
Q9P1U1	ACTR3B	unknown	Cytosol	0.0379766	0.954937	0.00171132	unknown	C4	0.0153894	0.493942	0.114916	0.0587724	0.00785083	0.0227529	0.0663827	0.08645	0.0105666	0.0323998	0.0905767
Q9P1W3	TMEM63C	unknown	Cytosol	0.0555142	0.936437	0.00352867	unknown	C4	0.0147489	0.502646	0.112651	0.0576787	0.00767212	0.0237349	0.0650963	0.0820649	0.0103619	0.0317721	0.0915733
Q9P1Y5	CAMSAP3	unknown	Cytosol	0.71619	0.27367	0.520191	unknown	C4	0.0034882	0.846863	0.0329681	0.0168274	0.00448212	0.0075686	0.0243784	0.0251719	0.00302823	0.00928526	0.0259387
Q9P1Z2	CALCOCO1	unknown	Presynapse	0.0198542	0.971391	0.000568004	unknown	C4	0.0130671	0.463822	0.116866	0.0617197	0.0079386	0.0230516	0.0675262	0.10498	0.0152051	0.032958	0.0928661
Q9P1Z3	HCN3	unknown	Plasma Membrane	0.00142185	0.997794	3.13695e-06	unknown	C4	0.0127321	0.476433	0.120457	0.0613563	0.00815477	0.025025	0.0693616	0.0874395	0.0110409	0.0338538	0.094146
Q9P206	NHSL3	unknown	Cytosol	0.124438	0.870879	0.0160676	unknown	C4	0.0129753	0.540267	0.104773	0.0535982	0.00711892	0.0208929	0.0605391	0.0763194	0.0096365	0.0295478	0.0843314
Q9P227	ARHGAP23	unknown	Postsynapse	0.0610948	0.87675	0.00752995	unknown	C4	0.0110378	0.471075	0.105747	0.0539096	0.00961222	0.0249275	0.122042	0.0769667	0.00970147	0.029747	0.0852331
Q9P232	CNTN3	unknown	Secretory Pathway	0.0158418	0.979526	0.000324346	unknown	C4	0.012362	0.468314	0.117834	0.060237	0.00851105	0.0254814	0.0691811	0.0859124	0.0108387	0.033234	0.108094
Q9P242	NYAP2	unknown	Mitochondria	0.0114511	0.987514	0.000142976	unknown	C4	0.0124307	0.47152	0.130246	0.060726	0.00808791	0.0233772	0.0686885	0.0865387	0.0109271	0.033505	0.0939523
Q9P244	LRFN1	unknown	Cytosol	0.0463997	0.944233	0.00258758	unknown	C4	0.0132172	0.497254	0.114282	0.0580598	0.00836535	0.0228428	0.0711159	0.0833714	0.0104482	0.0320366	0.0890071
Q9P246	STIM2	unknown	Secretory Pathway	0.0434912	0.952943	0.00204658	unknown	C4	0.0119909	0.455013	0.114636	0.0586119	0.0111136	0.0226909	0.0663179	0.0835091	0.0105446	0.0323321	0.13324
Q9P253	VPS18	unknown	Cytosol	0.436729	0.53445	0.203319	unknown	C4	0.00718345	0.691919	0.0642928	0.0328636	0.00443014	0.0172165	0.037227	0.0686764	0.00591383	0.0181332	0.0521436
Q9P258	RCC2	unknown	Nucleus	0.0394041	0.904393	0.00376731	unknown	C4	0.0177765	0.431832	0.108796	0.0950134	0.00739106	0.021419	0.0628688	0.117634	0.0203471	0.0306849	0.0862375
Q9P260	RELCH	unknown	Cytosol	0.237964	0.758254	0.0575267	unknown	C4	0.0106028	0.600017	0.09126	0.046626	0.00623413	0.0183315	0.0537987	0.0672449	0.00839028	0.0257266	0.0717686
Q9P265	DIP2B	unknown	Presynapse	0.288739	0.699461	0.0867775	unknown	C4	0.0122744	0.335179	0.0841431	0.0431034	0.00571627	0.018273	0.048623	0.350035	0.00776303	0.0237318	0.0711587
Q9P266	JCAD	unknown	Postsynapse	0.0452393	0.954694	0.00204961	unknown	C4	0.012024	0.455849	0.114847	0.0587175	0.00780219	0.0226129	0.111605	0.0836625	0.0105639	0.0323915	0.0899243
Q9P270	SLAIN2	unknown	Cytosol	0.0961858	0.8971	0.00989751	unknown	C4	0.0136312	0.524535	0.107919	0.0552191	0.00733702	0.0218613	0.0623714	0.0813485	0.00992667	0.0304374	0.0854133
Q9P273	TENM3	unknown	Cytoskeleton	0.00234408	0.994989	1.17462e-05	unknown	C4	0.014864	0.475174	0.119695	0.0612086	0.00815598	0.0239198	0.0706979	0.0871947	0.0110098	0.0337587	0.0943211
Q9P286	PAK5	unknown	Postsynapse	0.666128	0.333648	0.443876	unknown	C4	0.00426857	0.159311	0.0402652	0.0205153	0.00274914	0.0078941	0.689321	0.0292385	0.0036919	0.0113202	0.0314249
Q9P287	BCCIP	unknown	Secretory Pathway	0.00791518	0.991903	6.40901e-05	unknown	C4	0.0124929	0.473616	0.119323	0.0610303	0.00810637	0.0235934	0.0689521	0.0869233	0.0109757	0.033654	0.101333
Q9P291	ARMCX1	unknown	Postsynapse	0.00613713	0.984729	9.37189e-05	unknown	C4	0.0123918	0.470191	0.124151	0.0605495	0.00805007	0.023502	0.0745905	0.0862946	0.0108963	0.0334106	0.0959731
Q9P2A4	ABI3	unknown	Secretory Pathway	0.237643	0.762237	0.0565027	unknown	C4	0.0095912	0.363954	0.0916949	0.0468688	0.0062293	0.0181515	0.0529868	0.066797	0.00843435	0.0258617	0.30943
Q9P2B2	PTGFRN	unknown	Presynapse	0.460046	0.532823	0.214923	unknown	C4	0.00746122	0.254902	0.0640971	0.0328431	0.00435445	0.0144256	0.0370392	0.506739	0.00589583	0.018078	0.0541648
Q9P2B4	CTTNBP2NL	unknown	Presynapse	0.0544672	0.935175	0.00353084	unknown	C4	0.0169416	0.450155	0.112501	0.0576584	0.00764332	0.022396	0.0650086	0.136419	0.0104197	0.0317292	0.0891282
Q9P2C4	TMEM181	unknown	Cytosol	0.0242766	0.969983	0.0007287	unknown	C4	0.0125821	0.487426	0.116686	0.0597644	0.00793339	0.0242437	0.0674302	0.0854	0.0107331	0.0329103	0.0948901
Q9P2D3	HEATR5B	unknown	Presynapse	0.0586119	0.89617	0.00608566	unknown	C4	0.0144468	0.466802	0.107807	0.0551293	0.00732497	0.0221583	0.0622975	0.137146	0.00991774	0.0304059	0.0865646
Q9P2D8	UNC79	unknown	Cytoskeleton	0.00209593	0.994753	1.09974e-05	unknown	C4	0.0146129	0.474977	0.119666	0.0630061	0.00813417	0.0246565	0.0691645	0.087173	0.0110072	0.0337507	0.0938522
Q9P2E3	ZNFX1	unknown	Cytosol	0.0303119	0.964278	0.0010828	unknown	C4	0.0149573	0.490738	0.116001	0.059399	0.00792399	0.0238773	0.0670332	0.0845251	0.01067	0.0327167	0.0921593
Q9P2E7	PCDH10	unknown	Cytosol	0.506886	0.472393	0.267436	unknown	C4	0.00629569	0.732445	0.056829	0.0290469	0.00429982	0.0157255	0.0329019	0.0555026	0.00522716	0.0160277	0.0456988
Q9P2E9	RRBP1	Secretory Pathway	Secretory Pathway	1	0	1	Secretory Pathway	C4	0	0	0	0	0	0	0	0	0	0	1
Q9P2F6	ARHGAP20	unknown	Peroxisome	0.000947818	0.998172	1.73238e-06	unknown	C4	0.01256	0.476609	0.120077	0.0613822	0.00910528	0.023658	0.0693879	0.0874727	0.011045	0.0338667	0.0948355
Q9P2F8	SIPA1L2	unknown	Postsynapse	0.300819	0.694069	0.09203	unknown	C4	0.00873344	0.331405	0.0886053	0.0426769	0.00567231	0.0164185	0.349067	0.0608232	0.00768005	0.0235488	0.0653691
Q9P2G1	ANKIB1	unknown	Cytosol	0.1469	0.850031	0.0220304	unknown	C4	0.0112783	0.552775	0.102259	0.05229	0.00695135	0.0207573	0.0591411	0.0749396	0.00940582	0.0288404	0.081362
Q9P2H5	USP35	unknown	Secretory Pathway	0.00241042	0.994325	1.36796e-05	unknown	C4	0.0132945	0.476325	0.119614	0.0612193	0.00813251	0.0242647	0.0691579	0.0871969	0.0110025	0.0337361	0.0960561
Q9P2J3	KLHL9	unknown	Secretory Pathway	2.25142e-06	0.999998	5.09818e-12	unknown	C4	0.0125829	0.477481	0.120297	0.0614879	0.00817238	0.0236553	0.0695148	0.0876326	0.0110652	0.0339286	0.0941823
Q9P2J5	LARS1	unknown	Presynapse	0.477262	0.508707	0.234475	unknown	C4	0.00658731	0.24311	0.061196	0.0313568	0.00415736	0.0146617	0.0353627	0.521841	0.0056291	0.0172598	0.0588381
Q9P2K2	TXNDC16	unknown	Secretory Pathway	0.0136769	0.985232	0.000201987	unknown	C4	0.0123984	0.470463	0.118521	0.0605889	0.00806734	0.0243395	0.0684883	0.0863386	0.0109018	0.0334276	0.106466
Q9P2K5	MYEF2	Nucleus	Nucleus	1	0	1	Nucleus	C4	0	0	0	1	0	0	0	0	0	0	0
Q9P2K6	KLHL42	unknown	Secretory Pathway	0.000847127	0.998235	1.49485e-06	unknown	C4	0.0125618	0.47664	0.12009	0.0614159	0.00815799	0.023647	0.0702337	0.0874782	0.0110457	0.0338688	0.0948612
Q9P2K8	EIF2AK4	unknown	Cytosol	0.0721228	0.921934	0.00563034	unknown	C4	0.0134433	0.51233	0.110907	0.0568755	0.00753791	0.0228309	0.0640885	0.0811856	0.0102015	0.03128	0.08932
Q9P2L0	WDR35	unknown	Plasma Membrane	0.00103732	0.998045	2.0275e-06	unknown	C4	0.0125584	0.476549	0.120062	0.0613678	0.00907044	0.0246465	0.0693791	0.0874622	0.0110436	0.0338624	0.0939987
Q9P2P5	HECW2	unknown	Cytosol	0.628673	0.364109	0.399767	unknown	C4	0.00519743	0.802528	0.0438019	0.0223886	0.00315473	0.0100929	0.0259397	0.0356919	0.00402896	0.0123537	0.0348222
Q9P2Q2	FRMD4A	unknown	Cytosol	0.0131304	0.970978	0.000381069	unknown	C4	0.0147949	0.476755	0.11685	0.0597041	0.00867439	0.0237859	0.0789918	0.0852228	0.0107441	0.032944	0.091533
Q9P2R3	ANKFY1	unknown	Cytosol	0.543617	0.324194	0.36738	unknown	C4	0.00449912	0.698414	0.0389997	0.0199397	0.00264976	0.00893791	0.0225413	0.157771	0.0035873	0.0109995	0.0316605
Q9P2R7	SUCLA2	Mitochondria	Mitochondria	1	0	1	Mitochondria	C4	0	0	1	0	0	0	0	0	0	0	0
Q9P2S2	NRXN2	unknown	Secretory Pathway	0.00570644	0.986793	7.53623e-05	unknown	C4	0.0150328	0.471727	0.118708	0.0607113	0.00806832	0.0271345	0.0686855	0.0868896	0.0109191	0.0334806	0.0986429
Q9P2T1	GMPR2	unknown	Cytosol	0.999243	0.00075276	0.99849	Cytosol	C4	1.1994e-05	0.999602	9.05585e-05	4.62857e-05	6.15186e-06	1.84454e-05	5.2328e-05	6.59665e-05	8.32949e-06	2.55401e-05	7.23658e-05
Q9P2U7	SLC17A7	Presynapse	Presynapse	1	0	1	Presynapse	C4	0	0	0	0	0	0	0	1	0	0	0
Q9P2U8	SLC17A6	Presynapse	Presynapse	1	0	1	Presynapse	C4	0	0	0	0	0	0	0	1	0	0	0
Q9P2W3	GNG13	unknown	Cytosol	0.283237	0.682637	0.089889	unknown	C4	0.00904395	0.609184	0.0821198	0.041974	0.00562444	0.0291807	0.0475364	0.0790592	0.00755356	0.023161	0.0655627
Q9P2W9	STX18	unknown	Cytosol	0.00398806	0.985127	5.93127e-05	unknown	C4	0.0134546	0.474369	0.118508	0.0606066	0.00822693	0.0255113	0.0686416	0.0900898	0.0109007	0.0334241	0.0962674
Q9P2X0	DPM3	unknown	Secretory Pathway	0.0412467	0.935959	0.00264148	unknown	C4	0.0130461	0.446905	0.112593	0.0575566	0.00764907	0.0381204	0.0650665	0.0875548	0.0103566	0.0317558	0.129395
Q9P2X3	IMPACT	unknown	Cytosol	0.0422129	0.950598	0.00208539	unknown	C4	0.0121788	0.496107	0.114354	0.0585433	0.00777364	0.0246008	0.0660982	0.0857873	0.0105186	0.0322525	0.0917857
Q9P2Y5	UVRAG	unknown	Cytosol	0.690849	0.305994	0.479454	unknown	C4	0.00445435	0.836956	0.0368105	0.0188343	0.002511	0.00765829	0.0212729	0.0281057	0.0033859	0.010382	0.0296293
Q9UBB4	ATXN10	unknown	Cytosol	0.987946	0.011944	0.976146	Cytosol	C4	0.000196681	0.993649	0.00143735	0.000734448	9.76114e-05	0.000295823	0.000830288	0.00104669	0.000132164	0.000405245	0.00117421
Q9UBB6	NCDN	unknown	Cytosol	0.997916	0.00206111	0.995859	Cytosol	C4	3.63582e-05	0.9989	0.000248041	0.000126734	1.68442e-05	5.21207e-05	0.000143278	0.000180621	2.28068e-05	6.99308e-05	0.000203535
Q9UBC2	EPS15L1	unknown	Cytosol	0.0264403	0.955836	0.00116771	unknown	C4	0.0154827	0.482835	0.11501	0.0589088	0.00782018	0.0228458	0.0664449	0.0969925	0.010582	0.0324302	0.0906484
Q9UBE0	SAE1	unknown	Cytosol	0.00758438	0.987429	9.53443e-05	unknown	C4	0.015747	0.479064	0.11879	0.0608341	0.00811239	0.023865	0.0686419	0.0865322	0.0109262	0.0335022	0.0939847
Q9UBF2	COPG2	unknown	Cytosol	0.449655	0.477459	0.234963	unknown	C4	0.00685311	0.677633	0.0574369	0.0293613	0.00390382	0.0139508	0.033212	0.107848	0.00528321	0.0161995	0.0483189
Q9UBF6	RNF7	unknown	Secretory Pathway	0.003934	0.995879	1.62139e-05	unknown	C4	0.0125345	0.475515	0.119802	0.0612359	0.00813873	0.023739	0.0692284	0.0872717	0.0110197	0.0337888	0.0977261
Q9UBF8	PI4KB	unknown	Secretory Pathway	0.00482598	0.99125	4.22291e-05	unknown	C4	0.0126714	0.473312	0.119244	0.0609821	0.00844122	0.0253594	0.0703396	0.0868673	0.0109684	0.0336318	0.0981821
Q9UBG0	MRC2	unknown	Secretory Pathway	0.00940955	0.989759	9.63597e-05	unknown	C4	0.0124587	0.472592	0.119065	0.0608789	0.00808871	0.024219	0.0688031	0.0867354	0.010952	0.0335812	0.102625
Q9UBH6	XPR1	unknown	Peroxisome	2.28379e-29	1	2.53552e-45	unknown	C4	0.012583	0.477482	0.120297	0.061488	0.0081724	0.0236554	0.0695149	0.0876328	0.0110653	0.0339287	0.0941802
Q9UBI1	COMMD3	unknown	Cytosol	0.113958	0.871562	0.0146365	unknown	C4	0.0127763	0.530113	0.104846	0.0536834	0.00712422	0.0217304	0.0605886	0.0861383	0.00964414	0.0295709	0.0837837
Q9UBI6	GNG12	unknown	Secretory Pathway	0.0937622	0.828459	0.0160841	unknown	C4	0.0104489	0.395575	0.0996613	0.050941	0.0067705	0.0553109	0.0575903	0.11464	0.00916712	0.0281085	0.171787
Q9UBI9	HECA	unknown	Secretory Pathway	0.00240149	0.995517	1.07667e-05	unknown	C4	0.0136362	0.475342	0.119758	0.0612852	0.00813617	0.024448	0.0692033	0.08724	0.0110157	0.0337766	0.0961595
Q9UBJ2	ABCD2	unknown	Peroxisome	0.649246	0.316097	0.444021	unknown	C4	0.00397744	0.150931	0.0380256	0.0194362	0.651829	0.00781381	0.0222191	0.0277005	0.0034977	0.0107248	0.0638454
Q9UBK8	MTRR	unknown	Secretory Pathway	0.0287404	0.970493	0.000848056	unknown	C4	0.0122421	0.463393	0.116748	0.0597523	0.00836536	0.0231811	0.0674637	0.085047	0.0107388	0.0329275	0.120142
Q9UBL0	ARPP21	unknown	Cytosol	0.479434	0.519016	0.2306	unknown	C4	0.00690815	0.727255	0.0624403	0.0319133	0.00424161	0.0123812	0.0360794	0.0454829	0.00574305	0.0176095	0.0499459
Q9UBL3	ASH2L	unknown	Nucleus	0.0203144	0.979653	0.000413344	unknown	C4	0.0123312	0.467767	0.117849	0.0805513	0.00800612	0.0232027	0.0681005	0.0858497	0.0108401	0.0332383	0.0922639
Q9UBL6	CPNE7	unknown	Cytosol	0.738848	0.26016	0.54663	unknown	C4	0.00379427	0.86307	0.0313395	0.0160023	0.00215082	0.00638471	0.0180851	0.0228012	0.00287874	0.00882688	0.0246663
Q9UBM7	DHCR7	unknown	Secretory Pathway	0.0269684	0.970009	0.000808798	unknown	C4	0.0125533	0.463369	0.11669	0.0596868	0.00792807	0.0253198	0.067465	0.0850198	0.0107334	0.0329111	0.118324
Q9UBN7	HDAC6	unknown	Secretory Pathway	0.00702614	0.992612	5.19091e-05	unknown	C4	0.0124935	0.473958	0.119417	0.0610752	0.00811203	0.0237745	0.0690106	0.0869868	0.0109835	0.033678	0.100511
Q9UBP0	SPAST	unknown	Cytosol	0.579777	0.404038	0.345525	unknown	C4	0.00558251	0.772698	0.048605	0.0248494	0.00330231	0.010094	0.0281001	0.049964	0.00447079	0.0137085	0.0386251
Q9UBP4	DKK3	unknown	Cytosol	0.370305	0.626795	0.138199	unknown	C4	0.00850685	0.669588	0.0754021	0.0386075	0.00512795	0.0154353	0.0435733	0.0555247	0.00693566	0.0212663	0.0600319
Q9UBQ0	VPS29	unknown	Cytosol	0.972685	0.0270794	0.946345	unknown	C4	0.000473776	0.985615	0.00325847	0.00166594	0.000221525	0.000674423	0.00188242	0.00237306	0.000299641	0.000918768	0.0026169
Q9UBQ5	EIF3K	unknown	Ribosome	0.997489	0.000158322	0.997331	Ribosome	C4	1.99217e-06	7.5596e-05	1.90457e-05	0.000527644	1.29387e-06	3.74517e-06	1.10058e-05	0.00184845	1.75188e-06	0.997495	1.49108e-05
Q9UBQ6	EXTL2	unknown	Secretory Pathway	0.125402	0.87277	0.0159549	unknown	C4	0.010982	0.416732	0.104992	0.0537087	0.00713263	0.0223745	0.0606706	0.0765389	0.00965743	0.0296119	0.207599
Q9UBQ7	GRHPR	unknown	Cytosol	0.936646	0.0628277	0.877799	unknown	C4	0.000973406	0.966645	0.0076142	0.00386319	0.000513453	0.00160131	0.00436746	0.00550577	0.000695205	0.00213166	0.0060892
Q9UBR2	CTSZ	Secretory Pathway	Secretory Pathway	1	0	1	Secretory Pathway	C4	0	0	0	0	0	0	0	0	0	0	1
Q9UBS4	DNAJB11	Secretory Pathway	Secretory Pathway	1	0	1	Secretory Pathway	C4	0	0	0	0	0	0	0	0	0	0	1
Q9UBS5	GABBR1	unknown	Cytosol	0.907893	0.0890981	0.827002	unknown	C4	0.00122102	0.950436	0.0107197	0.00547849	0.000742272	0.00244532	0.00629549	0.0101454	0.000985894	0.00302298	0.00850732
Q9UBS8	RNF14	unknown	Secretory Pathway	0.0342435	0.965497	0.00118152	unknown	C4	0.0121489	0.461007	0.116146	0.0593725	0.00789106	0.0230923	0.0671164	0.0846092	0.0106835	0.032758	0.125174
Q9UBT2	UBA2	Nucleus	Nucleus	1	0	1	Nucleus	C4	0	0	0	1	0	0	0	0	0	0	0
Q9UBT7	CTNNAL1	unknown	Secretory Pathway	0.762086	0.237914	0.580775	unknown	C4	0.00299366	0.1136	0.0286204	0.0146288	0.00194433	0.00562794	0.0165386	0.0208491	0.00263258	0.0080721	0.784493
Q9UBU6	FAM8A1	unknown	Nucleus	0.00506589	0.992677	3.7099e-05	unknown	C4	0.0127666	0.473985	0.119416	0.0661036	0.00811264	0.0254093	0.0690599	0.0869911	0.0109842	0.0336802	0.0934909
Q9UBU8	MORF4L1	unknown	Nucleus	0.0111739	0.988677	0.000126523	unknown	C4	0.0124405	0.472076	0.118935	0.0719657	0.00807987	0.0233875	0.0687278	0.0866406	0.01094	0.0335445	0.0932629
Q9UBU9	NXF1	unknown	Secretory Pathway	0.00580274	0.994054	3.4502e-05	unknown	C4	0.0125082	0.474643	0.119582	0.0612533	0.00812381	0.0235269	0.0691016	0.0871118	0.0109995	0.0337269	0.099423
Q9UBV2	SEL1L	unknown	Secretory Pathway	0.0537246	0.939811	0.00323364	unknown	C4	0.0118258	0.448743	0.113057	0.0577877	0.00769131	0.0286844	0.0653309	0.0823583	0.0103993	0.0318865	0.142236
Q9UBV8	PEF1	unknown	Presynapse	0.0456218	0.944526	0.00253083	unknown	C4	0.0121349	0.450996	0.113624	0.0604796	0.00771906	0.023931	0.0656587	0.128393	0.0104514	0.0320465	0.094565
Q9UBW8	COPS7A	unknown	Cytosol	0.211586	0.782844	0.0459473	unknown	C4	0.0104946	0.58538	0.0941744	0.0481739	0.0063986	0.0188761	0.0544193	0.0686029	0.00866237	0.0265608	0.0782572
Q9UBX1	CTSF	unknown	Secretory Pathway	0.000383662	0.999494	1.94105e-07	unknown	C4	0.0125766	0.477241	0.120334	0.0614813	0.00816827	0.0236439	0.0694798	0.0875885	0.0110597	0.0339115	0.0945162
Q9UBX3	SLC25A10	Mitochondria	Mitochondria	1	0	1	Mitochondria	C4	0	0	1	0	0	0	0	0	0	0	0
Q9UBX5	FBLN5	unknown	Presynapse	0.738055	0.243096	0.558637	unknown	C4	0.00333238	0.116074	0.0292438	0.0308843	0.00198668	0.00575056	0.0168988	0.759359	0.00519223	0.00824793	0.0230305
Q9UD71	PPP1R1B	unknown	Cytosol	0.993053	0.00689053	0.98621	Cytosol	C4	0.000116277	0.996343	0.000829102	0.000423685	5.63122e-05	0.000172066	0.000478995	0.000603837	7.62456e-05	0.000233787	0.000666521
Q9UDR5	AASS	unknown	Mitochondria	0.00616964	0.993341	4.10828e-05	unknown	C4	0.0124993	0.474303	0.125666	0.0610786	0.00811799	0.0239869	0.0690521	0.0870493	0.0109916	0.0337027	0.0935531
Q9UDT6	CLIP2	unknown	Presynapse	0.102052	0.797619	0.0206533	unknown	C4	0.0128041	0.476604	0.095953	0.0491306	0.0065199	0.0193771	0.0554466	0.171949	0.00883665	0.0270622	0.0763163
Q9UDW1	UQCR10	unknown	Mitochondria	0.519114	0.0811909	0.476967	unknown	C4	0.00102162	0.0387672	0.528881	0.00499227	0.000663525	0.00192061	0.405337	0.00711499	0.000898399	0.0027547	0.00764815
Q9UDX5	MTFP1	unknown	Postsynapse	0.752441	0.0687364	0.700721	unknown	C4	0.000865184	0.0328204	0.18709	0.00422646	0.000562349	0.00162605	0.75722	0.00602356	0.000760586	0.00233213	0.00647361
Q9UDY2	TJP2	unknown	Cytosol	0.0331299	0.962474	0.00124322	unknown	C4	0.0139463	0.492694	0.115788	0.0592215	0.00806745	0.0236488	0.0669164	0.0844037	0.01065	0.0326555	0.0920083
Q9UDY4	DNAJB4	unknown	Cytosol	0.854523	0.138765	0.735945	unknown	C4	0.00177831	0.920781	0.0166931	0.00853239	0.00175006	0.00436145	0.0108948	0.0153006	0.00153547	0.00470812	0.0136651
Q9UEE9	CFDP1	unknown	Secretory Pathway	8.13393e-06	0.999987	1.04171e-10	unknown	C4	0.0125828	0.477476	0.120296	0.0614872	0.0081723	0.0236598	0.0695141	0.0876317	0.0110651	0.0339282	0.0941871
Q9UEU0	VTI1B	unknown	Presynapse	0.603007	0.342581	0.396428	unknown	C4	0.00436169	0.16383	0.0412116	0.021068	0.00279971	0.019775	0.0238146	0.633028	0.00379075	0.0116233	0.0746974
Q9UEW8	STK39	unknown	Cytosol	0.845158	0.151605	0.717028	unknown	C4	0.00233817	0.917546	0.0182376	0.00932194	0.00124149	0.00409537	0.0105996	0.015341	0.00167754	0.00514374	0.0144574
Q9UEY8	ADD3	unknown	Presynapse	0.0315075	0.959415	0.00127873	unknown	C4	0.0173741	0.460721	0.115477	0.0591912	0.00785023	0.0228301	0.0666937	0.115584	0.0106317	0.0325517	0.0910956
Q9UF11	PLEKHB1	unknown	Plasma Membrane	0.00291747	0.995442	1.32975e-05	unknown	C4	0.0136011	0.475306	0.119749	0.0616243	0.00813523	0.026465	0.0692231	0.0872334	0.0110148	0.033774	0.0938743
Q9UFG5	C19orf25	unknown	Secretory Pathway	0.0303093	0.954116	0.00139071	unknown	C4	0.0121961	0.455938	0.114777	0.0586831	0.00779797	0.0271805	0.0663305	0.0939986	0.0105575	0.0323719	0.120168
Q9UFN0	NIPSNAP3A	unknown	Mitochondria	0.92336	0.0765105	0.852713	unknown	C4	0.000962729	0.0365324	0.932564	0.00470447	0.000625278	0.00181034	0.00544689	0.00670483	0.000846609	0.0025959	0.00720642
Q9UFW8	CGGBP1	unknown	Cytoskeleton	0.00630297	0.990377	6.06529e-05	unknown	C4	0.0187649	0.472983	0.119221	0.0612209	0.00811037	0.0235862	0.068846	0.0873965	0.0110597	0.0336022	0.0952094
Q9UG56	PISD	unknown	Mitochondria	0.699462	0.025107	0.681901	unknown	C4	0.000315921	0.0119882	0.702483	0.00154378	0.000205193	0.000593919	0.277176	0.0022002	0.000277816	0.000851848	0.00236458
Q9UG63	ABCF2	unknown	Secretory Pathway	0.0146718	0.963287	0.000538648	unknown	C4	0.0128027	0.472213	0.115881	0.0592499	0.00950614	0.0259172	0.0674452	0.0882485	0.010659	0.0326831	0.105394
Q9UGC6	RGS17	unknown	Secretory Pathway	0.0366454	0.948365	0.00189219	unknown	C4	0.0119362	0.45284	0.114086	0.0583133	0.017038	0.0279448	0.0659435	0.0832649	0.0104939	0.0321768	0.125963
Q9UGC7	MTRF1L	unknown	Postsynapse	0.784394	0.215442	0.615403	unknown	C4	0.0027109	0.10287	0.026081	0.0132471	0.00176077	0.00509636	0.799371	0.0188798	0.00238392	0.00730966	0.0202904
Q9UGH3	SLC23A2	unknown	Secretory Pathway	0.00440269	0.994381	2.47373e-05	unknown	C4	0.0125132	0.474799	0.119621	0.0613608	0.00812765	0.0244803	0.0691621	0.0871405	0.0110031	0.033738	0.0980537
Q9UGI6	KCNN3	unknown	Cytosol	0.949374	0.0501274	0.901785	unknown	C4	0.000702796	0.973309	0.00603024	0.00308233	0.000409661	0.00128835	0.0034846	0.0043928	0.000554673	0.00170076	0.00504472
Q9UGI8	TES	unknown	Plasma Membrane	2.92043e-05	0.999969	9.08434e-10	unknown	C4	0.0125826	0.477467	0.120293	0.0614878	0.00817215	0.0236839	0.0695128	0.0876301	0.0110649	0.0339276	0.0941775
Q9UGJ0	PRKAG2	unknown	Cytosol	0.101011	0.860263	0.014115	unknown	C4	0.0109456	0.511771	0.103487	0.0529139	0.00703076	0.0223688	0.0598135	0.11009	0.00951904	0.0291876	0.0828721
Q9UGJ1	TUBGCP4	unknown	Secretory Pathway	0.000294574	0.999381	1.82329e-07	unknown	C4	0.0128058	0.477187	0.120227	0.0614502	0.0081688	0.0236707	0.0694719	0.0876357	0.0110584	0.0339077	0.0944165
Q9UGK8	SERGEF	unknown	Secretory Pathway	0.00257723	0.997423	6.64214e-06	unknown	C4	0.0125505	0.476252	0.119987	0.0613295	0.00815134	0.0235944	0.0693358	0.087407	0.0110367	0.0338412	0.0965147
Q9UGM6	WARS2	Mitochondria	Mitochondria	1	0	1	Mitochondria	C4	0	0	1	0	0	0	0	0	0	0	0
Q9UGP8	SEC63	Secretory Pathway	Secretory Pathway	1	0	1	Secretory Pathway	C4	0	0	0	0	0	0	0	0	0	0	1
Q9UGQ3	SLC2A6	unknown	Plasma Membrane	0.00353093	0.996469	1.24678e-05	unknown	C4	0.0125385	0.475796	0.119872	0.0612709	0.00814355	0.0271028	0.0692695	0.0873234	0.0110262	0.0338089	0.0938477
Q9UGR2	ZC3H7B	unknown	Secretory Pathway	0.0139655	0.981273	0.000261532	unknown	C4	0.012671	0.468601	0.118044	0.0603888	0.0100802	0.0249125	0.0683119	0.086457	0.010858	0.0332933	0.106382
Q9UGT4	SUSD2	unknown	Secretory Pathway	0.0213566	0.977867	0.000472684	unknown	C4	0.0123045	0.466914	0.117635	0.0601309	0.00799152	0.0239043	0.0679764	0.0856933	0.0108204	0.0331777	0.113452
Q9UGU0	TCF20	unknown	Secretory Pathway	0.0151944	0.984544	0.000234839	unknown	C4	0.0123886	0.470102	0.118438	0.0607876	0.00804961	0.0232973	0.0684406	0.0862784	0.0108942	0.0334043	0.107919
Q9UGV2	NDRG3	unknown	Presynapse	0.489629	0.388326	0.299493	unknown	C4	0.0049982	0.295514	0.0467145	0.0238797	0.00317384	0.0163671	0.026996	0.523659	0.00429693	0.0131754	0.041226
Q9UH03	SEPTIN3	unknown	Cytosol	0.875282	0.122077	0.768431	unknown	C4	0.00172078	0.933572	0.0146857	0.00750765	0.00111799	0.00319007	0.00850671	0.0124695	0.00135081	0.0041419	0.0117372
Q9UH62	ARMCX3	unknown	Cytosol	0.939434	0.0602295	0.882853	unknown	C4	0.000885654	0.968193	0.00724761	0.00370535	0.000495913	0.00149327	0.00418685	0.00527883	0.000666455	0.00204351	0.00580362
Q9UH65	SWAP70	unknown	Cytosol	0.153292	0.840601	0.0244347	unknown	C4	0.013448	0.554664	0.101124	0.0518915	0.00687425	0.0205792	0.0584343	0.0739631	0.00930257	0.0285205	0.0811982
Q9UH77	KLHL3	unknown	Postsynapse	0.00157435	0.99748	3.96707e-06	unknown	C4	0.0125759	0.476279	0.119994	0.0613365	0.00815181	0.0244079	0.0709141	0.087412	0.0110374	0.0338432	0.0940481
Q9UH99	SUN2	Nucleus	Nucleus	1	0	1	Nucleus	C4	0	0	0	1	0	0	0	0	0	0	0
Q9UHA4	LAMTOR3	unknown	Secretory Pathway	0.1828	0.776311	0.0408903	unknown	C4	0.00977811	0.370679	0.093388	0.0477592	0.00634436	0.0356496	0.0539653	0.0915947	0.00859009	0.0263392	0.255913
Q9UHB6	LIMA1	unknown	Proteasome	0.0751461	0.90225	0.00734551	unknown	C4	0.0179764	0.430809	0.108565	0.0582486	0.00737525	0.0215224	0.0627199	0.09017	0.0851298	0.0306122	0.0868718
Q9UHB9	SRP68	unknown	Presynapse	0.708671	0.224845	0.54933	unknown	C4	0.00439674	0.10736	0.0270484	0.0206902	0.00183753	0.00533202	0.0156301	0.728375	0.0597758	0.00762877	0.0219263
Q9UHC6	CNTNAP2	unknown	Cytosol	0.734732	0.230225	0.565578	unknown	C4	0.00319143	0.84466	0.0276955	0.0141568	0.00204698	0.00739867	0.0160889	0.0500654	0.0025475	0.00781124	0.0243372
Q9UHC7	MKRN1	unknown	Secretory Pathway	0.00787786	0.986117	0.000109365	unknown	C4	0.0129051	0.470855	0.118627	0.0606555	0.00806486	0.0282813	0.0685882	0.0869026	0.0109117	0.0334577	0.100751
Q9UHD1	CHORDC1	Cytosol	Cytosol	1	0	1	Cytosol	C4	0	1	0	0	0	0	0	0	0	0	0
Q9UHD2	TBK1	unknown	Cytosol	0.77187	0.220241	0.601872	unknown	C4	0.00287305	0.877031	0.0264945	0.0135422	0.0021969	0.00644117	0.0171356	0.0230314	0.00243703	0.00747249	0.0213446
Q9UHD8	SEPTIN9	Cytoskeleton	Cytoskeleton	1	0	1	Cytoskeleton	C4	1	0	0	0	0	0	0	0	0	0	0
Q9UHD9	UBQLN2	unknown	Cytosol	0.205277	0.791617	0.0427763	unknown	C4	0.0115777	0.583261	0.0952371	0.0487134	0.00654219	0.0192437	0.0550318	0.0693884	0.00875945	0.0268585	0.0753871
Q9UHF0	TAC3	unknown	Postsynapse	0.0417584	0.958236	0.00174402	unknown	C4	0.0120574	0.45754	0.115273	0.0589202	0.00783109	0.0226675	0.10837	0.0839729	0.0106031	0.0325117	0.0902526
Q9UHG0	DCDC2	unknown	Secretory Pathway	0.00669159	0.98914	7.26714e-05	unknown	C4	0.0126102	0.475343	0.119287	0.060822	0.00808797	0.0240552	0.06876	0.0866811	0.0109451	0.0335602	0.099849
Q9UHG2	PCSK1N	unknown	Secretory Pathway	0.00132594	0.996556	4.56602e-06	unknown	C4	0.0131563	0.476155	0.119884	0.0613179	0.00818958	0.0246377	0.0692966	0.0873427	0.0110272	0.0338118	0.0951818
Q9UHG3	PCYOX1	unknown	Presynapse	0.681897	0.283963	0.488263	unknown	C4	0.00359827	0.141325	0.0341599	0.0174607	0.00232066	0.0184742	0.0197397	0.706781	0.00314212	0.00963448	0.0433639
Q9UHI5	SLC7A8	unknown	Presynapse	0.315793	0.624054	0.118721	unknown	C4	0.00801287	0.30725	0.0750719	0.0383739	0.00510257	0.0316711	0.0433817	0.370481	0.00690532	0.0211733	0.0925769
Q9UHI6	DDX20	unknown	Secretory Pathway	0.0058206	0.993155	3.98421e-05	unknown	C4	0.0124968	0.474214	0.119474	0.0610671	0.00811652	0.0245178	0.0690391	0.087033	0.0109895	0.0336964	0.0993562
Q9UHJ6	SHPK	unknown	Cytosol	0.991965	0.00801162	0.984018	Cytosol	C4	0.000108784	0.99579	0.000963785	0.000492618	6.54742e-05	0.000192306	0.000556927	0.000702081	8.86507e-05	0.000271824	0.000767132
Q9UHK6	AMACR	unknown	Mitochondria	0.0451961	0.953552	0.00209926	unknown	C4	0.0119986	0.455304	0.159906	0.058632	0.00786589	0.0227219	0.066296	0.0835625	0.0105513	0.0323528	0.0908091
Q9UHL4	DPP7	Secretory Pathway	Secretory Pathway	1	0	1	Secretory Pathway	C4	0	0	0	0	0	0	0	0	0	0	1
Q9UHN1	POLG2	unknown	Postsynapse	0.612833	0.3859	0.376341	unknown	C4	0.00485577	0.18426	0.0464227	0.0237282	0.00315377	0.00915043	0.639659	0.0338175	0.00427008	0.0130931	0.037589
Q9UHN6	CEMIP2	unknown	Cytosol	0.925408	0.0739832	0.856943	unknown	C4	0.000944168	0.960733	0.00890009	0.00454908	0.000604621	0.00205189	0.00514294	0.00648336	0.000818644	0.00251015	0.00726184
Q9UHP3	USP25	unknown	Postsynapse	0.0209728	0.976299	0.000497072	unknown	C4	0.0123051	0.466165	0.117446	0.0601227	0.00800311	0.0235	0.0888402	0.0855559	0.010803	0.0331245	0.094134
Q9UHQ4	BCAP29	unknown	Presynapse	0.707777	0.287693	0.504155	unknown	C4	0.00437013	0.137372	0.0346087	0.0178244	0.00235114	0.00701527	0.019999	0.732989	0.00406732	0.00976105	0.0296425
Q9UHQ9	CYB5R1	unknown	Plasma Membrane	0.00428981	0.995444	1.9544e-05	unknown	C4	0.0125619	0.475307	0.119769	0.0612079	0.00813552	0.0278374	0.0693058	0.0872336	0.0110149	0.0337741	0.0938531
Q9UHR5	SAP30BP	unknown	Nucleus	0.00161484	0.996403	5.80843e-06	unknown	C4	0.0135869	0.475765	0.119864	0.0628816	0.00814305	0.0245031	0.0692649	0.0873176	0.0110255	0.0338066	0.0938415
Q9UHV9	PFDN2	unknown	Cytosol	0.912534	0.0867907	0.833334	unknown	C4	0.00155112	0.953975	0.0104514	0.00533866	0.000709605	0.00211653	0.00603325	0.00760579	0.000960362	0.00294469	0.00831395
Q9UHW9	SLC12A6	unknown	Cytosol	0.839069	0.137568	0.723641	unknown	C4	0.00198254	0.904755	0.0165491	0.0084595	0.00112473	0.00361178	0.00957276	0.0345631	0.00152222	0.00466749	0.0131914
Q9UHX1	PUF60	unknown	Cytoskeleton	0.0041335	0.99354	2.67029e-05	unknown	C4	0.0166352	0.474398	0.119522	0.0610925	0.00812018	0.0255194	0.0690659	0.0870667	0.0109938	0.0337095	0.0938768
Q9UHY1	NRBP1	unknown	Cytosol	0.343342	0.650617	0.119958	unknown	C4	0.00885785	0.654001	0.078271	0.0400096	0.0053253	0.0165842	0.045411	0.0588864	0.00719925	0.0220746	0.0633804
Q9UHY7	ENOPH1	unknown	Cytosol	0.99709	0.00288292	0.994216	Cytosol	C4	4.72175e-05	0.998467	0.000346835	0.000177265	2.35603e-05	7.15349e-05	0.000200406	0.000252638	3.19002e-05	9.78135e-05	0.000284095
Q9UHY8	FEZ2	unknown	Cytoskeleton	0.00465564	0.993366	3.08872e-05	unknown	C4	0.0171551	0.474327	0.119499	0.0613429	0.00813067	0.0247557	0.0690538	0.0870516	0.0109919	0.0337036	0.093989
Q9UI08	EVL	unknown	Cytosol	0.767111	0.231878	0.589234	unknown	C4	0.00332447	0.877829	0.0279008	0.0142637	0.00194827	0.00572242	0.0161199	0.0203777	0.0025658	0.00786733	0.022081
Q9UI09	NDUFA12	Postsynapse	Postsynapse	1	0	1	Postsynapse	C4	0	0	0	0	0	0	1	0	0	0	0
Q9UI10	EIF2B4	Cytoskeleton	Cytoskeleton	1	0	1	Cytoskeleton	C4	1	0	0	0	0	0	0	0	0	0	0
Q9UI12	ATP6V1H	unknown	Presynapse	0.319035	0.677799	0.102794	unknown	C4	0.00927279	0.323698	0.081538	0.0419793	0.00553925	0.0166638	0.0471171	0.378433	0.00752583	0.0229968	0.0652362
Q9UI14	RABAC1	unknown	Presynapse	0.928472	0.0218478	0.908187	unknown	C4	0.000275095	0.0104319	0.00262823	0.0212214	0.000178549	0.000516818	0.00151875	0.930387	0.000241754	0.0305422	0.00205875
Q9UI15	TAGLN3	unknown	Cytosol	0.967869	0.0318576	0.937035	unknown	C4	0.000500015	0.98308	0.00384688	0.00195898	0.000260354	0.000795677	0.00221458	0.00279177	0.000352513	0.00108089	0.00311825
Q9UI26	IPO11	unknown	Plasma Membrane	0.00180949	0.995169	8.74185e-06	unknown	C4	0.012804	0.475424	0.119716	0.0612224	0.00820069	0.0253506	0.069841	0.087216	0.0110118	0.0337648	0.0954482
Q9UI30	TRMT112	unknown	Cytosol	0.804075	0.194953	0.647319	unknown	C4	0.00266981	0.897161	0.0234659	0.0119897	0.00169916	0.0048344	0.0135568	0.0171464	0.0021572	0.00661448	0.0187049
Q9UI32	GLS2	unknown	Mitochondria	0.598319	0.40166	0.357998	unknown	C4	0.00505408	0.191786	0.646638	0.0246973	0.00328254	0.00950146	0.0279322	0.0351986	0.00444448	0.0136278	0.0378381
Q9UI40	SLC24A2	unknown	Presynapse	0.000808306	0.996953	2.46259e-06	unknown	C4	0.0131962	0.47639	0.119953	0.0613089	0.0081591	0.0242619	0.0697179	0.0881742	0.0110316	0.0338253	0.0939816
Q9UI47	CTNNA3	unknown	Secretory Pathway	7.35044e-07	0.999999	5.4029e-13	unknown	C4	0.012583	0.477482	0.120297	0.0614879	0.0081724	0.0236554	0.0695149	0.0876328	0.0110653	0.0339287	0.0941809
Q9UIA9	XPO7	unknown	Cytosol	0.954951	0.0447548	0.912213	unknown	C4	0.000718306	0.976321	0.00539151	0.00275278	0.000366139	0.00110709	0.00311113	0.00392199	0.000495224	0.00151847	0.00429657
Q9UIB8	CD84	unknown	Secretory Pathway	0.96404	0.0359603	0.929372	unknown	C4	0.000452488	0.0171704	0.00432592	0.00221113	0.000293882	0.00085073	0.00249978	0.00315131	0.000397911	0.00122009	0.967426
Q9UIC8	LCMT1	Cytosol	Cytosol	1	0	1	Cytosol	C4	0	1	0	0	0	0	0	0	0	0	0
Q9UID3	VPS51	unknown	Cytosol	0.370689	0.538146	0.171204	unknown	C4	0.00742831	0.627644	0.0647375	0.0330922	0.00439795	0.0139772	0.0374094	0.1352	0.00595675	0.0182586	0.0518984
Q9UIG8	SLCO3A1	unknown	Secretory Pathway	0.451892	0.532432	0.211291	unknown	C4	0.00669957	0.254227	0.06405	0.0327381	0.0199421	0.0126789	0.037012	0.0466597	0.0058915	0.0180647	0.502037
Q9UII2	ATP5IF1	Mitochondria	Mitochondria	1	0	1	Mitochondria	C4	0	0	1	0	0	0	0	0	0	0	0
Q9UIJ5	ZDHHC2	unknown	Secretory Pathway	3.29203e-10	1	1.08384e-19	unknown	C4	0.012583	0.477482	0.120297	0.061488	0.0081724	0.0236554	0.0695149	0.0876328	0.0110653	0.0339287	0.0941802
Q9UIJ7	AK3	unknown	Mitochondria	0.237475	0.762176	0.0564771	unknown	C4	0.00960312	0.363926	0.329162	0.0468647	0.00622882	0.0181728	0.0529826	0.0667917	0.00843368	0.0258596	0.0719753
Q9UIL1	SCOC	unknown	Postsynapse	0.00439067	0.994267	2.51697e-05	unknown	C4	0.0125868	0.474759	0.120047	0.061138	0.00813083	0.0236699	0.0735071	0.0871306	0.0110018	0.0337342	0.0942951
Q9UIQ6	LNPEP	unknown	Presynapse	0.743453	0.223332	0.577416	unknown	C4	0.0028119	0.106662	0.0268662	0.0137442	0.00182516	0.0121924	0.0155249	0.763025	0.00247123	0.00757736	0.0473002
Q9UIV1	CNOT7	unknown	Secretory Pathway	0.00660373	0.993101	4.55596e-05	unknown	C4	0.0124985	0.474188	0.119467	0.0613158	0.00811961	0.0235273	0.0690354	0.0870304	0.0109889	0.0336946	0.100134
Q9UIW2	PLXNA1	Plasma Membrane	Plasma Membrane	1	0	1	Plasma Membrane	C4	0	0	0	0	0	1	0	0	0	0	0
Q9UJ04	TSPYL4	unknown	Cytosol	0.986781	0.0130579	0.973896	Cytosol	C4	0.000261607	0.993016	0.00157101	0.000802909	0.000106715	0.000330811	0.000907722	0.0011443	0.00014449	0.000443038	0.00127137
Q9UJ14	GGT7	Presynapse	Presynapse	1	0	1	Presynapse	C4	0	0	0	0	0	0	0	1	0	0	0
Q9UJ41	RABGEF1	unknown	Cytosol	0.286264	0.709904	0.0830441	unknown	C4	0.0104642	0.625231	0.0854128	0.043678	0.00582386	0.0170353	0.0493607	0.0638565	0.00785528	0.0240861	0.0671965
Q9UJ68	MSRA	unknown	Cytosol	0.259588	0.735081	0.0687699	unknown	C4	0.0127861	0.610577	0.088976	0.0452096	0.00601021	0.0180825	0.0510991	0.0644173	0.00813387	0.0249403	0.0697683
Q9UJ70	NAGK	unknown	Cytosol	0.992412	0.0075046	0.984965	Cytosol	C4	0.000130576	0.995996	0.000903345	0.000461464	6.1331e-05	0.000190407	0.000521682	0.000657649	8.30404e-05	0.000254621	0.00074019
Q9UJ83	HACL1	unknown	Peroxisome	0.189203	0.762326	0.0449688	unknown	C4	0.00959234	0.364015	0.0917056	0.0468739	0.195433	0.0194218	0.0674801	0.0668123	0.00843534	0.0258647	0.104366
Q9UJ99	CDH22	unknown	Postsynapse	0.0410869	0.956578	0.00178408	unknown	C4	0.0122684	0.456749	0.117139	0.0588288	0.00783802	0.0226352	0.107583	0.0838276	0.0105848	0.0324554	0.0900907
Q9UJA9	ENPP5	unknown	Presynapse	0.0637512	0.87392	0.00803773	unknown	C4	0.0110452	0.45954	0.10513	0.053791	0.00714215	0.0274621	0.0607515	0.140335	0.00967016	0.029651	0.0954817
Q9UJC3	HOOK1	unknown	Cytosol	0.0602496	0.934231	0.00396255	unknown	C4	0.0133151	0.506328	0.112387	0.0574498	0.00770073	0.0230496	0.0657154	0.0832423	0.0103375	0.0316972	0.088777
Q9UJC5	SH3BGRL2	unknown	Cytoskeleton	0.00575677	0.991351	4.97931e-05	unknown	C4	0.0182309	0.473502	0.119346	0.0613377	0.00811396	0.0235541	0.0689137	0.0877214	0.0109696	0.0336352	0.0946762
Q9UJD0	RIMS3	unknown	Cytosol	0.00412878	0.988644	4.68869e-05	unknown	C4	0.0139967	0.476189	0.118934	0.0607915	0.00843788	0.0248969	0.0722793	0.086755	0.0109396	0.0335434	0.0932375
Q9UJF2	RASAL2	unknown	Postsynapse	0.0861147	0.911186	0.00764822	unknown	C4	0.0131101	0.435075	0.109812	0.0560284	0.00802973	0.0216982	0.149456	0.0798498	0.0100825	0.0309153	0.0859436
Q9UJQ1	LAMP5	unknown	Cytosol	0.836732	0.158148	0.704405	unknown	C4	0.00215856	0.912245	0.0190272	0.00972427	0.00132372	0.004439	0.0112768	0.0175231	0.00174995	0.00536575	0.0151664
Q9UJS0	SLC25A13	Mitochondria	Mitochondria	1	0	1	Mitochondria	C4	0	0	1	0	0	0	0	0	0	0	0
Q9UJU6	DBNL	unknown	Cytosol	0.454497	0.540602	0.208795	unknown	C4	0.0101465	0.712625	0.0654819	0.0332481	0.00441983	0.0130564	0.0375799	0.0473747	0.0059819	0.0183419	0.051744
Q9UJV8	PURG	unknown	Presynapse	0.0204352	0.959475	0.000828132	unknown	C4	0.0122961	0.458132	0.115423	0.0735544	0.00784122	0.0228842	0.0666979	0.104517	0.0106183	0.0325538	0.095482
Q9UJW0	DCTN4	unknown	Presynapse	0.252143	0.7369	0.0663388	unknown	C4	0.0138974	0.351857	0.0886653	0.0463082	0.0060239	0.0174693	0.0512256	0.31672	0.0124592	0.0250021	0.070372
Q9UJX2	CDC23	unknown	Mitochondria	0.0140156	0.984405	0.000218571	unknown	C4	0.0123867	0.470036	0.132437	0.0605291	0.00804496	0.0232865	0.0684555	0.0862662	0.0108927	0.0333996	0.094266
Q9UJX3	ANAPC7	unknown	Presynapse	0.00184088	0.995291	8.6687e-06	unknown	C4	0.0141723	0.475271	0.119841	0.0612969	0.00814707	0.0236439	0.0691876	0.0890611	0.0110132	0.0337689	0.0945976
Q9UJX4	ANAPC5	unknown	Postsynapse	0.000229796	0.999606	9.05393e-08	unknown	C4	0.012578	0.477294	0.12025	0.0616085	0.00817419	0.0236461	0.0697174	0.0875983	0.0110609	0.0339153	0.0941575
Q9UJX5	ANAPC4	unknown	Cytosol	0.0104561	0.984758	0.000159371	unknown	C4	0.0140851	0.480661	0.118464	0.0606564	0.00805019	0.0247237	0.0684681	0.0865453	0.0108966	0.0334115	0.0940387
Q9UJY1	HSPB8	unknown	Cytosol	0.861571	0.136638	0.743848	unknown	C4	0.0029595	0.926814	0.0164445	0.00840326	0.00111693	0.00340683	0.0094984	0.011974	0.00151194	0.00463596	0.0132351
Q9UJY4	GGA2	unknown	Plasma Membrane	0.000329651	0.99967	1.08717e-07	unknown	C4	0.0125788	0.477325	0.120257	0.0614678	0.00816971	0.0239772	0.069492	0.0876039	0.0110616	0.0339175	0.0941492
Q9UJY5	GGA1	unknown	Cytosol	0.994401	0.00552741	0.988904	Cytosol	C4	0.000103019	0.99704	0.000665965	0.000339875	4.51723e-05	0.000142089	0.000384237	0.000484382	6.11622e-05	0.000187538	0.00054655
Q9UJZ1	STOML2	unknown	Mitochondria	0.564107	0.0702045	0.524504	unknown	C4	0.000883381	0.0335214	0.572553	0.00431673	0.000574376	0.00166731	0.370561	0.00615222	0.000776831	0.00238195	0.00661188
Q9UK00	C3orf18	unknown	Secretory Pathway	1.45441e-29	1	4.84415e-45	unknown	C4	0.012583	0.477482	0.120297	0.061488	0.0081724	0.0236554	0.0695149	0.0876328	0.0110653	0.0339287	0.0941802
Q9UK08	GNG8	unknown	Secretory Pathway	0.254139	0.745861	0.0645866	unknown	C4	0.00938515	0.356135	0.089725	0.0458615	0.00609548	0.0176436	0.0518485	0.0653619	0.00825315	0.0253061	0.324384
Q9UK17	KCND3	unknown	Postsynapse	0.01149	0.986075	0.000159993	unknown	C4	0.0133581	0.470835	0.118622	0.0606367	0.00836163	0.0240506	0.080037	0.0864126	0.0109112	0.0334562	0.0933183
Q9UK22	FBXO2	unknown	Cytosol	0.977451	0.0223031	0.955651	Cytosol	C4	0.000433945	0.988101	0.00268395	0.00137169	0.000182287	0.000553765	0.0015504	0.00195448	0.00024679	0.000756715	0.00216516
Q9UK28	TMEM59L	unknown	Secretory Pathway	0.0850349	0.914614	0.00726079	unknown	C4	0.0115089	0.436712	0.110025	0.0562378	0.00748099	0.0219621	0.0635793	0.0801679	0.0101204	0.0310316	0.171173
Q9UK39	NOCT	unknown	Postsynapse	0.000649595	0.99935	4.22005e-07	unknown	C4	0.0125748	0.477172	0.120219	0.061448	0.0081671	0.0236401	0.0701194	0.0875759	0.0110581	0.0339066	0.094119
Q9UK41	VPS28	unknown	Cytosol	0.174833	0.79949	0.0350557	unknown	C4	0.0126898	0.556575	0.0961765	0.0491835	0.00653683	0.0198412	0.0555845	0.0908827	0.00884661	0.0271256	0.0765574
Q9UK45	LSM7	unknown	Cytosol	0.981228	0.0185489	0.963027	Cytosol	C4	0.00036367	0.990085	0.00223198	0.00114057	0.00015159	0.000459758	0.00128943	0.0016255	0.000205249	0.000629341	0.00181791
Q9UK76	JPT1	unknown	Cytosol	0.999195	0.000799779	0.998395	Cytosol	C4	1.23712e-05	0.999576	9.62193e-05	4.91768e-05	6.53611e-06	1.97057e-05	5.55966e-05	7.00869e-05	8.84976e-06	2.71354e-05	7.78337e-05
Q9UK99	FBXO3	unknown	Cytosol	0.981481	0.0183523	0.963469	Cytosol	C4	0.000300228	0.990244	0.00221056	0.00112863	0.000150001	0.000459763	0.00127576	0.00160826	0.000203073	0.000622668	0.00179694
Q9UKA4	AKAP11	unknown	Cytosol	0.599188	0.398407	0.360467	unknown	C4	0.00608235	0.78942	0.0479289	0.0244973	0.00325594	0.00963558	0.0276952	0.0349135	0.00440848	0.0135174	0.0386454
Q9UKA9	PTBP2	unknown	Nucleus	0.00707329	0.988164	8.37186e-05	unknown	C4	0.0147459	0.471831	0.118873	0.0678335	0.00807568	0.0258259	0.0686922	0.0865956	0.0109343	0.0335271	0.0930657
Q9UKB1	FBXW11	unknown	Secretory Pathway	0.000593176	0.998415	9.40184e-07	unknown	C4	0.0127067	0.476725	0.120107	0.0617615	0.00815967	0.0240362	0.069463	0.0874939	0.0110477	0.0338749	0.0946241
Q9UKB3	DNAJC12	unknown	Peroxisome	0.594155	0.405845	0.35302	unknown	C4	0.00510673	0.193784	0.048822	0.0249546	0.597472	0.00960041	0.0282123	0.0355653	0.00449078	0.0137698	0.0382228
Q9UKB5	AJAP1	unknown	Postsynapse	0.996508	0.00349176	0.993029	Postsynapse	C4	4.39367e-05	0.00166725	0.000420049	0.000214701	2.85361e-05	8.25989e-05	0.996751	0.000305993	3.86372e-05	0.000118471	0.000328854
Q9UKC9	FBXL2	unknown	Secretory Pathway	0.0012485	0.997543	3.06731e-06	unknown	C4	0.013029	0.476309	0.120002	0.0617219	0.00831268	0.023782	0.0693442	0.087418	0.0110383	0.0338453	0.0951973
Q9UKD2	MRTO4	unknown	Nucleus	0.160514	0.839486	0.0257647	unknown	C4	0.0105632	0.40084	0.100988	0.212132	0.00686062	0.0198584	0.0583568	0.0735666	0.00928914	0.0284827	0.079063
Q9UKE5	TNIK	unknown	Cytosol	0.00798158	0.987383	0.000100707	unknown	C4	0.0156947	0.479439	0.118977	0.0607262	0.00817556	0.0235445	0.0690929	0.0867362	0.0109256	0.0335006	0.0931871
Q9UKF6	CPSF3	unknown	Nucleus	0.0325528	0.967447	0.00105968	unknown	C4	0.0121734	0.461939	0.116381	0.0920391	0.00790637	0.0228853	0.067252	0.0847801	0.0107051	0.0328242	0.0911144
Q9UKF7	PITPNC1	unknown	Cytosol	0.378251	0.614807	0.145699	unknown	C4	0.00879273	0.67181	0.0739605	0.0378933	0.00502816	0.0150215	0.0427384	0.0582215	0.00680315	0.0208596	0.058871
Q9UKG1	APPL1	unknown	Cytosol	0.994047	0.00588339	0.988198	Cytosol	C4	0.000105786	0.996856	0.00070794	0.00036179	4.80816e-05	0.000148289	0.000408984	0.000515578	6.51013e-05	0.000199616	0.000582808
Q9UKG4	SLC13A4	unknown	Cytosol	0.999887	0.000112505	0.999775	Cytosol	C4	1.43013e-06	0.999941	1.35341e-05	6.91773e-06	9.19439e-07	2.72613e-06	7.8208e-06	9.85916e-06	1.2449e-06	3.81716e-06	1.06167e-05
Q9UKG9	CROT	Peroxisome	Peroxisome	1	0	1	Peroxisome	C4	0	0	0	0	1	0	0	0	0	0	0
Q9UKJ5	CHIC2	unknown	Secretory Pathway	0.0944384	0.905562	0.00891862	unknown	C4	0.0113947	0.43239	0.108936	0.0556811	0.00740061	0.0214214	0.0629501	0.0793569	0.0100203	0.0307245	0.179724
Q9UKK3	PARP4	unknown	Presynapse	0.986435	0.00652686	0.979997	Presynapse	C4	8.21273e-05	0.00311646	0.000785163	0.00738929	5.33401e-05	0.000154395	0.000453714	0.987007	7.22215e-05	0.000270768	0.000615101
Q9UKK9	NUDT5	unknown	Cytosol	0.998985	0.00100692	0.997979	Cytosol	C4	1.64232e-05	0.999466	0.000121137	6.19136e-05	8.22897e-06	2.51633e-05	6.99961e-05	8.82394e-05	1.11419e-05	3.41635e-05	9.75467e-05
Q9UKM7	MAN1B1	unknown	Cytosol	0.898957	0.0998117	0.809231	unknown	C4	0.00210785	0.946616	0.0120097	0.00613722	0.000815702	0.00253971	0.00693841	0.00874679	0.00110444	0.00338648	0.00959812
Q9UKM9	RALY	unknown	Nucleus	0.998793	0.00120726	0.997587	Nucleus	C4	1.5191e-05	0.000576447	0.00014523	0.998867	9.86625e-06	2.85583e-05	8.39229e-05	0.000105796	1.33587e-05	4.09609e-05	0.0001137
Q9UKR5	ERG28	unknown	Cytosol	0.88137	0.117415	0.777884	unknown	C4	0.00153761	0.937434	0.014125	0.00721971	0.000959583	0.0033303	0.00816212	0.0102894	0.00129923	0.00398375	0.0116592
Q9UKS6	PACSIN3	unknown	Presynapse	0.768702	0.223742	0.596711	unknown	C4	0.00284685	0.106856	0.0269155	0.0138602	0.00182851	0.00621007	0.0155534	0.788309	0.00247577	0.00759127	0.0275533
Q9UKU0	ACSL6	unknown	Cytosol	0.318343	0.443928	0.177021	unknown	C4	0.00606896	0.530311	0.0534034	0.027297	0.00362797	0.0135673	0.030861	0.271805	0.00491218	0.0150619	0.0430845
Q9UKU6	TRHDE	unknown	Cytosol	0.509998	0.487134	0.261561	unknown	C4	0.00637586	0.742596	0.0587461	0.0299536	0.00411603	0.0120037	0.0348736	0.043127	0.00539027	0.0165278	0.0462904
Q9UKU7	ACAD8	unknown	Mitochondria	0.969049	0.0308604	0.939143	unknown	C4	0.000388316	0.0147353	0.972761	0.00189754	0.000252204	0.00073012	0.00223618	0.00270439	0.000341479	0.00104705	0.00290644
Q9UKV3	ACIN1	unknown	Nucleus	0.00269574	0.997211	7.51907e-06	unknown	C4	0.0125486	0.47615	0.119962	0.0640122	0.00814961	0.0236822	0.0693211	0.0873884	0.0110344	0.033834	0.0939175
Q9UKV5	AMFR	unknown	Secretory Pathway	0.0211716	0.978247	0.000460535	unknown	C4	0.0123094	0.467096	0.11768	0.0603808	0.00799518	0.0234908	0.0680028	0.0857266	0.0108246	0.0331906	0.113303
Q9UKV8	AGO2	unknown	Presynapse	0.962337	0.036245	0.927457	unknown	C4	0.000459999	0.0173063	0.00436016	0.00291224	0.000296208	0.000864067	0.00251957	0.965513	0.00040106	0.0012796	0.00408781
Q9UKX7	NUP50	unknown	Cytosol	0.0546978	0.940671	0.00324515	unknown	C4	0.0133582	0.503852	0.113162	0.0578401	0.00768754	0.0231592	0.0653907	0.0824337	0.0104088	0.0319157	0.090792
Q9UKY3	CES1P1	unknown	Cytosol	0.997975	0.00200179	0.995978	Cytosol	C4	3.73352e-05	0.998931	0.00024093	0.000123086	1.63594e-05	5.17145e-05	0.000139154	0.000175423	2.21504e-05	6.79181e-05	0.000194861
Q9UKY4	POMT2	unknown	Plasma Membrane	0.00286874	0.99588	1.18188e-05	unknown	C4	0.0132235	0.475515	0.119802	0.0617427	0.00813878	0.0264267	0.0692701	0.0872718	0.0110197	0.0337889	0.0938013
Q9UKY7	CDV3	unknown	Cytosol	0.979202	0.0205733	0.959056	Cytosol	C4	0.000409371	0.989025	0.00247572	0.00126501	0.000168133	0.0005069	0.00143015	0.0018029	0.000227649	0.000698025	0.0019911
Q9UKZ1	CNOT11	unknown	Secretory Pathway	0.00281797	0.99608	1.10473e-05	unknown	C4	0.0125352	0.47561	0.119826	0.0621551	0.0082169	0.0235735	0.0692424	0.0873945	0.0110219	0.0337957	0.096629
Q9UKZ4	TENM1	unknown	Secretory Pathway	0.00495251	0.994752	2.59902e-05	unknown	C4	0.0125576	0.474977	0.119666	0.0612323	0.00813296	0.0237152	0.0691501	0.087173	0.0110072	0.0337506	0.0986385
Q9UL12	SARDH	unknown	Postsynapse	0.47274	0.525444	0.224341	unknown	C4	0.00661165	0.25089	0.0650247	0.0323085	0.00429414	0.0124296	0.509266	0.0460462	0.00581418	0.0178276	0.049487
Q9UL15	BAG5	unknown	Presynapse	0.0947056	0.889189	0.0104944	unknown	C4	0.0141098	0.436394	0.10697	0.0547619	0.00726735	0.021418	0.061812	0.172628	0.00988303	0.030169	0.0845873
Q9UL18	AGO1	unknown	Presynapse	0.9173	0.0810603	0.842944	unknown	C4	0.00111396	0.0387048	0.00975132	0.00535205	0.000662457	0.00194942	0.0056349	0.924404	0.000898012	0.00275029	0.00877872
Q9UL25	RAB21	unknown	Cytosol	0.122235	0.803854	0.0239759	unknown	C4	0.0120736	0.506061	0.0967014	0.0494363	0.00656943	0.024118	0.0558826	0.130697	0.00889487	0.0272737	0.0822916
Q9UL26	RAB22A	unknown	Cytosol	0.788067	0.186163	0.641358	unknown	C4	0.00265592	0.876956	0.022395	0.0114487	0.00152437	0.00490849	0.0129578	0.040914	0.00205994	0.00631625	0.0178632
Q9UL33	TRAPPC2L	unknown	Cytosol	0.223136	0.592809	0.0908588	unknown	C4	0.0080897	0.506191	0.0713133	0.0364658	0.00484486	0.0159756	0.0412121	0.231562	0.0065596	0.0201132	0.0576719
Q9UL41	PNMA3	unknown	Plasma Membrane	0.00581958	0.994158	3.39982e-05	unknown	C4	0.0125098	0.474693	0.119595	0.0611288	0.00812605	0.0293368	0.069109	0.087121	0.0110006	0.0337305	0.09365
Q9UL42	PNMA2	unknown	Nucleus	0.00958187	0.986575	0.000128637	unknown	C4	0.013596	0.471072	0.118682	0.0702444	0.00806269	0.0240854	0.0685817	0.0869472	0.0109172	0.0334732	0.0943383
Q9UL45	BLOC1S6	unknown	Secretory Pathway	0.146209	0.851108	0.0217693	unknown	C4	0.0107095	0.406389	0.102386	0.0523339	0.0069556	0.0228154	0.0591647	0.074585	0.00941774	0.028877	0.226366
Q9UL46	PSME2	unknown	Cytosol	0.0383805	0.955746	0.0016985	unknown	C4	0.0155715	0.494732	0.114994	0.0587683	0.00781076	0.0233538	0.0664386	0.0837547	0.0105798	0.0324272	0.0915688
Q9UL51	HCN2	unknown	Cytosol	0.173319	0.81752	0.0316272	unknown	C4	0.0110276	0.56367	0.0983454	0.0502883	0.00668423	0.021311	0.0568746	0.0764148	0.00904607	0.0277374	0.0786008
Q9UL54	TAOK2	unknown	Postsynapse	0.00803247	0.987286	0.000102126	unknown	C4	0.0140978	0.47156	0.118808	0.0607064	0.00982223	0.0243908	0.0766636	0.0865308	0.0109246	0.0334973	0.0929984
Q9UL63	MKLN1	unknown	Secretory Pathway	8.42086e-07	0.999999	7.0911e-13	unknown	C4	0.012583	0.477482	0.120297	0.0614879	0.0081724	0.0236554	0.0695149	0.0876328	0.0110653	0.0339286	0.094181
Q9ULA0	DNPEP	unknown	Proteasome	0.94837	0.0491232	0.901783	unknown	C4	0.000701126	0.0234555	0.00591016	0.00364529	0.00040147	0.00116212	0.0034148	0.00607147	0.948913	0.00166673	0.00465801
Q9ULB1	NRXN1_Q9ULB1	unknown	Cytosol	0.440709	0.536371	0.204325	unknown	C4	0.00706359	0.696816	0.0645249	0.0329888	0.00438503	0.0135373	0.0373117	0.0680653	0.00593509	0.0181984	0.0511735
Q9ULB4	CDH9	unknown	Postsynapse	0.920807	0.0624917	0.863264	unknown	C4	0.000786336	0.0298387	0.0242189	0.00384249	0.000510781	0.00147827	0.925151	0.00547633	0.000691487	0.00212026	0.00588548
Q9ULB5	CDH7	unknown	Mitochondria	0.791406	0.208397	0.626479	unknown	C4	0.00262245	0.0995059	0.816476	0.0128139	0.00170411	0.0049298	0.014682	0.0182624	0.00230597	0.00707064	0.0196272
Q9ULC0	EMCN	unknown	Cytosol	0.996109	0.00388754	0.992237	Cytosol	C4	5.00775e-05	0.997965	0.000467662	0.000239037	3.17705e-05	9.32925e-05	0.000270242	0.000340676	4.30166e-05	0.000131899	0.000367064
Q9ULC3	RAB23	unknown	Presynapse	0.0847054	0.88159	0.0100299	unknown	C4	0.0119837	0.447377	0.106053	0.0542137	0.00720648	0.026156	0.0613135	0.161962	0.00975503	0.0299112	0.0840688
Q9ULC4	MCTS1	unknown	Cytosol	0.235297	0.759871	0.0565016	unknown	C4	0.0128382	0.598122	0.0914158	0.0467853	0.00624112	0.0184973	0.0528224	0.066596	0.00840818	0.0257814	0.0724922
Q9ULC5	ACSL5	unknown	Cytosol	0.993303	0.00664831	0.986699	Cytosol	C4	8.81479e-05	0.996477	0.000799802	0.000408791	5.43327e-05	0.000177789	0.000462157	0.00058261	7.35653e-05	0.000225568	0.000650155
Q9ULC8	ZDHHC8	unknown	Nucleus	0.343253	0.57334	0.146452	unknown	C4	0.0073803	0.27376	0.0689712	0.378506	0.00468556	0.0135627	0.0398557	0.13318	0.0063443	0.0194527	0.0543023
Q9ULD0	OGDHL	unknown	Mitochondria	0.909405	0.00698125	0.903056	unknown	C4	8.78448e-05	0.00333342	0.910245	0.000429263	5.70536e-05	0.000165144	0.0840988	0.000611786	7.72493e-05	0.000236864	0.000657495
Q9ULE6	PALD1	unknown	Secretory Pathway	0.0641896	0.917446	0.00529912	unknown	C4	0.0115442	0.438088	0.110366	0.0566052	0.00749774	0.0393089	0.0637762	0.080939	0.0101518	0.0311277	0.150595
Q9ULF5	SLC39A10	unknown	Presynapse	0.0899737	0.844507	0.0139902	unknown	C4	0.0108889	0.463357	0.101592	0.0519305	0.00690289	0.0243319	0.0587302	0.16398	0.0093447	0.028653	0.0802885
Q9ULH0	KIDINS220	unknown	Secretory Pathway	0.0209668	0.977365	0.000474593	unknown	C4	0.0123059	0.466691	0.117574	0.0601077	0.00852775	0.0237725	0.0683642	0.0856661	0.0108148	0.0331607	0.113015
Q9ULH1	ASAP1	unknown	Presynapse	0.0301932	0.959658	0.00121805	unknown	C4	0.0139645	0.464806	0.115468	0.0590317	0.0078639	0.023079	0.0667107	0.114291	0.0106189	0.0325599	0.0916068
Q9ULH4	LRFN2	unknown	Postsynapse	0.00135278	0.995969	5.45275e-06	unknown	C4	0.0133881	0.476351	0.11991	0.0612492	0.00836065	0.0240728	0.0705875	0.0873783	0.0110207	0.0337919	0.0938906
Q9ULH7	MRTFB	unknown	Postsynapse	0.00648805	0.989194	7.01125e-05	unknown	C4	0.0141187	0.472359	0.118997	0.0608384	0.00866906	0.0244835	0.0752518	0.0866871	0.0109457	0.033562	0.0940871
Q9ULI1	NWD2	unknown	Mitochondria	0.00797783	0.989661	8.24824e-05	unknown	C4	0.0124598	0.472546	0.127031	0.0608523	0.00808844	0.0234108	0.0711499	0.0867268	0.0109509	0.0335779	0.0932065
Q9ULJ8	PPP1R9A	unknown	Postsynapse	0.404782	0.544722	0.184288	unknown	C4	0.00691989	0.260095	0.115937	0.0334939	0.00447171	0.0128857	0.442649	0.0477356	0.0060275	0.0184817	0.0513029
Q9ULK0	GRID1	unknown	Cytosol	0.481834	0.512488	0.2349	unknown	C4	0.00713043	0.726538	0.061651	0.0315352	0.00428073	0.0131937	0.0356374	0.0468885	0.00567082	0.0173881	0.0500857
Q9ULK6	RNF150	unknown	Secretory Pathway	0.000699295	0.999301	4.89013e-07	unknown	C4	0.0125742	0.477148	0.120213	0.061445	0.00816669	0.0236388	0.0694663	0.0875716	0.0110575	0.0339049	0.0948137
Q9ULL4	PLXNB3	unknown	Cytoskeleton	0.00136147	0.997449	3.47263e-06	unknown	C4	0.0139123	0.476264	0.120028	0.0614835	0.0081524	0.0245621	0.0693376	0.0874093	0.011037	0.0338421	0.093971
Q9ULN7	PNMA8B	unknown	Cytoskeleton	0.00187294	0.996657	6.26175e-06	unknown	C4	0.0144138	0.475886	0.119895	0.0614502	0.00814551	0.0246167	0.0693658	0.0873399	0.0110283	0.0338152	0.0940437
Q9ULP0	NDRG4	unknown	Presynapse	0.27992	0.688341	0.0872395	unknown	C4	0.00878149	0.352915	0.0828055	0.0423296	0.00562545	0.0219928	0.047853	0.340241	0.00761668	0.0233545	0.0664847
Q9ULP9	TBC1D24	unknown	Presynapse	0.0523361	0.90047	0.00520898	unknown	C4	0.0114451	0.44923	0.108324	0.0554709	0.00735928	0.0295734	0.0625972	0.131247	0.00996394	0.0305518	0.104238
Q9ULQ0	STRIP2	unknown	Nucleus	6.97916e-07	0.999999	4.87103e-13	unknown	C4	0.012583	0.477482	0.120297	0.0614886	0.0081724	0.0236554	0.0695149	0.0876328	0.0110653	0.0339287	0.0941802
Q9ULQ1	TPCN1	unknown	Cytosol	0.793784	0.204771	0.63124	unknown	C4	0.00269828	0.891558	0.0246334	0.0125912	0.00167347	0.00533729	0.0142346	0.0179447	0.00226584	0.00694761	0.0201154
Q9ULR3	PPM1H	unknown	Cytosol	0.170059	0.821496	0.0303561	unknown	C4	0.0127335	0.562308	0.0988436	0.0505911	0.00672528	0.0196808	0.0571063	0.0770466	0.00909075	0.0278723	0.0780014
Q9ULT8	HECTD1	unknown	Cytosol	0.0133903	0.982788	0.000230468	unknown	C4	0.0129185	0.482654	0.118227	0.0604545	0.00803219	0.0242675	0.0683706	0.0863137	0.0108748	0.0333447	0.0945418
Q9ULU8	CADPS	unknown	Cytosol	0.864367	0.134788	0.747861	unknown	C4	0.0019415	0.928726	0.0162185	0.00828966	0.00114055	0.00331264	0.00937787	0.0121416	0.00149147	0.00457318	0.0127868
Q9ULV4	CORO1C	unknown	Proteasome	0.508241	0.134552	0.439857	unknown	C4	0.00197572	0.0642461	0.0161882	0.0228255	0.00109961	0.00318294	0.00935337	0.354052	0.50973	0.00457574	0.0127709
Q9ULW5	RAB26	unknown	Secretory Pathway	0.0157748	0.980582	0.000306314	unknown	C4	0.0123427	0.468289	0.117961	0.0602942	0.00801372	0.0264658	0.0681653	0.0862209	0.0108504	0.0332699	0.108126
Q9ULX7	CA14	unknown	Cytosol	0.434319	0.562252	0.190122	unknown	C4	0.00714204	0.702784	0.0676379	0.0345718	0.00459505	0.0147317	0.0390849	0.0492717	0.00622147	0.0190765	0.0548827
Q9ULZ3	PYCARD	unknown	Cytosol	0.925171	0.0740897	0.856626	unknown	C4	0.000951213	0.960548	0.00891307	0.00455563	0.000605491	0.0020832	0.00515034	0.00649269	0.000819822	0.00251377	0.00736679
Q9UM00	TMCO1	unknown	Cytosol	0.0816266	0.894251	0.0086319	unknown	C4	0.0126628	0.508616	0.107576	0.0550267	0.00748145	0.0235175	0.0622059	0.0885653	0.00989513	0.0303408	0.0941128
Q9UM13	ANAPC10	unknown	Cytosol	0.978034	0.021724	0.956788	Cytosol	C4	0.000417023	0.988407	0.00261641	0.00133592	0.000177556	0.000546053	0.00151014	0.00190374	0.000240382	0.000737066	0.00210857
Q9UM19	HPCAL4	unknown	Cytosol	0.920752	0.0788505	0.84815	unknown	C4	0.0011264	0.958401	0.00949244	0.00484999	0.000651466	0.00197226	0.00548129	0.00691144	0.000872501	0.00267529	0.00756549
Q9UM22	EPDR1	unknown	Cytosol	0.952607	0.0469606	0.907872	unknown	C4	0.000800121	0.97503	0.00564943	0.00288963	0.000384052	0.00117607	0.00326446	0.00411531	0.000519631	0.00159331	0.00457788
Q9UM54	MYO6	unknown	Presynapse	0.859757	0.12619	0.751264	unknown	C4	0.0023562	0.0602536	0.0151804	0.00875343	0.00103128	0.00300161	0.00877211	0.870816	0.013068	0.00428147	0.0124861
Q9UM82	SPATA2	unknown	Postsynapse	0.0126908	0.983731	0.000206466	unknown	C4	0.0126212	0.469714	0.12166	0.0604878	0.0080487	0.0232706	0.0810749	0.0862071	0.0108852	0.0333767	0.0926536
Q9UMF0	ICAM5	unknown	Cytosol	0.233421	0.761534	0.0556631	unknown	C4	0.0112759	0.59704	0.0916182	0.0468302	0.00645917	0.0184485	0.0539705	0.0679438	0.00842657	0.0258378	0.0721494
Q9UMR2	DDX19B	unknown	Nucleus	0.000483152	0.999517	2.33435e-07	unknown	C4	0.0125769	0.477251	0.120239	0.0619414	0.00816845	0.023644	0.0694814	0.0875905	0.0110599	0.0339123	0.0941347
Q9UMS0	NFU1	unknown	Mitochondria	0.936706	0.0632741	0.877437	unknown	C4	0.000796176	0.0302122	0.944318	0.00389059	0.000517101	0.00149678	0.00441803	0.00554489	0.000700144	0.0021468	0.00595916
Q9UMS4	PRPF19	unknown	Cytoskeleton	0.00519384	0.99239	3.95269e-05	unknown	C4	0.017681	0.473848	0.119382	0.0623157	0.00811207	0.0245273	0.0689859	0.0869659	0.0109811	0.0336705	0.0935304
Q9UMS6	SYNPO2	unknown	Postsynapse	0.0558053	0.944084	0.00312043	unknown	C4	0.011937	0.450783	0.113571	0.0580529	0.00771704	0.0223328	0.121433	0.0827327	0.0104465	0.0320315	0.0889622
Q9UMX0	UBQLN1	unknown	Secretory Pathway	0.00146476	0.996935	4.48952e-06	unknown	C4	0.0126168	0.476019	0.119929	0.0617051	0.00899685	0.0238548	0.0693022	0.0873642	0.0110313	0.0338247	0.0953563
Q9UMX5	NENF	unknown	Cytosol	0.0999842	0.865074	0.0134905	unknown	C4	0.0114758	0.513041	0.104066	0.0532083	0.00842932	0.026507	0.0601356	0.0998142	0.00957227	0.0293508	0.0843991
Q9UMY4	SNX12	unknown	Cytosol	0.990675	0.00919522	0.981566	Cytosol	C4	0.00019568	0.995066	0.00110651	0.000565458	7.51495e-05	0.000232086	0.000639205	0.000805803	0.000101748	0.000311982	0.000900369
Q9UMZ2	SYNRG	unknown	Cytosol	0.0959925	0.878458	0.0116671	unknown	C4	0.0123249	0.515441	0.105676	0.0541343	0.00718033	0.0214402	0.0610667	0.0989587	0.00972273	0.0298049	0.0842501
Q9UN36	NDRG2	unknown	Presynapse	0.343206	0.56756	0.148416	unknown	C4	0.00714236	0.271006	0.0682759	0.034908	0.00463838	0.0378891	0.0394539	0.392943	0.00628021	0.0192566	0.118207
Q9UN37	VPS4A	unknown	Cytosol	0.427463	0.565316	0.185811	unknown	C4	0.00813368	0.697391	0.0680081	0.0347614	0.00463192	0.0142281	0.0395613	0.0543563	0.00625537	0.0191804	0.0534923
Q9UN70	PCDHGC3	unknown	Cytosol	0.648498	0.318513	0.441943	unknown	C4	0.00434297	0.800582	0.0383163	0.0195861	0.00288862	0.010442	0.0221534	0.0546966	0.00352443	0.0108067	0.032661
Q9UN86	G3BP2	unknown	Cytosol	0.0840816	0.887734	0.00943946	unknown	C4	0.0119683	0.507959	0.106792	0.0546881	0.00725495	0.022684	0.0617118	0.100262	0.00982339	0.0301197	0.0867368
Q9UNA1	ARHGAP26	unknown	Presynapse	0.0188812	0.961639	0.000724294	unknown	C4	0.0157354	0.473664	0.115687	0.0592747	0.00785992	0.0229765	0.0668484	0.103152	0.0106718	0.0326272	0.0915028
Q9UNE7	STUB1	unknown	Cytosol	0.742632	0.256226	0.55235	unknown	C4	0.00365128	0.864975	0.0308294	0.015762	0.00211445	0.00622662	0.0178137	0.0227753	0.00283521	0.00869342	0.0243235
Q9UNF0	PACSIN2	unknown	Presynapse	0.0126298	0.970365	0.000374287	unknown	C4	0.016401	0.472897	0.116733	0.0601359	0.00793482	0.0234351	0.0674549	0.0976657	0.0107975	0.0329232	0.0936215
Q9UNF1	MAGED2	unknown	Secretory Pathway	0.00203679	0.996111	7.92084e-06	unknown	C4	0.0128842	0.475645	0.11983	0.0615002	0.00814066	0.0240424	0.0692447	0.088007	0.011059	0.0337967	0.0958507
Q9UNH6	SNX7	unknown	Cytosol	0.232079	0.755866	0.0566583	unknown	C4	0.0105209	0.592991	0.0909311	0.0465531	0.00618146	0.0183799	0.0525451	0.0759615	0.00836404	0.0256455	0.0719261
Q9UNH7	SNX6	unknown	Cytosol	0.370806	0.625299	0.138941	unknown	C4	0.00849394	0.669375	0.0752222	0.0385564	0.00511329	0.0157813	0.0434676	0.0551225	0.0069191	0.0212156	0.0607328
Q9UNI6	DUSP12	unknown	Nucleus	0.000113122	0.999823	2.0063e-08	unknown	C4	0.0125807	0.477397	0.120276	0.0615902	0.00817095	0.0236512	0.0695026	0.0876173	0.0110633	0.0339227	0.0942277
Q9UNK0	STX8	unknown	Presynapse	0.542609	0.421546	0.313875	unknown	C4	0.00546515	0.206452	0.0507108	0.0259224	0.00344505	0.0206034	0.0293041	0.579551	0.00466452	0.0143025	0.0595796
Q9UNK9	ANGEL1	unknown	Cytosol	0.0294762	0.959437	0.00119565	unknown	C4	0.015147	0.48759	0.115427	0.0590024	0.00784093	0.0243277	0.0666952	0.0840782	0.0106164	0.0325524	0.096723
Q9UNL2	SSR3	unknown	Cytosol	0.339144	0.651913	0.118052	unknown	C4	0.0084285	0.650421	0.0784234	0.0400957	0.00532787	0.01752	0.0453177	0.057129	0.00721359	0.0221185	0.0680052
Q9UNM6	PSMD13	Proteasome	Proteasome	1	0	1	Proteasome	C4	0	0	0	0	0	0	0	0	1	0	0
Q9UNN5	FAF1	unknown	Cytosol	0.69194	0.306795	0.479656	unknown	C4	0.00455664	0.838429	0.0369366	0.0188693	0.00255073	0.00744645	0.0213281	0.0269346	0.00339477	0.0104091	0.0291451
Q9UNN8	PROCR	unknown	Secretory Pathway	0.853011	0.146986	0.72763	unknown	C4	0.00184952	0.0701833	0.017682	0.00903789	0.00120123	0.00347967	0.0102177	0.0128808	0.00162644	0.00498705	0.866854
Q9UNP9	PPIE	unknown	Nucleus	1.65423e-11	1	2.7365e-22	unknown	C4	0.012583	0.477482	0.120297	0.061488	0.0081724	0.0236554	0.0695149	0.0876328	0.0110653	0.0339287	0.0941802
Q9UNQ0	ABCG2	unknown	Cytosol	0.980922	0.0190459	0.962239	Cytosol	C4	0.000244162	0.990016	0.00229117	0.0011711	0.000155651	0.000474384	0.00132398	0.00166905	0.000210748	0.000646203	0.00179776
Q9UNS2	COPS3	unknown	Cytosol	0.940513	0.0590599	0.884967	unknown	C4	0.000923921	0.968713	0.00710664	0.00363271	0.000482696	0.00144371	0.00410555	0.0051756	0.000653514	0.00200383	0.00575858
Q9UNW9	NOVA2	unknown	Cytoskeleton	0.00297877	0.992739	2.16296e-05	unknown	C4	0.0154704	0.474015	0.119424	0.0634949	0.00811307	0.0252512	0.0690102	0.0869965	0.0109849	0.0336823	0.0935578
Q9UNZ2	NSFL1C	unknown	Cytosol	0.984821	0.015036	0.970013	Cytosol	C4	0.000257057	0.992	0.00181121	0.000924658	0.00012289	0.0003769	0.00104523	0.00131765	0.000166377	0.000510152	0.00146791
Q9UP38	FZD1	unknown	Nucleus	8.77139e-13	1	7.70778e-25	unknown	C4	0.012583	0.477482	0.120297	0.061488	0.0081724	0.0236554	0.0695149	0.0876328	0.0110653	0.0339287	0.0941802
Q9UP65	PLA2G4C	unknown	Nucleus	0.00270055	0.997299	7.29297e-06	unknown	C4	0.012549	0.476193	0.119972	0.0640225	0.00815033	0.0235915	0.0693272	0.0873962	0.0110354	0.033837	0.0939259
Q9UP83	COG5	Secretory Pathway	Secretory Pathway	1	0	1	Secretory Pathway	C4	0	0	0	0	0	0	0	0	0	0	1
Q9UP95	SLC12A4	unknown	Cytosol	0.996269	0.00371523	0.992568	Cytosol	C4	5.40828e-05	0.998043	0.000446936	0.000228442	3.03623e-05	9.38371e-05	0.000258264	0.000325576	4.111e-05	0.000126053	0.000352466
Q9UPA5	BSN	unknown	Postsynapse	0.78911	0.186694	0.641788	unknown	C4	0.0023646	0.0891433	0.0466348	0.0114795	0.0015297	0.00441636	0.802088	0.0163606	0.00206582	0.0063343	0.0175829
Q9UPM9	B9D1	unknown	Secretory Pathway	7.0093e-07	0.999999	4.91303e-13	unknown	C4	0.012583	0.477482	0.120297	0.0614879	0.0081724	0.0236554	0.0695149	0.0876328	0.0110653	0.0339287	0.0941809
Q9UPN3	MACF1	unknown	Cytosol	0.355631	0.640465	0.127862	unknown	C4	0.00957709	0.661442	0.0770712	0.039389	0.00529612	0.0153657	0.0445884	0.0578394	0.00708691	0.0217301	0.0606145
Q9UPN7	PPP6R1	unknown	Cytosol	0.00871634	0.982268	0.000154557	unknown	C4	0.0123885	0.477732	0.118169	0.0604605	0.00804214	0.0243822	0.0682823	0.0860789	0.0108691	0.0333271	0.100268
Q9UPP2	IQSEC3	unknown	Postsynapse	0.00180585	0.995147	8.76406e-06	unknown	C4	0.0141241	0.475165	0.120547	0.0611926	0.00827747	0.023734	0.0709834	0.0872076	0.0110116	0.033764	0.0939937
Q9UPQ0	LIMCH1	Cytoskeleton	Cytoskeleton	1	0	1	Cytoskeleton	C4	1	0	0	0	0	0	0	0	0	0	0
Q9UPQ3	AGAP1	unknown	Cytosol	0.52416	0.470412	0.277589	unknown	C4	0.00703169	0.748774	0.0565922	0.0289278	0.00393525	0.0114389	0.0329786	0.0445848	0.00520524	0.0159605	0.0445714
Q9UPQ9	TNRC6B	unknown	Cytosol	0.0951067	0.894634	0.010021	unknown	C4	0.0117335	0.522278	0.107645	0.0550385	0.00732837	0.0221923	0.0621904	0.0783993	0.00989936	0.0303537	0.0929412
Q9UPR0	PLCL2	unknown	Cytosol	0.713203	0.282421	0.511779	unknown	C4	0.00423757	0.848054	0.0339796	0.0173662	0.00234029	0.00691329	0.0199815	0.0276892	0.00312507	0.00958218	0.026731
Q9UPR3	SMG5	unknown	Secretory Pathway	0.00121291	0.997577	2.9387e-06	unknown	C4	0.0125525	0.476325	0.120737	0.061339	0.00820722	0.0240123	0.0693566	0.0874205	0.0110385	0.0338465	0.0951649
Q9UPR5	SLC8A2	unknown	Cytosol	0.952824	0.0385481	0.916095	unknown	C4	0.000562436	0.97123	0.00463725	0.00237026	0.000315464	0.00122685	0.00268444	0.0115311	0.000426545	0.00130789	0.00370746
Q9UPT5	EXOC7	unknown	Cytosol	0.823844	0.162905	0.689636	unknown	C4	0.00248939	0.901628	0.019597	0.0100173	0.00133287	0.00435763	0.0113462	0.0262054	0.00180258	0.00552714	0.0156969
Q9UPT6	MAPK8IP3	unknown	Cytosol	0.49277	0.499992	0.246389	unknown	C4	0.00756264	0.731507	0.0601573	0.0307454	0.00417604	0.0122283	0.0351738	0.0487143	0.00553254	0.0169641	0.0472384
Q9UPT8	ZC3H4	unknown	Nucleus	0.997193	0.00280662	0.994395	Nucleus	C4	3.53156e-05	0.00134011	0.000337628	0.997366	2.29368e-05	6.63916e-05	0.000195102	0.000245952	3.1056e-05	9.52248e-05	0.000264328
Q9UPT9	USP22	unknown	Plasma Membrane	0.000325236	0.999586	1.34782e-07	unknown	C4	0.0126522	0.477284	0.120247	0.0614689	0.00817114	0.0239708	0.0694864	0.0875965	0.0110607	0.0339146	0.0941472
Q9UPU3	SORCS3	unknown	Cytoskeleton	0.000821402	0.997947	1.68637e-06	unknown	C4	0.0133785	0.476573	0.120132	0.0614612	0.00830773	0.02392	0.0694754	0.087454	0.0110425	0.033859	0.0943963
Q9UPU5	USP24	unknown	Cytosol	0.653965	0.326697	0.440316	unknown	C4	0.00475642	0.809957	0.0393009	0.0200979	0.002671	0.00816969	0.0227171	0.0463225	0.003615	0.0110844	0.0313078
Q9UPU7	TBC1D2B	unknown	Nucleus	7.33511e-10	1	5.66478e-19	unknown	C4	0.012583	0.477482	0.120297	0.061488	0.0081724	0.0236554	0.0695149	0.0876328	0.0110653	0.0339287	0.0941802
Q9UPU9	SAMD4A	unknown	Postsynapse	3.21391e-08	1	1.93835e-15	unknown	C4	0.012583	0.477482	0.120297	0.061488	0.0081724	0.0236554	0.069515	0.0876328	0.0110653	0.0339287	0.0941802
Q9UPV7	PHF24	unknown	Cytosol	0.921	0.0768353	0.850234	unknown	C4	0.00102606	0.957687	0.00924462	0.00472445	0.000693825	0.00232108	0.00554426	0.00803075	0.000850203	0.00260692	0.00727083
Q9UPW0	FOXJ3	unknown	Postsynapse	4.97349e-07	1	2.47684e-13	unknown	C4	0.012583	0.477482	0.120297	0.0614879	0.0081724	0.0236554	0.0695154	0.0876328	0.0110653	0.0339287	0.0941802
Q9UPW5	AGTPBP1	unknown	Cytosol	0.657626	0.327973	0.441942	unknown	C4	0.00476141	0.814227	0.0394546	0.0201703	0.00268071	0.00817659	0.022811	0.0416137	0.00362912	0.0111277	0.0313475
Q9UPW6	SATB2	unknown	Cytosol	0.996772	0.00320255	0.993579	Cytosol	C4	5.25738e-05	0.998301	0.000385417	0.000196919	2.61726e-05	8.20633e-05	0.000222625	0.000280649	3.54371e-05	0.000108658	0.00030862
Q9UPW8	UNC13A	unknown	Postsynapse	0.800449	0.197913	0.64203	unknown	C4	0.00255616	0.0944997	0.0253096	0.0121692	0.00168749	0.00468268	0.814207	0.0173436	0.00218996	0.00671491	0.0186395
Q9UPX0	IGSF9B	unknown	Postsynapse	0.988246	0.0117536	0.976631	Postsynapse	C4	0.000147895	0.00561212	0.00141393	0.000722703	9.60549e-05	0.000278035	0.989063	0.00103	0.000130056	0.000398783	0.00110695
Q9UPX8	SHANK2	unknown	Mitochondria	0.31258	0.624821	0.117273	unknown	C4	0.0079039	0.298341	0.387744	0.038419	0.00511322	0.0147806	0.105984	0.0547549	0.00691381	0.0211994	0.058846
Q9UPY3	DICER1	unknown	Secretory Pathway	0.00569876	0.99167	4.74685e-05	unknown	C4	0.0124963	0.473507	0.121555	0.0609767	0.00810567	0.0238068	0.0689359	0.0869029	0.0109731	0.0336461	0.0990945
Q9UPY5	SLC7A11	unknown	Secretory Pathway	0.459752	0.305837	0.319142	unknown	C4	0.00384834	0.146032	0.0367913	0.0188053	0.00249943	0.0533843	0.0212603	0.215063	0.00338417	0.0103767	0.488555
Q9UPY6	WASF3	unknown	Presynapse	0.168424	0.815066	0.0311474	unknown	C4	0.0135317	0.400472	0.0980533	0.050304	0.00666165	0.019636	0.0566593	0.239851	0.00925958	0.0276541	0.0779177
Q9UPY8	MAPRE3	unknown	Cytosol	0.982495	0.0173485	0.96545	Cytosol	C4	0.000272622	0.990779	0.00209285	0.00106678	0.00014178	0.000435188	0.00120598	0.0015203	0.000191966	0.000588613	0.00170526
Q9UPZ6	THSD7A	unknown	Mitochondria	0.00187265	0.996856	5.88705e-06	unknown	C4	0.0130656	0.475981	0.121792	0.0615499	0.00814673	0.023614	0.0692964	0.087512	0.0110309	0.033822	0.0941897
Q9UQ03	CORO2B	unknown	Presynapse	0.188229	0.805161	0.0366744	unknown	C4	0.0140115	0.38445	0.0972411	0.0510631	0.00658054	0.0190492	0.0559707	0.258788	0.00891006	0.027318	0.076618
Q9UQ13	SHOC2	unknown	Presynapse	0.0126893	0.969009	0.000393258	unknown	C4	0.0135221	0.472994	0.116569	0.059617	0.0079226	0.0249268	0.0673676	0.0976063	0.0107223	0.0328772	0.0958751
Q9UQ16	DNM3	unknown	Cytosol	0.820858	0.174015	0.678016	unknown	C4	0.00228846	0.903947	0.0209338	0.0106998	0.00146685	0.00571623	0.0124188	0.0177504	0.00192552	0.0059041	0.0169491
Q9UQ26	RIMS2	unknown	Postsynapse	0.337488	0.652793	0.117178	unknown	C4	0.00864535	0.311697	0.0873926	0.040139	0.00574289	0.0154526	0.382867	0.0572061	0.00722332	0.0221484	0.0614856
Q9UQ35	SRRM2	unknown	Plasma Membrane	0.00301234	0.994726	1.58863e-05	unknown	C4	0.0140662	0.474964	0.119663	0.0618754	0.00812939	0.026543	0.0691483	0.0871707	0.0110069	0.0337497	0.0936836
Q9UQ49	NEU3	unknown	Cytosol	0.342029	0.652363	0.118902	unknown	C4	0.00859237	0.653521	0.0784787	0.040134	0.00536848	0.0167581	0.0453549	0.0579085	0.00721858	0.0221338	0.0645312
Q9UQ80	PA2G4	unknown	Ribosome	0.942626	0.000187428	0.942449	unknown	C4	2.35841e-06	8.94937e-05	2.25471e-05	0.00112827	1.53174e-06	4.43369e-06	1.30291e-05	0.0560861	2.07394e-06	0.942633	1.76657e-05
Q9UQ88	CDK11A	unknown	Nucleus	0.234482	0.765516	0.0549822	unknown	C4	0.00963253	0.36552	0.0920894	0.281552	0.00625611	0.0181104	0.0532148	0.0670844	0.00847064	0.025973	0.0720965
Q9UQ90	SPG7	unknown	Mitochondria	0.78783	0.0127081	0.777818	unknown	C4	0.000159906	0.00606791	0.789358	0.000781398	0.000103859	0.000300644	0.200346	0.00111365	0.000140619	0.00043117	0.00119686
Q9UQB3	CTNND2	unknown	Postsynapse	0.10515	0.891418	0.0114174	unknown	C4	0.0114447	0.426121	0.107345	0.0548115	0.00913841	0.0216887	0.167117	0.0781297	0.00986377	0.0302446	0.0840965
Q9UQB8	BAIAP2	unknown	Cytosol	0.182644	0.811182	0.0344864	unknown	C4	0.0123702	0.569969	0.0976547	0.0498784	0.00667614	0.0195903	0.0582175	0.0726055	0.00897594	0.0275223	0.0765405
Q9UQC2	GAB2	unknown	Secretory Pathway	0.00533212	0.990963	4.81877e-05	unknown	C4	0.0133931	0.473721	0.119211	0.0609641	0.00812845	0.025498	0.0689766	0.0868589	0.0109653	0.0336221	0.0986612
Q9UQD0	SCN8A	unknown	Cytoskeleton	0.00353746	0.993615	2.25874e-05	unknown	C4	0.0160401	0.474511	0.119529	0.0611633	0.00812134	0.0251359	0.0690831	0.0873058	0.0109946	0.033712	0.0944033
Q9UQE7	SMC3	Nucleus	Nucleus	1	0	1	Nucleus	C4	0	0	0	1	0	0	0	0	0	0	0
Q9UQF2	MAPK8IP1	unknown	Mitochondria	0.00919805	0.988308	0.000107542	unknown	C4	0.0125318	0.471902	0.128089	0.0607722	0.00817769	0.0234513	0.0708057	0.0866085	0.0109359	0.033532	0.0931947
Q9UQL6	HDAC5	unknown	Secretory Pathway	1.01262e-05	0.999989	1.10863e-10	unknown	C4	0.0125828	0.477477	0.120296	0.0614881	0.00817234	0.0236551	0.0695142	0.0876319	0.0110651	0.0339283	0.0941893
Q9UQM7	CAMK2A	unknown	Postsynapse	0.0176545	0.965719	0.000605218	unknown	C4	0.0122743	0.47087	0.116178	0.0593801	0.0119628	0.0253111	0.0847864	0.0846676	0.0106859	0.0327656	0.0911181
Q9UQN3	CHMP2B	unknown	Secretory Pathway	0.0136366	0.979963	0.000273242	unknown	C4	0.0128051	0.467966	0.117887	0.0602982	0.0100599	0.0262584	0.0684331	0.0862709	0.0108435	0.0332488	0.10593
Q9Y216	MTMR7	unknown	Cytosol	0.0439263	0.948942	0.00224278	unknown	C4	0.0124821	0.497029	0.114477	0.0583496	0.00786328	0.0229349	0.071098	0.0832825	0.0105003	0.0321964	0.0897872
Q9Y217	MTMR6	unknown	Cytosol	0.0192521	0.976923	0.000444287	unknown	C4	0.0138669	0.485715	0.117523	0.0600831	0.00801457	0.0239479	0.0684888	0.0858149	0.0108099	0.0331457	0.0925901
Q9Y224	RTRAF	unknown	Presynapse	0.980987	0.007456	0.973673	Presynapse	C4	9.49365e-05	0.00356011	0.000896936	0.00478481	6.09334e-05	0.000176379	0.000518303	0.981641	8.25035e-05	0.00745646	0.000727992
Q9Y230	RUVBL2	unknown	Presynapse	0.438895	0.553943	0.195772	unknown	C4	0.00913312	0.264526	0.0666377	0.0346124	0.00452704	0.0137828	0.0385073	0.487439	0.00638392	0.0187945	0.0556567
Q9Y231	FUT9	unknown	Secretory Pathway	0.0176275	0.98021	0.000348842	unknown	C4	0.0123768	0.468578	0.117917	0.060281	0.0080107	0.0247517	0.0681393	0.0858986	0.0108463	0.0332572	0.109944
Q9Y233	PDE10A	unknown	Cytosol	0.00509158	0.988738	5.73396e-05	unknown	C4	0.0141011	0.477197	0.118942	0.0609305	0.00811665	0.0255225	0.0687356	0.0866924	0.0109407	0.0335466	0.0952751
Q9Y237	PIN4	unknown	Presynapse	0.0167872	0.975172	0.000416785	unknown	C4	0.0169773	0.466287	0.11731	0.0600883	0.0079696	0.0238401	0.0677891	0.102244	0.0108687	0.0330863	0.0935387
Q9Y241	HIGD1A	unknown	Mitochondria	0.248327	0.720509	0.069405	unknown	C4	0.00906616	0.34403	0.335002	0.0443027	0.00589649	0.0171195	0.0811593	0.0631403	0.00797263	0.0244459	0.0678646
Q9Y243	AKT3	unknown	Cytosol	0.902298	0.0971997	0.814595	unknown	C4	0.00141614	0.948709	0.0117009	0.00597951	0.000799087	0.00240774	0.00675683	0.00851793	0.00107554	0.00329786	0.00933902
Q9Y250	LZTS1	unknown	Postsynapse	0.918693	0.080893	0.844377	unknown	C4	0.00101879	0.038625	0.0101382	0.00497394	0.000666996	0.00191355	0.924316	0.00708888	0.000895102	0.00274459	0.00761852
Q9Y262	EIF3L	unknown	Ribosome	0.999689	3.1796e-05	0.999657	Ribosome	C4	4.00088e-07	1.5182e-05	3.82496e-06	0.000113009	2.59849e-07	7.52146e-07	2.21029e-06	0.000170681	3.51831e-07	0.99969	2.99455e-06
Q9Y263	PLAA	unknown	Cytosol	0.561571	0.434365	0.317644	unknown	C4	0.0064171	0.768973	0.0522535	0.0267147	0.00363064	0.0106852	0.0303575	0.0401023	0.00480637	0.0147374	0.0413222
Q9Y265	RUVBL1	unknown	Presynapse	0.759632	0.236631	0.579879	unknown	C4	0.00379055	0.112989	0.0284661	0.0149282	0.00193385	0.00586618	0.0164494	0.780369	0.00262886	0.00802859	0.0245504
Q9Y266	NUDC	unknown	Cytosol	0.995842	0.00411583	0.991743	Cytosol	C4	7.13932e-05	0.997807	0.000495403	0.000253078	3.36362e-05	0.00010295	0.000286112	0.000360682	4.55427e-05	0.000139645	0.000404326
Q9Y276	BCS1L	unknown	Mitochondria	0.820925	0.0102377	0.81252	unknown	C4	0.00012882	0.0048883	0.822156	0.000629493	8.36663e-05	0.00024218	0.169549	0.000897156	0.000113282	0.00034735	0.000964187
Q9Y277	VDAC3	Mitochondria	Mitochondria	1	0	1	Mitochondria	C4	0	0	1	0	0	0	0	0	0	0	0
Q9Y279	VSIG4	unknown	Secretory Pathway	0.0181647	0.980166	0.000360273	unknown	C4	0.0123334	0.468012	0.117911	0.0604463	0.00801032	0.024675	0.0681385	0.0858948	0.0108458	0.0332557	0.110477
Q9Y281	CFL2	Cytosol	Cytosol	1	0	1	Cytosol	C4	0	1	0	0	0	0	0	0	0	0	0
Q9Y282	ERGIC3	unknown	Secretory Pathway	0.00397706	0.996004	1.58923e-05	unknown	C4	0.012533	0.475574	0.119816	0.0612425	0.00813975	0.0235792	0.0692372	0.0872827	0.011021	0.0337931	0.0977809
Q9Y285	FARSA	unknown	Ribosome	0.884041	0.00120878	0.882973	unknown	C4	1.52107e-05	0.000577173	0.000145413	0.000879217	9.87867e-06	2.85943e-05	8.40286e-05	0.11405	1.33755e-05	0.884082	0.000115036
Q9Y287	ITM2B	unknown	Secretory Pathway	0.00756751	0.990999	6.81182e-05	unknown	C4	0.0125336	0.473184	0.119214	0.0619141	0.00809884	0.0238282	0.0688892	0.0868487	0.0109657	0.0336233	0.1009
Q9Y289	SLC5A6	unknown	Cytosol	0.956999	0.0425918	0.916239	unknown	C4	0.000607678	0.977336	0.00512386	0.00261892	0.00034808	0.00111478	0.00296077	0.00373244	0.000471289	0.00144508	0.00424119
Q9Y291	MRPS33	unknown	Peroxisome	5.86787e-05	0.99993	4.08203e-09	unknown	C4	0.0125821	0.477449	0.120289	0.0614837	0.00823051	0.0236567	0.0695101	0.0876267	0.0110645	0.0339263	0.0941809
Q9Y295	DRG1	unknown	Cytoskeleton	0.00139212	0.996293	5.16048e-06	unknown	C4	0.0139284	0.475792	0.119851	0.0619313	0.00814214	0.0239852	0.0692574	0.0873466	0.0110261	0.0338029	0.0949362
Q9Y296	TRAPPC4	unknown	Presynapse	0.210233	0.660335	0.0714089	unknown	C4	0.00893346	0.441124	0.0794367	0.0406433	0.00539664	0.0169389	0.0459042	0.2681	0.00730698	0.0224043	0.0638112
Q9Y2A7	NCKAP1	unknown	Presynapse	0.41021	0.578551	0.172882	unknown	C4	0.0112322	0.277245	0.069599	0.0357127	0.00472816	0.0139414	0.0402179	0.46091	0.0109395	0.0196295	0.0558455
Q9Y2B0	CNPY2	Secretory Pathway	Secretory Pathway	1	0	1	Secretory Pathway	C4	0	0	0	0	0	0	0	0	0	0	1
Q9Y2B5	VPS9D1	unknown	Cytoskeleton	0.00115081	0.996733	3.75948e-06	unknown	C4	0.0136927	0.47596	0.119904	0.061358	0.00815	0.0245496	0.0694689	0.0873478	0.0110291	0.0338178	0.0947217
Q9Y2B9	PKIG	unknown	Cytosol	0.999629	0.000370472	0.999259	Cytosol	C4	4.89048e-06	0.999806	4.45668e-05	2.27795e-05	3.02764e-06	8.89507e-06	2.57533e-05	3.24655e-05	4.09937e-06	1.25696e-05	3.50953e-05
Q9Y2C4	EXOG	unknown	Mitochondria	0.772335	0.00384915	0.769362	unknown	C4	4.84337e-05	0.0018379	0.772798	0.000236676	3.14568e-05	9.10531e-05	0.224084	0.000337312	4.25919e-05	0.000130597	0.000362514
Q9Y2D0	CA5B	unknown	Cytosol	0.999471	0.000524848	0.998947	Cytosol	C4	8.50147e-06	0.999722	6.31444e-05	3.22718e-05	4.28927e-06	1.32608e-05	3.64848e-05	4.59939e-05	5.80758e-06	1.78074e-05	5.06948e-05
Q9Y2D4	EXOC6B	unknown	Cytosol	0.693384	0.272025	0.504766	unknown	C4	0.00374645	0.823271	0.0327242	0.0167276	0.00222325	0.00707229	0.0189186	0.0569514	0.00301003	0.00922945	0.0261254
Q9Y2D5	PALM2AKAP2	unknown	Cytoskeleton	0.00123655	0.996681	4.10446e-06	unknown	C4	0.0137778	0.475897	0.119898	0.0622462	0.00814634	0.0245006	0.0694015	0.087342	0.0110285	0.0338161	0.0939459
Q9Y2D8	SSX2IP	unknown	Secretory Pathway	0.00685052	0.992127	5.3933e-05	unknown	C4	0.0126275	0.473766	0.119395	0.0611124	0.00813595	0.024123	0.0689677	0.0869429	0.0109782	0.0336616	0.100289
Q9Y2E4	DIP2C	unknown	Cytosol	0.722582	0.272483	0.52569	unknown	C4	0.00407211	0.852688	0.032783	0.0167551	0.00223433	0.00667884	0.0191001	0.0276172	0.0030151	0.009245	0.0258117
Q9Y2E5	MAN2B2	unknown	Secretory Pathway	0.00149777	0.998497	2.25053e-06	unknown	C4	0.0125641	0.476765	0.120116	0.0613956	0.00816012	0.0236246	0.0694105	0.0875012	0.0110486	0.0338777	0.0955365
Q9Y2G0	EFR3B	unknown	Cytosol	0.773827	0.218341	0.604869	unknown	C4	0.0027781	0.878081	0.0262765	0.0134254	0.00420002	0.00631641	0.0169049	0.0212122	0.002416	0.00740802	0.020982
Q9Y2G3	ATP11B	unknown	Secretory Pathway	0.0043235	0.995676	1.86927e-05	unknown	C4	0.0125286	0.475418	0.119777	0.0612221	0.00813707	0.0235531	0.0692144	0.087254	0.0110174	0.033782	0.0980965
Q9Y2G5	POFUT2	unknown	Secretory Pathway	4.37884e-06	0.999996	1.91748e-11	unknown	C4	0.0125829	0.47748	0.120297	0.0614877	0.00817237	0.0236553	0.0695146	0.0876325	0.0110652	0.0339285	0.0941842
Q9Y2G8	DNAJC16	unknown	Plasma Membrane	0.0015911	0.99748	4.00934e-06	unknown	C4	0.0130957	0.476279	0.119994	0.0614716	0.00815182	0.0251869	0.0693489	0.087412	0.0110374	0.0338432	0.0941796
Q9Y2H0	DLGAP4	unknown	Cytoskeleton	0.00460593	0.992736	3.34568e-05	unknown	C4	0.0170975	0.47428	0.120608	0.0610607	0.00821805	0.0238736	0.0690113	0.0869963	0.0109849	0.0336822	0.0941866
Q9Y2H1	STK38L	unknown	Cytosol	0.498904	0.496712	0.251092	unknown	C4	0.0066541	0.736075	0.0597645	0.0305429	0.00408954	0.012621	0.0351501	0.0448898	0.00549625	0.0168528	0.0478642
Q9Y2H2	INPP5F	unknown	Mitochondria	0.00166107	0.996791	5.33068e-06	unknown	C4	0.0138015	0.47595	0.121572	0.0613002	0.008157	0.0238334	0.0692956	0.0873558	0.0110298	0.0338198	0.093885
Q9Y2H5	PLEKHA6	unknown	Postsynapse	0.0185281	0.977639	0.000414313	unknown	C4	0.0151627	0.466805	0.117722	0.060122	0.00841469	0.0232691	0.0864886	0.0856733	0.0108178	0.03317	0.0923551
Q9Y2H6	FNDC3A	unknown	Cytosol	0.194227	0.785217	0.0417166	unknown	C4	0.0106895	0.569154	0.0944594	0.0483292	0.00644938	0.0205015	0.0545968	0.080939	0.00868864	0.0266414	0.0795509
Q9Y2H9	MAST1	unknown	Cytosol	0.244225	0.733793	0.0650144	unknown	C4	0.00937847	0.594598	0.0882755	0.0451195	0.00724025	0.0212784	0.0635214	0.0668558	0.00811961	0.0248966	0.0707164
Q9Y2I1	NISCH	unknown	Cytosol	0.987094	0.012709	0.974549	Cytosol	C4	0.000261421	0.993162	0.00152915	0.000781491	0.000103863	0.000322086	0.000883468	0.00111373	0.000140629	0.000431201	0.00127087
Q9Y2I2	NTNG1	unknown	Plasma Membrane	0.000467826	0.999132	4.05885e-07	unknown	C4	0.0125722	0.477068	0.1202	0.0615028	0.00817515	0.0241027	0.0694674	0.0875568	0.0110557	0.0338992	0.0943997
Q9Y2I7	PIKFYVE	unknown	Secretory Pathway	0.00346974	0.996439	1.23543e-05	unknown	C4	0.0125421	0.475782	0.119869	0.0613049	0.00817035	0.023595	0.0692675	0.0873209	0.0110259	0.0338079	0.0973146
Q9Y2I8	WDR37	unknown	Cytosol	0.871024	0.12592	0.761345	unknown	C4	0.00166057	0.931149	0.0151504	0.00774258	0.00106207	0.00347461	0.00943	0.0125648	0.00139334	0.0042723	0.0121008
Q9Y2J0	RPH3A	unknown	Cytosol	0.499529	0.491757	0.253882	unknown	C4	0.00636441	0.734334	0.0593794	0.0302373	0.00591834	0.0126229	0.0384022	0.0440703	0.00544142	0.0166847	0.0465451
Q9Y2J2	EPB41L3	unknown	Cytosol	0.745303	0.252264	0.557289	unknown	C4	0.00369789	0.865754	0.03035	0.0155136	0.00211451	0.0061508	0.0176189	0.0235111	0.00279137	0.008559	0.0239384
Q9Y2J8	PADI2	unknown	Cytosol	0.98489	0.0149088	0.970207	Cytosol	C4	0.000309738	0.992009	0.00179644	0.000916809	0.000121844	0.000376912	0.00103639	0.0013065	0.00016497	0.000505837	0.00145544
Q9Y2K2	SIK3	unknown	Postsynapse	0.00235831	0.995876	9.72636e-06	unknown	C4	0.012632	0.476015	0.119935	0.061235	0.00814033	0.0238797	0.0715866	0.0872738	0.0110196	0.0337887	0.0944949
Q9Y2K5	R3HDM2	unknown	Secretory Pathway	0.00922117	0.986604	0.000123522	unknown	C4	0.0125223	0.471091	0.118686	0.0606911	0.00809333	0.026919	0.069005	0.0864617	0.010917	0.0334742	0.10214
Q9Y2K6	USP20	unknown	Postsynapse	0.0316139	0.967523	0.00102673	unknown	C4	0.0123148	0.461975	0.11639	0.0595036	0.00801061	0.0229895	0.0988711	0.0847868	0.0107059	0.0328268	0.0916258
Q9Y2K9	STXBP5L	unknown	Cytosol	0.802908	0.185044	0.654335	unknown	C4	0.00253812	0.891263	0.0222608	0.0113781	0.00153702	0.00572351	0.0129483	0.0257969	0.00204756	0.00627829	0.0182284
Q9Y2L1	DIS3	unknown	Nucleus	0.0139787	0.986019	0.000195433	unknown	C4	0.0124071	0.470807	0.118615	0.074607	0.00805815	0.0233247	0.0685451	0.0864077	0.0109106	0.0334543	0.0928635
Q9Y2L5	TRAPPC8	Cytoskeleton	Cytoskeleton	1	0	1	Cytoskeleton	C4	1	0	0	0	0	0	0	0	0	0	0
Q9Y2L9	LRCH1	unknown	Secretory Pathway	0.0168633	0.983068	0.000285534	unknown	C4	0.01237	0.469397	0.11826	0.0604806	0.00803403	0.0232899	0.0683379	0.086149	0.0108779	0.0333542	0.109449
Q9Y2Q0	ATP8A1	unknown	Presynapse	0.756876	0.238778	0.57615	unknown	C4	0.0030279	0.11408	0.0287244	0.0146905	0.00195139	0.00665748	0.0165987	0.777801	0.00264217	0.00810144	0.0257257
Q9Y2Q3	GSTK1	unknown	Postsynapse	0.163309	0.823879	0.028762	unknown	C4	0.0103669	0.39341	0.104401	0.0506587	0.0100208	0.0223163	0.22058	0.0721989	0.00911644	0.0279531	0.0789779
Q9Y2Q5	LAMTOR2	unknown	Secretory Pathway	0.527494	0.395261	0.318996	unknown	C4	0.00497357	0.18873	0.0475488	0.0243041	0.00323023	0.0361931	0.0274766	0.0850391	0.00437367	0.0134107	0.56472
Q9Y2Q9	MRPS28	Mitochondria	Mitochondria	1	0	1	Mitochondria	C4	0	0	1	0	0	0	0	0	0	0	0
Q9Y2R0	COA3	Mitochondria	Mitochondria	1	0	1	Mitochondria	C4	0	0	1	0	0	0	0	0	0	0	0
Q9Y2R5	MRPS17	unknown	Mitochondria	0.0383653	0.939022	0.00233943	unknown	C4	0.0118157	0.448366	0.151327	0.0577386	0.00767407	0.0222132	0.0878856	0.0822892	0.0103905	0.0318598	0.0884399
Q9Y2R9	MRPS7	Mitochondria	Mitochondria	1	0	1	Mitochondria	C4	0	0	1	0	0	0	0	0	0	0	0
Q9Y2S2	CRYL1	unknown	Cytosol	0.999244	0.000751248	0.998493	Cytosol	C4	1.16456e-05	0.999602	9.03759e-05	4.61927e-05	6.1395e-06	1.87183e-05	5.22229e-05	6.5834e-05	8.31276e-06	2.54888e-05	7.26529e-05
Q9Y2S7	POLDIP2	unknown	Postsynapse	0.156986	0.69956	0.0471648	unknown	C4	0.00880255	0.334028	0.227607	0.0430146	0.00571709	0.0165485	0.205616	0.0613045	0.00774082	0.0237352	0.0658861
Q9Y2T2	AP3M1	unknown	Cytosol	0.0779176	0.88473	0.00898153	unknown	C4	0.0134854	0.500361	0.106431	0.0544187	0.00723093	0.0217354	0.0615035	0.110562	0.00979107	0.0300177	0.0844642
Q9Y2T3	GDA	unknown	Cytosol	0.99281	0.00711632	0.985745	Cytosol	C4	0.000122286	0.996208	0.000856326	0.000437589	5.81574e-05	0.000178759	0.000494691	0.000623623	7.8744e-05	0.000241447	0.000700689
Q9Y2T4	PPP2R2C	unknown	Cytosol	0.0259487	0.969327	0.000795925	unknown	C4	0.014981	0.488785	0.116608	0.0596028	0.00793869	0.0236608	0.0680989	0.0850028	0.0107259	0.032888	0.0917083
Q9Y2U8	LEMD3	unknown	Nucleus	0.025661	0.974295	0.000659615	unknown	C4	0.0122595	0.465209	0.117205	0.0855684	0.00796233	0.0230913	0.0677281	0.0853802	0.0107808	0.0330565	0.0917593
Q9Y2V2	CARHSP1	unknown	Cytosol	0.998934	0.00105423	0.99788	Cytosol	C4	1.95571e-05	0.999437	0.000126838	6.48224e-05	8.61558e-06	2.68683e-05	7.32846e-05	9.2385e-05	1.16653e-05	3.57686e-05	0.000103295
Q9Y2V7	COG6	unknown	Presynapse	0.0407955	0.950302	0.00202747	unknown	C4	0.0148644	0.453752	0.114319	0.0590894	0.00776628	0.0227579	0.0660602	0.124073	0.0126556	0.0322425	0.0924201
Q9Y2W1	THRAP3	unknown	Nucleus	0.0232763	0.976025	0.000558051	unknown	C4	0.0124567	0.466035	0.117413	0.0832901	0.00797647	0.0236116	0.0678483	0.0855318	0.0108	0.0331152	0.0919222
Q9Y2W2	WBP11	unknown	Plasma Membrane	0.00112586	0.998631	1.54158e-06	unknown	C4	0.0126866	0.476828	0.120132	0.0614038	0.00816123	0.0247489	0.0694198	0.0875128	0.0110501	0.0338822	0.0941737
Q9Y2W3	SLC45A1	unknown	Cytosol	0.914905	0.0844666	0.837626	unknown	C4	0.00126124	0.955236	0.0101627	0.00519487	0.000690311	0.00220999	0.00587169	0.00740205	0.000934645	0.00286584	0.00817036
Q9Y2W6	TDRKH	unknown	Postsynapse	0.531367	0.234236	0.406901	unknown	C4	0.0029485	0.111844	0.262568	0.0144027	0.00191913	0.00554167	0.54765	0.0205268	0.00259189	0.00794733	0.0220605
Q9Y2W7	KCNIP3	unknown	Secretory Pathway	5.61298e-18	1	6.23166e-34	unknown	C4	0.012583	0.477482	0.120297	0.061488	0.0081724	0.0236554	0.0695149	0.0876328	0.0110653	0.0339287	0.0941802
Q9Y2X3	NOP58	Nucleus	Nucleus	1	0	1	Nucleus	C4	0	0	0	1	0	0	0	0	0	0	0
Q9Y2X7	GIT1	unknown	Cytosol	0.237962	0.713975	0.0680632	unknown	C4	0.0092163	0.578873	0.0861059	0.0439009	0.00728653	0.0180327	0.093872	0.0631821	0.00790032	0.0242242	0.0674061
Q9Y2Y0	ARL2BP	unknown	Secretory Pathway	0.000867206	0.997832	1.88022e-06	unknown	C4	0.0126509	0.476718	0.120307	0.0613805	0.00839037	0.0240066	0.0693645	0.0874428	0.0110413	0.0338551	0.0948432
Q9Y2Z0	SUGT1	unknown	Cytosol	0.996453	0.0034978	0.992968	Cytosol	C4	7.02428e-05	0.998123	0.000421069	0.00021508	2.85855e-05	8.99393e-05	0.000243149	0.000306522	3.87041e-05	0.000118676	0.000344984
Q9Y2Z4	YARS2	Postsynapse	Postsynapse	1	0	1	Postsynapse	C4	0	0	0	0	0	0	1	0	0	0	0
Q9Y2Z9	COQ6	unknown	Mitochondria	0.982491	0.0134972	0.96923	Mitochondria	C4	0.000169835	0.00644466	0.984114	0.000829914	0.000110304	0.000319281	0.00495033	0.0011828	0.00014935	0.000457942	0.00127117
Q9Y303	AMDHD2	unknown	Cytosol	0.987135	0.012721	0.974578	Cytosol	C4	0.000247999	0.993209	0.00153237	0.000782252	0.000103962	0.000322369	0.000884301	0.00111478	0.000140761	0.000431607	0.00123049
Q9Y305	ACOT9	unknown	Mitochondria	0.948205	0.0509027	0.899939	unknown	C4	0.000640507	0.0243051	0.954328	0.0031299	0.000416019	0.00120421	0.0044308	0.00446075	0.000563252	0.00172706	0.00479421
Q9Y314	NOSIP	unknown	Nucleus	2.48277e-09	1	6.16811e-18	unknown	C4	0.012583	0.477482	0.120297	0.061488	0.0081724	0.0236554	0.0695149	0.0876328	0.0110653	0.0339287	0.0941802
Q9Y315	DERA	unknown	Presynapse	0.914761	0.0756465	0.845562	unknown	C4	0.00122384	0.0361198	0.00910007	0.0136535	0.000618213	0.00179	0.00525856	0.92139	0.000962824	0.00258014	0.00730303
Q9Y316	MEMO1	unknown	Cytoskeleton	0.00679084	0.991676	5.65273e-05	unknown	C4	0.0192691	0.473569	0.119296	0.0609775	0.00810449	0.0246464	0.0689363	0.0869034	0.0109732	0.0336463	0.0936784
Q9Y320	TMX2	unknown	Presynapse	0.718533	0.263099	0.529488	unknown	C4	0.00344087	0.131788	0.03165	0.0161793	0.00215015	0.0106349	0.0182893	0.741589	0.00291126	0.00892659	0.0324403
Q9Y328	NSG2	unknown	Peroxisome	0.000363319	0.999244	2.74725e-07	unknown	C4	0.0125743	0.477121	0.120206	0.0614417	0.00852954	0.0239488	0.0694624	0.0875666	0.0110569	0.033903	0.0941894
Q9Y333	LSM2	unknown	Cytosol	0.149107	0.847123	0.022795	unknown	C4	0.0120928	0.553593	0.101907	0.0520879	0.00692303	0.0211701	0.0588877	0.0742358	0.00937365	0.0287418	0.0809867
Q9Y334	VWA7	unknown	Secretory Pathway	0.100089	0.884897	0.0115205	unknown	C4	0.0111522	0.422524	0.106451	0.054415	0.00737463	0.0313337	0.0615136	0.0819929	0.00979162	0.0300234	0.183428
Q9Y342	PLLP	unknown	Nucleus	0.895637	0.104363	0.802166	unknown	C4	0.00131319	0.0498313	0.0125545	0.902054	0.000852893	0.00246877	0.00725476	0.00914559	0.0011548	0.00354088	0.00982889
Q9Y343	SNX24	unknown	Presynapse	0.00191395	0.995995	7.66631e-06	unknown	C4	0.0131778	0.475606	0.119852	0.0612494	0.00814011	0.0238193	0.0692365	0.0891958	0.0110209	0.0337928	0.0949097
Q9Y365	STARD10	unknown	Cytosol	0.487434	0.50863	0.23951	unknown	C4	0.00695881	0.730296	0.0611883	0.0312784	0.00415673	0.0130297	0.0353574	0.0445727	0.00562812	0.0172571	0.0502772
Q9Y371	SH3GLB1	unknown	Presynapse	0.979879	0.0145479	0.965624	Presynapse	C4	0.000183354	0.00694634	0.00175007	0.00530273	0.000118891	0.000344184	0.00101129	0.981154	0.000160976	0.00152922	0.00149907
Q9Y375	NDUFAF1	unknown	Mitochondria	0.23745	0.675282	0.0771043	unknown	C4	0.00851683	0.322435	0.318685	0.0415217	0.00553048	0.0159867	0.134166	0.0591769	0.00747218	0.0229114	0.0635983
Q9Y376	CAB39	unknown	Cytosol	0.995717	0.00422414	0.991511	Cytosol	C4	8.59019e-05	0.997734	0.000508444	0.000259748	3.45215e-05	0.000107209	0.000293641	0.000370173	4.67412e-05	0.000143319	0.000416607
Q9Y383	LUC7L2	unknown	Nucleus	0.992404	0.00759562	0.984866	Nucleus	C4	9.55754e-05	0.00362677	0.000913731	0.992871	6.20745e-05	0.00017971	0.000528009	0.000665626	8.40475e-05	0.000257709	0.000715357
Q9Y385	UBE2J1	unknown	Secretory Pathway	0.0903359	0.909639	0.00816281	unknown	C4	0.011446	0.434337	0.109427	0.0559319	0.00743394	0.0215179	0.0632335	0.0797391	0.0100654	0.0308629	0.176006
Q9Y394	DHRS7	unknown	Presynapse	0.878347	0.112178	0.779816	unknown	C4	0.00142139	0.0535671	0.0134947	0.00690696	0.000916763	0.00419136	0.00779804	0.888178	0.00124128	0.00380605	0.0184785
Q9Y399	MRPS2	Mitochondria	Mitochondria	1	0	1	Mitochondria	C4	0	0	1	0	0	0	0	0	0	0	0
Q9Y3A3	MOB4	unknown	Cytosol	0.652532	0.342236	0.429212	unknown	C4	0.00505197	0.815944	0.0411706	0.021063	0.00281076	0.00848728	0.0237925	0.0334417	0.00378694	0.0116116	0.0328397
Q9Y3A5	SBDS	unknown	Presynapse	0.969765	0.0244782	0.946027	unknown	C4	0.000350274	0.0116879	0.00294466	0.0069845	0.000200046	0.0005792	0.0017016	0.97191	0.000301334	0.000942583	0.00239805
Q9Y3A6	TMED5	unknown	Secretory Pathway	0.0345646	0.963535	0.00126041	unknown	C4	0.0121244	0.460071	0.11591	0.0593959	0.00787675	0.0245402	0.0669801	0.0844373	0.0106618	0.0326915	0.125311
Q9Y3B3	TMED7	unknown	Secretory Pathway	0.0618688	0.915776	0.00521086	unknown	C4	0.0116378	0.437267	0.110165	0.0563139	0.00748409	0.0415762	0.0636601	0.0825751	0.0101333	0.0310711	0.148117
Q9Y3B4	SF3B6	unknown	Nucleus	0.0030052	0.996986	9.05716e-06	unknown	C4	0.0125451	0.476043	0.119935	0.0643079	0.00814777	0.023592	0.0693054	0.0873687	0.0110319	0.0338264	0.093897
Q9Y3B6	EMC9	unknown	Plasma Membrane	0.000133059	0.999703	3.95401e-08	unknown	C4	0.0125795	0.47734	0.120261	0.0614697	0.00830032	0.0237814	0.0694953	0.0876068	0.011062	0.0339186	0.0941847
Q9Y3B7	MRPL11	unknown	Mitochondria	0.0220416	0.977954	0.000485923	unknown	C4	0.0123056	0.466956	0.139687	0.0601324	0.00799224	0.0231339	0.0679824	0.0857009	0.0108213	0.0331807	0.0921081
Q9Y3B8	REXO2	unknown	Cytosol	0.806796	0.191622	0.652196	unknown	C4	0.00332818	0.898292	0.0230894	0.0117825	0.00156601	0.00475817	0.0133206	0.0167924	0.00212035	0.00650148	0.018449
Q9Y3C0	WASHC3	unknown	Cytosol	0.0116806	0.984441	0.000181737	unknown	C4	0.014365	0.481734	0.118429	0.0607028	0.00805377	0.023615	0.0684334	0.0863983	0.0108931	0.0334008	0.0939752
Q9Y3C4	TPRKB	unknown	Cytosol	0.984396	0.0153896	0.969247	Cytosol	C4	0.000322891	0.991744	0.00185201	0.000946277	0.00012577	0.000385558	0.00106981	0.00134863	0.00017029	0.000522148	0.00151218
Q9Y3C5	RNF11	unknown	Plasma Membrane	0.00103267	0.997765	2.30773e-06	unknown	C4	0.0133416	0.476417	0.120029	0.0613522	0.00821836	0.0246352	0.0696297	0.0874481	0.0110405	0.0338529	0.0940352
Q9Y3C6	PPIL1	unknown	Cytosol	0.738727	0.259787	0.546815	unknown	C4	0.0034866	0.862771	0.0312639	0.0159775	0.00229072	0.00647828	0.0180633	0.0228657	0.00287462	0.00881424	0.0251141
Q9Y3C8	UFC1	unknown	Cytosol	0.996533	0.00344624	0.993099	Cytosol	C4	5.1819e-05	0.998178	0.000414597	0.000211902	2.81641e-05	8.37949e-05	0.000239565	0.000302004	3.81335e-05	0.000116926	0.000334685
Q9Y3D0	CIAO2B	unknown	Secretory Pathway	0.000579216	0.999101	5.20597e-07	unknown	C4	0.0125747	0.477053	0.120189	0.0615514	0.00816506	0.0236849	0.0695993	0.0875541	0.0110553	0.0338982	0.0946748
Q9Y3D2	MSRB2	unknown	Mitochondria	0.352926	0.646991	0.124586	unknown	C4	0.00814758	0.308927	0.430757	0.0397822	0.00528747	0.0153587	0.0449756	0.0566977	0.00715913	0.0219516	0.0609564
Q9Y3D3	MRPS16	Mitochondria	Mitochondria	1	0	1	Mitochondria	C4	0	0	1	0	0	0	0	0	0	0	0
Q9Y3D6	FIS1	unknown	Cytosol	0.0405845	0.956737	0.00175579	unknown	C4	0.0123406	0.49741	0.115253	0.0588382	0.00786392	0.0233128	0.0666302	0.0838885	0.0105866	0.0324608	0.0914159
Q9Y3D7	PAM16	unknown	Mitochondria	0.629216	0.0253316	0.613277	unknown	C4	0.000318748	0.0120954	0.632263	0.00155759	0.000207072	0.000599243	0.347213	0.00221988	0.000280301	0.000859467	0.00238573
Q9Y3D8	AK6	unknown	Postsynapse	7.92713e-25	1	8.80088e-41	unknown	C4	0.012583	0.477482	0.120297	0.061488	0.0081724	0.0236554	0.0695149	0.0876328	0.0110653	0.0339287	0.0941802
Q9Y3D9	MRPS23	Mitochondria	Mitochondria	1	0	1	Mitochondria	C4	0	0	1	0	0	0	0	0	0	0	0
Q9Y3E0	GOLT1B	unknown	Secretory Pathway	0.00616812	0.99097	5.56957e-05	unknown	C4	0.0124984	0.475144	0.119251	0.0609328	0.00809861	0.0242601	0.0688873	0.0868415	0.0109654	0.0336223	0.0994979
Q9Y3E1	HDGFL3	unknown	Nucleus	0.0386669	0.960148	0.00154097	unknown	C4	0.0121014	0.458453	0.115503	0.0977044	0.00784671	0.0238783	0.0667446	0.0841405	0.0106243	0.0325765	0.0904269
Q9Y3E2	BOLA1	unknown	Mitochondria	0.374792	0.625072	0.14052	unknown	C4	0.00798039	0.298461	0.449987	0.0384344	0.00511441	0.0147868	0.0434637	0.0547768	0.00691658	0.0212079	0.0588719
Q9Y3E5	PTRH2	unknown	Secretory Pathway	0.0068222	0.991768	5.61609e-05	unknown	C4	0.0126315	0.473552	0.119307	0.0611419	0.00810567	0.0245575	0.0689429	0.0869114	0.0109742	0.0336494	0.100227
Q9Y3E7	CHMP3	unknown	Cytosol	0.16098	0.820527	0.0288914	unknown	C4	0.0109016	0.552767	0.0987072	0.0504977	0.0067522	0.0238239	0.0570458	0.0802418	0.00907935	0.0278394	0.0823442
Q9Y3F4	STRAP	unknown	Cytosol	0.918847	0.0807223	0.844676	unknown	C4	0.00120659	0.957391	0.00971174	0.00496592	0.000674535	0.00198464	0.00561163	0.00711891	0.000893214	0.0027388	0.00770342
Q9Y3I0	RTCB	unknown	Presynapse	0.805883	0.00293339	0.803519	unknown	C4	3.71435e-05	0.00140064	0.000352879	0.00580566	2.39728e-05	6.93906e-05	0.000203914	0.80614	3.24588e-05	0.185655	0.00027851
Q9Y3I1	FBXO7	unknown	Secretory Pathway	0.0120272	0.985052	0.000179787	unknown	C4	0.012396	0.470345	0.118499	0.0609113	0.00805025	0.0258699	0.0684852	0.0863229	0.0108999	0.0334215	0.1048
Q9Y3L3	SH3BP1	unknown	Presynapse	0.90202	0.0492126	0.857629	unknown	C4	0.000678598	0.0234981	0.00592031	0.017557	0.000402185	0.00116415	0.00342101	0.906333	0.0336673	0.00268681	0.00467192
Q9Y3L5	RAP2C	unknown	Plasma Membrane	0.0305922	0.967956	0.000980302	unknown	C4	0.0122969	0.462195	0.116442	0.0595178	0.00795933	0.0534895	0.0673137	0.0854468	0.0107107	0.0328415	0.0917863
Q9Y3P9	RABGAP1	unknown	Cytosol	0.643945	0.354236	0.415836	unknown	C4	0.00479027	0.813087	0.0426183	0.0217872	0.00292145	0.00869341	0.0246494	0.0318452	0.00391972	0.0120188	0.0336697
Q9Y3Q0	NAALAD2	unknown	Cytosol	0.763865	0.235741	0.583791	unknown	C4	0.00297541	0.876427	0.028359	0.0144952	0.00192657	0.0058207	0.0163875	0.0206586	0.00260853	0.00799836	0.0223429
Q9Y3Q4	HCN4	unknown	Cytoskeleton	0.00214633	0.996409	7.70703e-06	unknown	C4	0.0146841	0.475869	0.119893	0.0613647	0.00814369	0.0245833	0.0692653	0.0873182	0.0110255	0.0338068	0.0940465
Q9Y3Q8	TSC22D4	unknown	Presynapse	0.347226	0.646264	0.122826	unknown	C4	0.0105976	0.308582	0.0777438	0.0397874	0.00528153	0.0159239	0.044925	0.40386	0.00717432	0.0219269	0.0641975
Q9Y3R0	GRIP1	unknown	Postsynapse	0.55333	0.446574	0.306228	unknown	C4	0.0056195	0.213231	0.0537296	0.0274589	0.00372786	0.0105733	0.584374	0.0391345	0.00494146	0.0151517	0.0420585
Q9Y3R5	DOP1B	unknown	Secretory Pathway	0.00295361	0.996069	1.1611e-05	unknown	C4	0.0127676	0.475607	0.119824	0.0615054	0.00816569	0.0239965	0.0692418	0.0873108	0.0110218	0.0337953	0.0967636
Q9Y3S1	WNK2	unknown	Cytosol	0.736389	0.259188	0.545526	unknown	C4	0.00370302	0.860147	0.031187	0.0159375	0.00229373	0.00656142	0.0184981	0.0254998	0.00286798	0.00879389	0.0245111
Q9Y3U8	RPL36	Ribosome	Ribosome	1	0	1	Ribosome	C4	0	0	0	0	0	0	0	0	0	1	0
Q9Y3X0	CCDC9	unknown	Cytosol	0.78132	0.217237	0.611588	unknown	C4	0.00343523	0.885047	0.0261614	0.01336	0.00177553	0.00549553	0.0151012	0.0190371	0.00240378	0.00737056	0.0208131
Q9Y3Y2	CHTOP	unknown	Nucleus	0.985883	0.0141168	0.971966	Nucleus	C4	0.000177632	0.00674054	0.00169822	0.986751	0.000115369	0.000333971	0.000981332	0.0012371	0.000156207	0.000478966	0.00132953
Q9Y3Z3	SAMHD1	Nucleus	Nucleus	1	0	1	Nucleus	C4	0	0	0	1	0	0	0	0	0	0	0
Q9Y426	C2CD2	unknown	Cytosol	0.0525873	0.928445	0.00376287	unknown	C4	0.0119227	0.495903	0.111689	0.0570884	0.0087098	0.0303309	0.0677399	0.0829556	0.0102735	0.0315009	0.0918857
Q9Y450	HBS1L	unknown	Cytosol	0.686952	0.306603	0.476331	unknown	C4	0.00450244	0.83335	0.0368845	0.0188576	0.00251111	0.00754894	0.0213334	0.0319423	0.00339264	0.0104026	0.0292746
Q9Y467	SALL2	unknown	Cytosol	0.00187398	0.995597	8.25063e-06	unknown	C4	0.0136428	0.477254	0.119771	0.0614301	0.00813898	0.0238734	0.0692098	0.0872554	0.0110166	0.0337793	0.0946291
Q9Y478	PRKAB1	unknown	Cytosol	0.87156	0.121814	0.765391	unknown	C4	0.00173737	0.929724	0.0146541	0.00749112	0.0010211	0.00325197	0.00848129	0.0164519	0.00134791	0.00413299	0.0117065
Q9Y484	WDR45	unknown	Cytosol	0.509542	0.44479	0.282903	unknown	C4	0.00664478	0.721922	0.0535071	0.0273657	0.00363543	0.0112035	0.0309226	0.0819223	0.0049218	0.0150911	0.042864
Q9Y485	DMXL1	unknown	Cytosol	0.696734	0.267947	0.510046	unknown	C4	0.0038675	0.824674	0.0322336	0.0164783	0.00219002	0.00676002	0.0186325	0.0574931	0.00296491	0.00909109	0.0256151
Q9Y487	ATP6V0A2	unknown	Secretory Pathway	0.764672	0.235328	0.584723	unknown	C4	0.00296113	0.112365	0.0283093	0.0144698	0.0019232	0.0055668	0.0163588	0.0206225	0.00260397	0.00798437	0.786835
Q9Y490	TLN1	Cytoskeleton	Cytoskeleton	1	0	1	Cytoskeleton	C4	1	0	0	0	0	0	0	0	0	0	0
Q9Y496	KIF3A	unknown	Cytosol	0.062092	0.925798	0.00460738	unknown	C4	0.0139996	0.504144	0.111371	0.0569281	0.00758712	0.026897	0.0647232	0.0834714	0.0102442	0.0314111	0.0892237
Q9Y4B5	MTCL1	unknown	Secretory Pathway	0.0232979	0.971714	0.000659006	unknown	C4	0.0122288	0.463991	0.116894	0.0608399	0.00794124	0.026053	0.0675486	0.085968	0.0107523	0.032969	0.114814
Q9Y4B6	DCAF1	unknown	Nucleus	0.852957	0.147043	0.727536	unknown	C4	0.00185023	0.0702102	0.0176888	0.861999	0.00120169	0.00347835	0.0102217	0.0128858	0.00162707	0.00498896	0.0138485
Q9Y4C0	NRXN3	unknown	Cytosol	0.8766	0.115937	0.77497	unknown	C4	0.00171265	0.931958	0.013947	0.00713034	0.00095793	0.00297536	0.0080752	0.0168511	0.00128288	0.0039336	0.0111756
Q9Y4C2	TCAF1	unknown	Cytosol	0.00616634	0.983824	9.97452e-05	unknown	C4	0.0160733	0.475925	0.118351	0.0605335	0.00804029	0.0245908	0.0683925	0.0895508	0.010887	0.0333799	0.0942754
Q9Y4D1	DAAM1	unknown	Cytosol	0.89577	0.0887323	0.816287	unknown	C4	0.00130922	0.938139	0.0106743	0.00545614	0.000733535	0.00269372	0.00619505	0.0220517	0.000981846	0.00301057	0.00875539
Q9Y4D2	DAGLA	unknown	Postsynapse	0.0380714	0.957534	0.00161675	unknown	C4	0.0129109	0.457317	0.115223	0.0588769	0.0104931	0.0233166	0.104634	0.083913	0.0105954	0.0324879	0.0902317
Q9Y4D7	PLXND1	unknown	Plasma Membrane	0.0048654	0.988052	5.81323e-05	unknown	C4	0.0132676	0.472192	0.11886	0.0607623	0.00845215	0.0282382	0.0694269	0.0868885	0.0109331	0.0335233	0.0974554
Q9Y4D8	HECTD4	unknown	Cytosol	0.825943	0.164892	0.689751	unknown	C4	0.0022856	0.904676	0.0198364	0.0101392	0.00141011	0.00465634	0.01169	0.021511	0.00182458	0.00559458	0.0163764
Q9Y4E1	WASHC2C	unknown	Postsynapse	0.983611	0.0163891	0.96749	Postsynapse	C4	0.000206223	0.00782549	0.00197156	0.00100773	0.000133938	0.00038769	0.98475	0.00143622	0.000181349	0.000556059	0.00154353
Q9Y4E6	WDR7	unknown	Cytosol	0.0460405	0.923752	0.00351052	unknown	C4	0.0119245	0.487115	0.111126	0.056806	0.00754928	0.0227453	0.0642164	0.108879	0.0102219	0.0313417	0.0880738
Q9Y4E8	USP15	unknown	Cytosol	0.893043	0.105629	0.798712	unknown	C4	0.00193619	0.943479	0.0127099	0.0064967	0.000863326	0.00267041	0.00734281	0.00925659	0.00116882	0.00358386	0.010492
Q9Y4F1	FARP1	unknown	Cytosol	0.342957	0.480937	0.178017	unknown	C4	0.00715783	0.572596	0.0578554	0.0295787	0.00393042	0.0123202	0.0334326	0.215103	0.00532365	0.0163175	0.0463844
Q9Y4F5	CEP170B	unknown	Cytosol	0.102597	0.872921	0.013038	unknown	C4	0.0111405	0.519401	0.105023	0.0536742	0.00870493	0.024101	0.0778788	0.0775452	0.0096591	0.029617	0.0832544
Q9Y4F9	RIPOR2	unknown	Postsynapse	0.0017367	0.996651	5.81555e-06	unknown	C4	0.0125408	0.475883	0.119894	0.0622769	0.00814512	0.023689	0.0710189	0.0873394	0.0110282	0.0338151	0.094369
Q9Y4G6	TLN2	unknown	Cytosol	0.897592	0.101852	0.80617	unknown	C4	0.00146503	0.946224	0.0122554	0.00626449	0.000872237	0.00252271	0.00708106	0.0089974	0.00112702	0.0034557	0.00973492
Q9Y4G8	RAPGEF2	unknown	Cytosol	0.507621	0.486725	0.260549	unknown	C4	0.00725623	0.740024	0.0585651	0.0299283	0.00412723	0.0120675	0.0359659	0.0441552	0.00538574	0.0165139	0.046011
Q9Y4H2	IRS2	unknown	Cytoskeleton	0.0020663	0.993206	1.40394e-05	unknown	C4	0.0145638	0.474638	0.11948	0.0610829	0.00817041	0.0253617	0.0706371	0.0870796	0.0109901	0.0336981	0.0942984
Q9Y4I1	MYO5A	unknown	Cytosol	0.13702	0.846864	0.0209826	unknown	C4	0.0142949	0.541382	0.101891	0.052073	0.00692125	0.020409	0.0588716	0.0859653	0.00937078	0.028733	0.0800883
Q9Y4J8	DTNA	unknown	Cytosol	0.835341	0.162501	0.699597	unknown	C4	0.00227565	0.912933	0.0195487	0.00999714	0.0013517	0.00417519	0.0112987	0.0155214	0.00179812	0.00551346	0.0155871
Q9Y4K3	TRAF6	unknown	Mitochondria	0.00104413	0.997978	2.11079e-06	unknown	C4	0.012571	0.476517	0.121098	0.0613763	0.00835606	0.0237171	0.0693948	0.0874557	0.0110429	0.0338601	0.0946107
Q9Y4K4	MAP4K5	unknown	Secretory Pathway	0.122302	0.877697	0.0149579	unknown	C4	0.011044	0.419085	0.105584	0.0539693	0.00717289	0.0207623	0.0610131	0.0769151	0.00971195	0.0297791	0.204963
Q9Y4L1	HYOU1	Secretory Pathway	Secretory Pathway	1	0	1	Secretory Pathway	C4	0	0	0	0	0	0	0	0	0	0	1
Q9Y4P1	ATG4B	unknown	Cytosol	0.305454	0.68833	0.0952009	unknown	C4	0.0103238	0.63412	0.0828102	0.0423677	0.00568776	0.0173391	0.0478493	0.0603216	0.00761656	0.0233541	0.0682099
Q9Y4P3	TBL2	unknown	Cytoskeleton	0.00406497	0.992967	2.85902e-05	unknown	C4	0.0165594	0.474124	0.119451	0.0613858	0.00816608	0.0248894	0.0690261	0.0870165	0.0109874	0.03369	0.0947042
Q9Y4P8	WIPI2	unknown	Cytosol	0.4361	0.557724	0.192877	unknown	C4	0.00739672	0.702403	0.0671227	0.0342938	0.00462478	0.0137949	0.0394705	0.0527066	0.00617136	0.0189228	0.053093
Q9Y4R8	TELO2	unknown	Nucleus	8.00603e-11	1	6.91355e-21	unknown	C4	0.012583	0.477482	0.120297	0.061488	0.0081724	0.0236554	0.0695149	0.0876328	0.0110653	0.0339287	0.0941802
Q9Y4W6	AFG3L2	Postsynapse	Postsynapse	1	0	1	Postsynapse	C4	0	0	0	0	0	0	1	0	0	0	0
Q9Y4X5	ARIH1	unknown	Cytoskeleton	0.00176946	0.995185	8.51974e-06	unknown	C4	0.0142918	0.4752	0.119718	0.0614061	0.00815564	0.0251146	0.0691825	0.087234	0.011012	0.0337653	0.0949203
Q9Y4Z0	LSM4	unknown	Cytosol	0.086533	0.907922	0.00796775	unknown	C4	0.0130469	0.52005	0.109228	0.0558296	0.00741992	0.0220587	0.0631142	0.0795638	0.0100464	0.0308046	0.0888379
Q9Y508	RNF114	unknown	Cytosol	0.0587711	0.925992	0.00434955	unknown	C4	0.0121493	0.500916	0.111394	0.0570055	0.00774853	0.0249654	0.0643708	0.0820163	0.0102463	0.0314177	0.0977703
Q9Y512	SAMM50	unknown	Mitochondria	0.763762	0.0131083	0.75375	unknown	C4	0.000164941	0.00625897	0.765339	0.000806002	0.000107127	0.000310101	0.224041	0.00114872	0.000145047	0.000444747	0.00123454
Q9Y519	TMEM184B	unknown	Cytosol	0.999718	0.000281125	0.999437	Cytosol	C4	3.78014e-06	0.999852	3.38189e-05	1.72858e-05	2.29747e-06	6.89099e-06	1.95424e-05	2.46358e-05	3.11072e-06	9.5382e-06	2.66376e-05
Q9Y520	PRRC2C	unknown	Proteasome	0.840613	0.12984	0.731468	unknown	C4	0.00221719	0.0619962	0.0156197	0.010202	0.00106113	0.00307322	0.00902581	0.0379318	0.84205	0.00440531	0.0124176
Q9Y530	OARD1	unknown	Nucleus	0.00628815	0.983879	0.000101373	unknown	C4	0.013661	0.469785	0.118358	0.0667849	0.00804075	0.0233327	0.0683943	0.091659	0.0108988	0.0333817	0.0957045
Q9Y547	IFT25	unknown	Secretory Pathway	0.00549868	0.992783	3.96845e-05	unknown	C4	0.0130577	0.474507	0.119442	0.061052	0.00811499	0.0241443	0.0690133	0.0870004	0.0109854	0.0336838	0.0989992
Q9Y548	YIPF1	unknown	Secretory Pathway	0.00119705	0.998799	1.43728e-06	unknown	C4	0.0125679	0.476909	0.120153	0.0614178	0.00816259	0.023627	0.0694315	0.0875276	0.011052	0.0338879	0.0952642
Q9Y566	SHANK1	unknown	Postsynapse	0.528525	0.458559	0.286165	unknown	C4	0.00577298	0.218954	0.0680758	0.0281959	0.00374768	0.0108474	0.560402	0.0401849	0.00507408	0.0155583	0.0431872
Q9Y570	PPME1	unknown	Cytosol	0.942784	0.0568115	0.889223	unknown	C4	0.000933503	0.96991	0.00684077	0.00349468	0.000465222	0.00141182	0.00394925	0.00497857	0.000628634	0.00192754	0.00545967
Q9Y576	ASB1	unknown	Cytosol	0.0288093	0.959911	0.00115494	unknown	C4	0.0122318	0.48715	0.115475	0.0590765	0.00784631	0.0245736	0.066737	0.0844923	0.0106217	0.0325685	0.0992275
Q9Y584	TIMM22	unknown	Postsynapse	0.557032	0.0420661	0.5336	unknown	C4	0.000529316	0.0200858	0.405962	0.00258656	0.000343781	0.000995094	0.559956	0.00368637	0.000465473	0.00142725	0.00396179
Q9Y587	AP4S1	unknown	Cytosol	0.310016	0.68632	0.0972458	unknown	C4	0.00970698	0.637721	0.0826027	0.04221	0.00564166	0.0165045	0.047781	0.0620872	0.00759431	0.0232859	0.0648646
Q9Y5A7	NUB1	unknown	Secretory Pathway	0.00415272	0.994581	2.25041e-05	unknown	C4	0.0125443	0.474899	0.119646	0.0618845	0.00812979	0.0240258	0.0691406	0.087158	0.0110053	0.0337448	0.0978226
Q9Y5A9	YTHDF2	unknown	Presynapse	0.0149141	0.976271	0.000353899	unknown	C4	0.0133002	0.466152	0.117443	0.0622378	0.00797848	0.0240643	0.0678654	0.100467	0.0108138	0.0331236	0.0965542
Q9Y5B0	CTDP1	unknown	Secretory Pathway	0.0043949	0.993187	2.99417e-05	unknown	C4	0.0125235	0.474229	0.119478	0.0612509	0.00814054	0.0256725	0.0690492	0.0870358	0.0109899	0.0336975	0.0979335
Q9Y5B8	NME7	unknown	Cytosol	0.0243683	0.970817	0.000711143	unknown	C4	0.0134137	0.487916	0.116787	0.0597005	0.00793438	0.024895	0.0675308	0.0853723	0.0107424	0.0329385	0.0927698
Q9Y5B9	SUPT16H	unknown	Nucleus	0.337493	0.662504	0.113903	unknown	C4	0.00833627	0.316334	0.0796973	0.37823	0.00541425	0.0156743	0.0460539	0.0580571	0.00733078	0.0224779	0.0623948
Q9Y5E9	PCDHB14	unknown	Secretory Pathway	0.0728683	0.910344	0.0065331	unknown	C4	0.0114756	0.434694	0.109512	0.0559756	0.00993432	0.0328862	0.0633074	0.0826509	0.0100732	0.0308868	0.158605
Q9Y5F6	PCDHGC5	unknown	Postsynapse	0.00793574	0.990087	7.86682e-05	unknown	C4	0.0139069	0.472757	0.119122	0.0608825	0.00811765	0.0236501	0.0767616	0.0867643	0.0109556	0.0335923	0.0934901
Q9Y5G4	PCDHGA9	unknown	Secretory Pathway	0.596424	0.403576	0.355722	unknown	C4	0.00507818	0.1927	0.048549	0.0248151	0.00329818	0.00954674	0.0280546	0.0353665	0.00446567	0.0136928	0.634433
Q9Y5I2	PCDHA10	unknown	Postsynapse	0.57027	0.42973	0.325208	unknown	C4	0.00540728	0.205189	0.0516953	0.0264232	0.00351193	0.0101654	0.600142	0.0376585	0.00475508	0.0145802	0.0404721
Q9Y5I4	PCDHAC2	unknown	Secretory Pathway	0.0807031	0.866052	0.01081	unknown	C4	0.0108978	0.413525	0.104185	0.0532518	0.0219107	0.0235907	0.0955093	0.0758946	0.0095831	0.029384	0.162268
Q9Y5J5	PHLDA3	unknown	Postsynapse	0.2988	0.669581	0.0987291	unknown	C4	0.00842608	0.319713	0.112151	0.0411712	0.00548101	0.0158457	0.345346	0.0586773	0.0074091	0.022718	0.0630613
Q9Y5J6	TIMM10B	unknown	Mitochondria	0.000685344	0.998989	6.92878e-07	unknown	C4	0.0125702	0.476999	0.120861	0.0614258	0.00816414	0.0236315	0.0694484	0.0875442	0.0110541	0.0338944	0.0944069
Q9Y5J7	TIMM9	Mitochondria	Mitochondria	1	0	1	Mitochondria	C4	0	0	1	0	0	0	0	0	0	0	0
Q9Y5K3	PCYT1B	unknown	Secretory Pathway	0.00484262	0.994872	2.48336e-05	unknown	C4	0.0125839	0.475034	0.119681	0.0613044	0.00813823	0.0235811	0.0691585	0.0872157	0.0110085	0.0337547	0.0985399
Q9Y5K5	UCHL5	unknown	Cytosol	0.00400521	0.991105	3.56245e-05	unknown	C4	0.0153191	0.47724	0.119228	0.0609586	0.00810004	0.0242554	0.0689108	0.0873324	0.0109668	0.0336269	0.0940618
Q9Y5K6	CD2AP	unknown	Cytoskeleton	0.00177144	0.996632	5.96613e-06	unknown	C4	0.014312	0.475874	0.119892	0.0619441	0.00818376	0.0239388	0.0692808	0.0873499	0.0110281	0.0338144	0.0943819
Q9Y5K8	ATP6V1D	unknown	Presynapse	0.319482	0.675099	0.1038	unknown	C4	0.0107478	0.322377	0.0812203	0.0418854	0.00551721	0.0161908	0.0469295	0.378643	0.00908251	0.0229052	0.0645012
Q9Y5L0	TNPO3	unknown	Cytosol	0.00124021	0.995755	5.26417e-06	unknown	C4	0.0134551	0.476696	0.119793	0.0612292	0.00813901	0.0241137	0.070222	0.087271	0.0110183	0.0337847	0.0942781
Q9Y5L3	ENTPD2	unknown	Plasma Membrane	0.0170225	0.972187	0.000473452	unknown	C4	0.0122453	0.464202	0.116951	0.059924	0.00794512	0.0400199	0.0675825	0.0863639	0.0107575	0.032985	0.101024
Q9Y5L4	TIMM13	Mitochondria	Mitochondria	1	0	1	Mitochondria	C4	0	0	1	0	0	0	0	0	0	0	0
Q9Y5M8	SRPRB	unknown	Presynapse	0.109312	0.75882	0.0263638	unknown	C4	0.010016	0.363855	0.0912839	0.0466584	0.00620139	0.0559107	0.0527496	0.175809	0.00839654	0.0257458	0.163373
Q9Y5N5	N6AMT1	unknown	Plasma Membrane	0.00322668	0.994139	1.89119e-05	unknown	C4	0.0148464	0.474684	0.119592	0.0612606	0.00812614	0.0267434	0.0691075	0.0871192	0.0110004	0.0337298	0.0937908
Q9Y5P4	CERT1	unknown	Nucleus	0.00103161	0.997803	2.26658e-06	unknown	C4	0.0125849	0.476433	0.120033	0.0623845	0.00815568	0.0243379	0.06939	0.0874403	0.011041	0.0338541	0.0943458
Q9Y5P6	GMPPB	unknown	Cytosol	0.995502	0.00446677	0.991055	Cytosol	C4	6.87835e-05	0.997635	0.00053738	0.000274653	3.65042e-05	0.000109152	0.000310507	0.000391436	4.9426e-05	0.000151552	0.000435755
Q9Y5Q0	FADS3	unknown	Cytoskeleton	0.00443875	0.992442	3.35474e-05	unknown	C4	0.0169266	0.474055	0.119388	0.061242	0.0081307	0.0251238	0.0689896	0.0869707	0.0109816	0.0336722	0.0945197
Q9Y5R8	TRAPPC1	unknown	Cytosol	0.394655	0.600944	0.157489	unknown	C4	0.00813618	0.681595	0.0722935	0.0369678	0.00491343	0.0146699	0.0417985	0.0552754	0.00664961	0.0203892	0.0573111
Q9Y5S1	TRPV2	unknown	Cytosol	0.983566	0.0162706	0.967562	Cytosol	C4	0.000258584	0.991335	0.00195747	0.00100072	0.000132988	0.000421222	0.00113105	0.00142584	0.000180038	0.000552039	0.0016055
Q9Y5S2	CDC42BPB	unknown	Cytosol	0.770032	0.22647	0.595643	unknown	C4	0.00321551	0.878167	0.0272464	0.0139254	0.00187505	0.00579524	0.0161061	0.0219303	0.00250595	0.00768382	0.0215492
Q9Y5S9	RBM8A	unknown	Nucleus	0.727264	0.272682	0.528952	unknown	C4	0.00343121	0.130201	0.0328029	0.744031	0.00222847	0.00650436	0.0189555	0.0238959	0.0030173	0.00925174	0.0256812
Q9Y5U2	TSSC4	unknown	Secretory Pathway	0.00476914	0.995231	2.27447e-05	unknown	C4	0.012523	0.475205	0.119723	0.0611947	0.00813343	0.0235426	0.0691834	0.0872149	0.0110125	0.0337669	0.0985002
Q9Y5U8	MPC1	Mitochondria	Mitochondria	1	0	1	Mitochondria	C4	0	0	1	0	0	0	0	0	0	0	0
Q9Y5U9	IER3IP1	unknown	Cytosol	0.943008	0.0566827	0.889555	unknown	C4	0.000770558	0.970073	0.00682182	0.0034853	0.000463234	0.00143275	0.00394029	0.00496727	0.000627209	0.00192317	0.00549573
Q9Y5V3	MAGED1	unknown	Secretory Pathway	0.00321467	0.996726	1.05251e-05	unknown	C4	0.0125418	0.475919	0.119903	0.0612881	0.00814565	0.0236359	0.0692874	0.0873459	0.011029	0.0338176	0.0970865
Q9Y5W7	SNX14	unknown	Cytosol	0.111551	0.885035	0.0128245	unknown	C4	0.011559	0.534139	0.106472	0.0545589	0.00724672	0.0216613	0.0615232	0.0775646	0.00979314	0.0300281	0.0854539
Q9Y5W8	SNX13	unknown	Secretory Pathway	0.00104237	0.996229	3.93027e-06	unknown	C4	0.0134358	0.476508	0.11985	0.0613749	0.0082003	0.0243773	0.0692598	0.0873028	0.0110235	0.0338007	0.0948675
Q9Y5W9	SNX11	unknown	Secretory Pathway	0.00626035	0.991925	5.05536e-05	unknown	C4	0.0129896	0.473631	0.119341	0.0611269	0.00860593	0.0241153	0.0689539	0.0869256	0.0109759	0.0336547	0.09968
Q9Y5X0	SNX10	unknown	Cytosol	0.00778387	0.987912	9.40906e-05	unknown	C4	0.0130316	0.479494	0.118996	0.060773	0.00810542	0.0239699	0.0686747	0.0865736	0.0109315	0.0335186	0.0959317
Q9Y5X1	SNX9	unknown	Cytosol	0.326116	0.666653	0.10871	unknown	C4	0.0100202	0.644431	0.0801973	0.041006	0.00545637	0.0164377	0.046388	0.0624849	0.0073767	0.0226187	0.0635833
Q9Y5X2	SNX8	unknown	Presynapse	0.0131626	0.971403	0.000376414	unknown	C4	0.0136219	0.463828	0.116857	0.0606585	0.00793872	0.0249485	0.067527	0.0982894	0.0107488	0.0329584	0.102624
Q9Y5X3	SNX5	unknown	Cytosol	0.587294	0.410691	0.346097	unknown	C4	0.00583703	0.783391	0.0494064	0.0252979	0.00336249	0.0102389	0.0285492	0.03603	0.00454441	0.0139342	0.0394081
Q9Y5Y2	NUBP2	unknown	Plasma Membrane	0.000732303	0.998	1.46489e-06	unknown	C4	0.0129794	0.476527	0.120057	0.0614682	0.00815712	0.0243404	0.0696448	0.0874575	0.0110431	0.0338608	0.0944645
Q9Y5Y5	PEX16	unknown	Postsynapse	6.05765e-06	0.999994	3.66951e-11	unknown	C4	0.0125829	0.477479	0.120296	0.0614876	0.00817235	0.0236552	0.0695206	0.0876323	0.0110652	0.0339285	0.0941796
Q9Y5Y7	LYVE1	unknown	Secretory Pathway	0.0170297	0.981449	0.000315917	unknown	C4	0.0123496	0.468624	0.118066	0.0604528	0.00802092	0.0244013	0.0684563	0.0860072	0.01086	0.0332993	0.109463
Q9Y5Z4	HEBP2	unknown	Cytosol	0.9993	0.000693746	0.998607	Cytosol	C4	1.10376e-05	0.999632	8.34641e-05	4.2657e-05	5.66957e-06	1.78097e-05	4.82257e-05	6.07949e-05	7.67648e-06	2.35379e-05	6.744e-05
Q9Y605	MRFAP1	unknown	Postsynapse	0.000108324	0.999892	1.17344e-08	unknown	C4	0.0125816	0.47743	0.120284	0.0614813	0.00817152	0.0236528	0.0696157	0.0876233	0.0110641	0.033925	0.09417
Q9Y606	PUS1	unknown	Secretory Pathway	0.000989589	0.998389	1.59408e-06	unknown	C4	0.0125627	0.476713	0.120104	0.061389	0.00815925	0.0236173	0.0700235	0.0874917	0.0110474	0.033874	0.0950181
Q9Y608	LRRFIP2	unknown	Secretory Pathway	0.0229933	0.974899	0.000577154	unknown	C4	0.0122776	0.465596	0.117278	0.0600095	0.00799941	0.0249533	0.0677701	0.0854421	0.0107875	0.033077	0.11481
Q9Y617	PSAT1	Cytosol	Cytosol	1	0	1	Cytosol	C4	0	1	0	0	0	0	0	0	0	0	0
Q9Y619	SLC25A15	unknown	Postsynapse	0.992767	0.00723326	0.985586	Postsynapse	C4	9.10159e-05	0.00345375	0.000870141	0.000444759	5.91131e-05	0.000171106	0.99327	0.000633871	8.0038e-05	0.000245415	0.00068123
Q9Y624	F11R	unknown	Secretory Pathway	0.161171	0.838502	0.0260288	unknown	C4	0.0105508	0.40037	0.100869	0.0515578	0.00685257	0.0201624	0.0582884	0.0734803	0.00927824	0.0284493	0.240141
Q9Y625	GPC6	unknown	Cytosol	0.928838	0.0709256	0.86296	unknown	C4	0.000912874	0.962704	0.00853216	0.00436107	0.000579632	0.00177124	0.00493039	0.00621541	0.00078481	0.00240641	0.00680238
Q9Y639	NPTN	Plasma Membrane	Plasma Membrane	1	0	1	Plasma Membrane	C4	0	0	0	0	0	1	0	0	0	0	0
Q9Y646	CPQ	unknown	Cytosol	0.98811	0.0117812	0.976469	Cytosol	C4	0.000179929	0.993735	0.00141733	0.000724428	9.62806e-05	0.000306486	0.000818968	0.00103242	0.000130362	0.00039972	0.00115916
Q9Y653	ADGRG1	unknown	Cytosol	0.134986	0.847737	0.0205534	unknown	C4	0.0112538	0.539766	0.10198	0.0521726	0.00694274	0.0223909	0.0589485	0.0857256	0.00938044	0.0287626	0.0826766
Q9Y657	SPIN1	unknown	Nucleus	0.00505231	0.994939	2.55693e-05	unknown	C4	0.0125193	0.475066	0.119688	0.0662291	0.00813104	0.0235439	0.0691635	0.0871893	0.0110093	0.033757	0.0937036
Q9Y666	SLC12A7	Plasma Membrane	Plasma Membrane	1	0	1	Plasma Membrane	C4	0	0	0	0	0	1	0	0	0	0	0
Q9Y672	ALG6	unknown	Cytosol	0.0323469	0.958418	0.00134505	unknown	C4	0.0120822	0.489974	0.115298	0.0589607	0.00785174	0.0244069	0.0666244	0.0839889	0.0106052	0.0325179	0.0976898
Q9Y673	ALG5	unknown	Cytosol	0.325145	0.668505	0.107784	unknown	C4	0.0087857	0.644344	0.0804193	0.041127	0.00546389	0.0178526	0.0464711	0.0585831	0.00739718	0.0226815	0.066875
Q9Y676	MRPS18B	Mitochondria	Mitochondria	1	0	1	Mitochondria	C4	0	0	1	0	0	0	0	0	0	0	0
Q9Y678	COPG1	Secretory Pathway	Secretory Pathway	1	0	1	Secretory Pathway	C4	0	0	0	0	0	0	0	0	0	0	1
Q9Y679	AUP1	unknown	Cytosol	0.124828	0.865645	0.0167713	unknown	C4	0.0133038	0.538158	0.104135	0.0533716	0.00708074	0.0218402	0.0601758	0.0782646	0.00957859	0.0293702	0.0847216
Q9Y680	FKBP7	unknown	Secretory Pathway	0.926423	0.0734828	0.858347	unknown	C4	0.000924632	0.0350867	0.00883977	0.00451831	0.000600531	0.00181583	0.00510815	0.00645576	0.000813107	0.00249317	0.933344
Q9Y689	ARL5A	unknown	Secretory Pathway	0.00543477	0.991521	4.60813e-05	unknown	C4	0.0124944	0.475429	0.119278	0.0611808	0.00811224	0.0242606	0.0689258	0.08689	0.0109714	0.033641	0.0988164
Q9Y693	LHFPL6	unknown	Secretory Pathway	0.0459274	0.949397	0.00232409	unknown	C4	0.0119462	0.45332	0.11421	0.0583859	0.00775885	0.0271249	0.0659973	0.0831983	0.0105053	0.0322118	0.135342
Q9Y696	CLIC4	unknown	Cytosol	0.780295	0.217408	0.610653	unknown	C4	0.00360214	0.884104	0.0261541	0.0133684	0.00177676	0.00581053	0.0151131	0.0190521	0.00240568	0.00737636	0.0212373
Q9Y697	NFS1	unknown	Mitochondria	0.955486	0.0132165	0.942857	unknown	C4	0.000166303	0.00631067	0.957076	0.000812659	0.000108011	0.000312646	0.0322165	0.0011582	0.000146245	0.00044842	0.00124474
Q9Y698	CACNG2	Postsynapse	Postsynapse	1	0	1	Postsynapse	C4	0	0	0	0	0	0	1	0	0	0	0
Q9Y6A1	POMT1	unknown	Secretory Pathway	0.0041151	0.995885	1.69341e-05	unknown	C4	0.0125312	0.475517	0.119802	0.061235	0.00813877	0.023558	0.0692289	0.0872722	0.0110197	0.0337891	0.0979078
Q9Y6A2	CYP46A1	unknown	Plasma Membrane	0.0108852	0.98287	0.000186462	unknown	C4	0.0135363	0.469308	0.118236	0.0604362	0.00803533	0.0341354	0.0684141	0.0861972	0.0108757	0.0333475	0.0974782
Q9Y6A4	CFAP20	unknown	Cytoskeleton	0.00306466	0.995198	1.47161e-05	unknown	C4	0.0155872	0.47519	0.11972	0.0616065	0.00814344	0.0244772	0.0691838	0.087212	0.0110121	0.0337658	0.0941024
Q9Y6A9	SPCS1	unknown	Presynapse	0.265466	0.691475	0.081903	unknown	C4	0.00899341	0.336588	0.0831824	0.0425216	0.00565104	0.0279862	0.0480691	0.326062	0.00765135	0.0234608	0.0898339
Q9Y6B6	SAR1B	unknown	Cytosol	0.160769	0.828505	0.0275711	unknown	C4	0.0109287	0.556365	0.0996668	0.0509663	0.00680853	0.022246	0.0576657	0.0782407	0.00916762	0.0281101	0.0798346
Q9Y6C2	EMILIN1	unknown	Nucleus	0.0191269	0.980666	0.000369795	unknown	C4	0.0124564	0.468251	0.117971	0.079426	0.0080144	0.0232883	0.068171	0.0859386	0.0108513	0.0332727	0.0923594
Q9Y6C9	MTCH2	Mitochondria	Mitochondria	1	0	1	Mitochondria	C4	0	0	1	0	0	0	0	0	0	0	0
Q9Y6D5	ARFGEF2	unknown	Cytosol	0.603375	0.373709	0.377888	unknown	C4	0.00514539	0.781815	0.0449563	0.0229801	0.00305413	0.00969109	0.0259824	0.0537541	0.00413521	0.0126795	0.0358069
Q9Y6D6	ARFGEF1	unknown	Cytosol	0.0589735	0.935803	0.00378591	unknown	C4	0.0120437	0.505803	0.112575	0.0575567	0.0076497	0.0232999	0.0650983	0.0844707	0.0103549	0.0317506	0.0893976
Q9Y6D9	MAD1L1	unknown	Secretory Pathway	0.00764175	0.989838	7.76546e-05	unknown	C4	0.0125627	0.47263	0.119075	0.060984	0.00812092	0.02565	0.0688327	0.0867431	0.0109528	0.0335839	0.100865
Q9Y6E0	STK24	unknown	Cytosol	0.913301	0.0862077	0.834568	unknown	C4	0.00134525	0.954464	0.0103714	0.00530501	0.000710791	0.00210899	0.00599273	0.00756362	0.000953911	0.00292491	0.00825956
Q9Y6E2	BZW2	unknown	Cytoskeleton	0.00242985	0.995274	1.14841e-05	unknown	C4	0.0149533	0.475375	0.119729	0.0615526	0.00813876	0.0242454	0.0691864	0.0872775	0.011013	0.0337683	0.0947608
Q9Y6F6	IRAG1	unknown	Secretory Pathway	0.141904	0.85201	0.0210003	unknown	C4	0.0107598	0.40682	0.102494	0.0524079	0.00696356	0.0254347	0.0592279	0.0754101	0.00942772	0.0289076	0.222146
Q9Y6G3	MRPL42	unknown	Mitochondria	7.46664e-05	0.999925	5.57882e-09	unknown	C4	0.012582	0.477446	0.120363	0.0614834	0.00817179	0.0236536	0.0695098	0.0876263	0.0110644	0.0339261	0.0941732
Q9Y6G5	COMMD10	unknown	Cytosol	0.58688	0.410868	0.34575	unknown	C4	0.00639504	0.783062	0.0494324	0.0252866	0.0033837	0.00988533	0.0285615	0.0364094	0.00454636	0.0139402	0.0390972
Q9Y6G9	DYNC1LI1	Cytoskeleton	Cytoskeleton	1	0	1	Cytoskeleton	C4	1	0	0	0	0	0	0	0	0	0	0
Q9Y6I3	EPN1	unknown	Cytosol	0.980272	0.0195514	0.961106	Cytosol	C4	0.000345288	0.989607	0.0023556	0.00120237	0.000159793	0.000486587	0.00135911	0.00171335	0.000216341	0.000663353	0.00189093
Q9Y6I9	TEX264	unknown	Cytosol	0.171986	0.81614	0.0316215	unknown	C4	0.0105983	0.561678	0.0981793	0.0502734	0.0066732	0.0223749	0.0567339	0.0715797	0.0090308	0.0276905	0.0851874
Q9Y6K0	CEPT1	unknown	Secretory Pathway	0.0630126	0.930995	0.00434821	unknown	C4	0.0119936	0.444685	0.111996	0.0572722	0.0106008	0.0245528	0.0647299	0.0815867	0.0103017	0.0315874	0.150694
Q9Y6K5	OAS3	unknown	Secretory Pathway	0.0050078	0.99024	4.8878e-05	unknown	C4	0.0126072	0.472822	0.119123	0.0634993	0.00809266	0.023439	0.0688365	0.0868722	0.012842	0.0335975	0.0982688
Q9Y6K8	AK5	unknown	Cytosol	0.0341069	0.960272	0.00135499	unknown	C4	0.01394	0.49262	0.115543	0.0590517	0.00863322	0.0238317	0.0676216	0.0843434	0.0106257	0.0325808	0.0912093
Q9Y6K9	IKBKG	unknown	Cytoskeleton	0.00256686	0.996587	8.76008e-06	unknown	C4	0.0151069	0.475853	0.119889	0.06152	0.00814643	0.0236625	0.0692777	0.0873349	0.0110275	0.0338129	0.0943698
Q9Y6M4	CSNK1G3	unknown	Cytosol	0.547095	0.400148	0.328176	unknown	C4	0.00569088	0.738159	0.0481367	0.024607	0.00331592	0.0113842	0.0279333	0.0817706	0.00442775	0.0135765	0.0409982
Q9Y6M5	SLC30A1	Plasma Membrane	Plasma Membrane	1	0	1	Plasma Membrane	C4	0	0	0	0	0	1	0	0	0	0	0
Q9Y6M7	SLC4A7	Plasma Membrane	Plasma Membrane	1	0	1	Plasma Membrane	C4	0	0	0	0	0	1	0	0	0	0	0
Q9Y6M9	NDUFB9	Postsynapse	Postsynapse	1	0	1	Postsynapse	C4	0	0	0	0	0	0	1	0	0	0	0
Q9Y6N1	COX11	unknown	Secretory Pathway	9.04017e-05	0.99991	8.17733e-09	unknown	C4	0.0125818	0.477439	0.120286	0.0614824	0.00817166	0.0236532	0.0695087	0.0876249	0.0110643	0.0339256	0.0942621
Q9Y6N5	SQOR	unknown	Secretory Pathway	0.00936471	0.984135	0.000148571	unknown	C4	0.0124181	0.469907	0.118389	0.0605133	0.00804312	0.0296251	0.0685311	0.0862425	0.0108897	0.0333904	0.102051
Q9Y6N7	ROBO1	unknown	Secretory Pathway	0.00576983	0.991078	5.14802e-05	unknown	C4	0.0124711	0.473222	0.119224	0.0609559	0.00809994	0.0263705	0.0691036	0.086851	0.0109665	0.033626	0.0991097
Q9Y6N8	CDH10	unknown	Postsynapse	0.291005	0.694973	0.0887645	unknown	C4	0.00907474	0.331839	0.0965968	0.0427325	0.00627008	0.0165423	0.339316	0.0609028	0.00769006	0.0235795	0.0654563
Q9Y6P5	SESN1	unknown	Secretory Pathway	7.17448e-05	0.999928	5.15248e-09	unknown	C4	0.0125821	0.477448	0.120289	0.0614836	0.00817182	0.0236537	0.06951	0.0876265	0.0110645	0.0339262	0.0942452
Q9Y6R0	NUMBL	unknown	Presynapse	0.155718	0.836856	0.0254046	unknown	C4	0.016663	0.399591	0.100674	0.0515054	0.00683915	0.0200837	0.058174	0.229054	0.00932337	0.0283934	0.0796983
Q9Y6R1	SLC4A4	unknown	Presynapse	0.882024	0.100944	0.792989	unknown	C4	0.00127066	0.0482011	0.0121433	0.00620684	0.00082496	0.00932281	0.00701711	0.89087	0.00111697	0.00342489	0.0196012
Q9Y6R4	MAP3K4	unknown	Secretory Pathway	0.00275493	0.996705	9.07732e-06	unknown	C4	0.0126236	0.475919	0.119912	0.061387	0.0081501	0.0239012	0.0692928	0.0873441	0.0110288	0.0338169	0.0966248
Q9Y6R7	FCGBP	unknown	Secretory Pathway	0.0263353	0.973571	0.000696008	unknown	C4	0.0122797	0.464863	0.117167	0.0598673	0.00795649	0.0230404	0.0676778	0.0853168	0.0107728	0.033032	0.118026
Q9Y6T7	DGKB	unknown	Postsynapse	0.207246	0.791505	0.0432097	unknown	C4	0.0103379	0.37793	0.0959352	0.0486685	0.00654566	0.0187442	0.262267	0.0693619	0.00875822	0.0268547	0.074597
Q9Y6U3	SCIN	unknown	Secretory Pathway	0.00212831	0.994869	1.092e-05	unknown	C4	0.0145187	0.475033	0.119682	0.061609	0.00813076	0.0240935	0.0691583	0.0871855	0.0110091	0.0337546	0.0958253
Q9Y6V0	PCLO	unknown	Postsynapse	0.734856	0.248204	0.552462	unknown	C4	0.00320634	0.118513	0.0466844	0.0152615	0.0020586	0.00587178	0.75211	0.0217508	0.00274644	0.00842122	0.0233759
Q9Y6W3	CAPN7	unknown	Secretory Pathway	0.00156008	0.997769	3.48e-06	unknown	C4	0.012555	0.476417	0.120033	0.06137	0.00815768	0.0242356	0.0693702	0.0874374	0.0110406	0.033853	0.0955302
Q9Y6W5	WASF2	unknown	Secretory Pathway	0.0495524	0.907003	0.00460822	unknown	C4	0.0114135	0.433084	0.10911	0.0564306	0.00741239	0.0309845	0.0630503	0.112731	0.0100362	0.0307734	0.134974
Q9Y6X4	FAM169A	unknown	Cytosol	0.981154	0.0187786	0.962729	Cytosol	C4	0.000269305	0.99012	0.00225903	0.00115466	0.000153466	0.000459235	0.00130539	0.00164562	0.00020779	0.000637132	0.00178841
Q9Y6X5	ENPP4	unknown	Presynapse	0.0904186	0.869735	0.0117783	unknown	C4	0.0125543	0.423516	0.104627	0.0535099	0.00710815	0.0280064	0.0604666	0.166636	0.00962385	0.029509	0.104443
Q9Y6Y0	IVNS1ABP	unknown	Cytoskeleton	0.00299883	0.995835	1.24888e-05	unknown	C4	0.0155294	0.475498	0.119797	0.0612327	0.00813851	0.0244525	0.0692254	0.0872679	0.0110192	0.0337874	0.0940518
Q9Y6Y8	SEC23IP	unknown	Presynapse	0.063373	0.929076	0.00449469	unknown	C4	0.0154301	0.443735	0.111765	0.0577033	0.00759557	0.0223133	0.0645846	0.144791	0.0106889	0.0315223	0.0898708
A0A075B6H7	IGKV3-7	unknown	Plasma Membrane	0.000208825	0.999681	6.65119e-08	unknown	C6	0.0165559	0.384416	0.142307	0.0877685	0.009504	0.0317495	0.0965854	0.0432215	0.0226981	0.0391019	0.126092
A0A075B6K4	IGLV3-10	unknown	Cytosol	0.0308596	0.962495	0.00115739	unknown	C6	0.0179922	0.400976	0.140679	0.0845484	0.00917708	0.0307102	0.0929926	0.0416184	0.0218537	0.0376474	0.121805
A0A075B6S2	IGKV2D-29	unknown	Cytoskeleton	0.00484789	0.994006	2.90582e-05	unknown	C6	0.0213082	0.382234	0.14143	0.0873589	0.00945013	0.0324089	0.0960376	0.0429761	0.0225692	0.0388799	0.125348
A0A0A0MS15	IGHV3-49	unknown	Cytosol	0.34159	0.652807	0.118598	unknown	C6	0.0118429	0.59262	0.0969352	0.0573261	0.00620683	0.0208959	0.0630718	0.0282243	0.0148222	0.0255342	0.0825205
A0A0B4J1U7	IGHV6-1	unknown	Cytosol	0.0823475	0.912552	0.00720109	unknown	C6	0.0170712	0.433259	0.132479	0.0801634	0.00868449	0.0290459	0.0881673	0.0394563	0.0207198	0.0356939	0.115259
A0A0B4J1V0	IGHV3-15	unknown	Mitochondria	0.00744496	0.991291	6.4837e-05	unknown	C6	0.017458	0.38119	0.148488	0.0870539	0.00943847	0.0313678	0.0957748	0.0428587	0.0225076	0.0387738	0.125088
A0A0B4J1X5	IGHV3-74	unknown	Cytosol	0.0409267	0.954982	0.00184243	unknown	C6	0.0162484	0.408154	0.138098	0.0838542	0.0090802	0.0308922	0.0922667	0.0412889	0.0216831	0.0373536	0.121081
A0A0B4J2F0	PIGBOS1	unknown	Mitochondria	0.510968	0.0197568	0.500873	unknown	C6	0.000327164	0.00759726	0.513779	0.00173455	0.000187828	0.000623342	0.471184	0.000854191	0.000448584	0.000772776	0.00249127
A0A0C4DH25	IGKV3D-20	unknown	Cytosol	0.00224505	0.995777	9.48082e-06	unknown	C6	0.0165682	0.38516	0.141864	0.0874241	0.00946687	0.0327267	0.0962082	0.0430527	0.0226094	0.0389492	0.125971
A0A0C4DH38	IGHV5-51	unknown	Nucleus	0.99785	0.0021013	0.995753	Nucleus	C6	3.47966e-05	0.000808031	0.000298978	0.998034	1.99771e-05	6.62976e-05	0.00020302	0.00013141	4.77106e-05	8.21911e-05	0.00027323
A0A0J9YX94	PNMA6F	unknown	Plasma Membrane	0.00322442	0.996615	1.09142e-05	unknown	C6	0.0165376	0.383237	0.141801	0.0875392	0.00947483	0.0346684	0.0962909	0.043089	0.0226284	0.038982	0.125752
A0A0U1RQS6	TMEM275	unknown	Cytosol	0.91504	0.0847349	0.837505	unknown	C6	0.00148515	0.947624	0.0120726	0.00744003	0.00080558	0.00277366	0.00818677	0.00366354	0.00192393	0.00331436	0.0107101
A0A0U1RRE5	NBDY	unknown	Secretory Pathway	1.0392e-05	0.99999	1.07994e-10	unknown	C6	0.0165594	0.384535	0.142281	0.0877939	0.00950691	0.0315504	0.0966152	0.0432348	0.022705	0.039114	0.126105
A0A0U1RRL7	MMP24OS	unknown	Postsynapse	0.0699144	0.925883	0.00518183	unknown	C6	0.0153335	0.356038	0.134527	0.0812883	0.00902411	0.03031	0.15937	0.0400308	0.0210224	0.0362154	0.116841
A0A7I2V3R4	RNF228	unknown	Secretory Pathway	3.16068e-10	1	9.98991e-20	unknown	C6	0.0165596	0.384539	0.142282	0.0877948	0.00950701	0.0315507	0.0966162	0.0432353	0.0227053	0.0391144	0.126096
A0AVI4	TMEM129	unknown	Cytosol	0.934621	0.0647215	0.874131	unknown	C6	0.00122883	0.959509	0.00960462	0.00568245	0.000615309	0.00211973	0.00625315	0.00279825	0.00146952	0.00253154	0.00818732
A0AVT1	UBA6	unknown	Cytosol	0.550973	0.447842	0.304224	unknown	C6	0.00796556	0.723185	0.0638468	0.039339	0.00425849	0.0144916	0.0432688	0.0193626	0.0101684	0.0175171	0.0565963
A0FGR8	ESYT2	unknown	Plasma Membrane	0.0028438	0.993289	1.9084e-05	unknown	C6	0.0174363	0.382004	0.141331	0.0872079	0.00944333	0.0341828	0.0959854	0.0441059	0.0225529	0.0388519	0.126898
A0JNW5	BLTP3B	unknown	Peroxisome	0.00795029	0.984975	0.000119451	unknown	C6	0.0165391	0.378765	0.140607	0.086476	0.0173145	0.032361	0.0998543	0.0427324	0.0223641	0.0385267	0.124459
A0M8Q6	IGLC7	unknown	Cytosol	0.277064	0.721743	0.077095	unknown	C6	0.0120009	0.554602	0.102961	0.0633654	0.00686162	0.0235406	0.0697321	0.0312048	0.0163874	0.0282306	0.0911134
A0MZ66	SHTN1	Cytosol	Cytosol	1	0	1	Cytosol	C6	0	1	0	0	0	0	0	0	0	0	0
A0PJW6	TMEM223	unknown	Mitochondria	0.915276	0.0499784	0.869532	unknown	C6	0.00082762	0.0192186	0.922387	0.00438785	0.000475145	0.00157686	0.0395747	0.00216083	0.00113477	0.00195488	0.00630208
A0PK00	TMEM120B	unknown	Cytosol	0.150989	0.844261	0.0235149	unknown	C6	0.0150811	0.47564	0.122507	0.0741483	0.0080265	0.0276012	0.0815693	0.0365018	0.0191692	0.0330228	0.106733
A1A5C7	SLC22A23	unknown	Plasma Membrane	0.0198959	0.97386	0.000520081	unknown	C6	0.0162699	0.374816	0.138563	0.0854999	0.00926401	0.0506219	0.0940919	0.0421071	0.0221118	0.0380919	0.128562
A1IGU5	ARHGEF37	unknown	Plasma Membrane	0.00217078	0.995589	9.57499e-06	unknown	C6	0.0182662	0.382842	0.141659	0.087415	0.00954607	0.0335823	0.0962004	0.0430445	0.0226051	0.0389419	0.125897
A1L0T0	ILVBL	unknown	Presynapse	0.0206638	0.973772	0.000541969	unknown	C6	0.0163606	0.374467	0.138551	0.0854951	0.00925774	0.0351595	0.0940839	0.062765	0.0221098	0.0380885	0.123662
A1L4H1	SSC5D	unknown	Secretory Pathway	0.521134	0.478739	0.271647	unknown	C6	0.00792771	0.184094	0.0681161	0.0421412	0.00455138	0.0151104	0.046254	0.0207085	0.0108699	0.0187256	0.581502
A1X283	SH3PXD2B	unknown	Plasma Membrane	0.00150574	0.997323	4.03051e-06	unknown	C6	0.0167068	0.38351	0.142194	0.0876259	0.00948341	0.032972	0.0965187	0.0431213	0.0226445	0.0390097	0.126214
A1Z1Q3	MACROD2	unknown	Cytosol	0.979724	0.0202275	0.959907	Cytosol	C6	0.000340509	0.987502	0.00287966	0.00177589	0.000192303	0.000670783	0.0019543	0.000874539	0.00045927	0.000791185	0.00255933
A2A3K4	PTPDC1	unknown	Mitochondria	0.00182986	0.997749	4.11993e-06	unknown	C6	0.0165784	0.383673	0.143792	0.0876078	0.0094999	0.0315166	0.0963992	0.0431379	0.0226542	0.0390263	0.126115
A2RRP1	NBAS	Secretory Pathway	Secretory Pathway	1	0	1	Secretory Pathway	C6	0	0	0	0	0	0	0	0	0	0	1
A2RTX5	TARS3	unknown	Presynapse	0.0611724	0.870763	0.00790571	unknown	C6	0.0174999	0.334842	0.123914	0.123541	0.00827836	0.0275145	0.0841298	0.09882	0.0209335	0.0344024	0.126124
A2RU30	TESPA1	unknown	Mitochondria	0.051524	0.944967	0.0028355	unknown	C6	0.0162932	0.363377	0.185976	0.0829664	0.00908744	0.0299019	0.093764	0.0408578	0.0214558	0.0369618	0.119359
A2RU67	FAM234B	unknown	Plasma Membrane	0.00632374	0.988351	7.36631e-05	unknown	C6	0.0170994	0.380059	0.140625	0.086797	0.00939627	0.0375069	0.0954907	0.0428342	0.0224408	0.0386588	0.129092
A2RUB1	MEIOC	unknown	Secretory Pathway	0.00161826	0.997589	3.90215e-06	unknown	C6	0.0165338	0.38375	0.141946	0.0875844	0.00948409	0.0321067	0.0963832	0.043131	0.0226505	0.0390201	0.12741
A2RUC4	TYW5	unknown	Cytosol	0.145964	0.854001	0.0213106	unknown	C6	0.0141419	0.47436	0.121509	0.0749768	0.00811899	0.0269729	0.0825103	0.0369229	0.0193903	0.0334037	0.107693
A3KMH1	VWA8	unknown	Mitochondria	0.564058	0.0210894	0.552163	unknown	C6	0.000349231	0.00810967	0.567059	0.00185154	0.000200498	0.000665388	0.41689	0.000911804	0.00047884	0.000824898	0.00265936
A4D126	CRPPA	unknown	Cytosol	0.852072	0.147519	0.726375	unknown	C6	0.00250552	0.908798	0.0209961	0.0129539	0.00140246	0.00487813	0.0142527	0.00637801	0.00334945	0.00577011	0.0187154
A4D161	FAM221A	unknown	Peroxisome	0.00420534	0.992616	3.10541e-05	unknown	C6	0.0165381	0.381699	0.141787	0.087155	0.0136421	0.032172	0.0963647	0.0429311	0.0225376	0.0388256	0.126348
A4D1E1	ZNF804B	unknown	Postsynapse	2.76043e-31	1	0	unknown	C6	0.0165596	0.384539	0.142282	0.0877948	0.00950701	0.0315507	0.0966162	0.0432353	0.0227053	0.0391144	0.126096
A4D1E9	GTPBP10	unknown	Mitochondria	0.131802	0.867661	0.0174425	unknown	C6	0.0145937	0.333655	0.255255	0.0761771	0.00832043	0.0274053	0.08394	0.0375136	0.0197005	0.033938	0.109502
A4D1P6	WDR91	unknown	Presynapse	0.0482953	0.948595	0.00248262	unknown	C6	0.0168521	0.364771	0.135014	0.0838891	0.00901831	0.0301966	0.0916496	0.0893081	0.0215474	0.0371037	0.12065
A4D1S5	RAB19	unknown	Postsynapse	0.00765696	0.991935	6.17548e-05	unknown	C6	0.0164261	0.381437	0.14115	0.0870868	0.00943281	0.031686	0.103494	0.0428866	0.0225222	0.0387989	0.12508
A4D1U4	DENND11	unknown	Plasma Membrane	0.00118736	0.998441	1.85109e-06	unknown	C6	0.0166242	0.383939	0.142134	0.0876779	0.00952372	0.0326889	0.0964688	0.0431689	0.0226699	0.0390534	0.126051
A4D2B0	MBLAC1	unknown	Cytosol	0.99389	0.00610415	0.987823	Cytosol	C6	0.000101135	0.996237	0.000868838	0.000535913	5.80322e-05	0.000197951	0.00058976	0.000263915	0.000138596	0.00023876	0.000770069
A5D8V6	VPS37C	unknown	Presynapse	0.0160452	0.97099	0.000465468	unknown	C6	0.0160979	0.373388	0.138155	0.0852852	0.00923122	0.0390262	0.0938134	0.0580262	0.0220466	0.0379797	0.126951
A5PKW4	PSD	unknown	Postsynapse	0.551685	0.178077	0.453442	unknown	C6	0.00295044	0.0684773	0.295571	0.0156342	0.00169336	0.00561873	0.56889	0.00769919	0.00404328	0.00696536	0.0224569
A5PLN9	TRAPPC13	unknown	Cytoskeleton	0.00569038	0.990789	5.2413e-05	unknown	C6	0.0220974	0.381013	0.141251	0.0875871	0.00941946	0.0315834	0.0957263	0.0437714	0.0233205	0.0387541	0.125477
A5YKK6	CNOT1	unknown	Cytoskeleton	0.00225433	0.995576	9.9729e-06	unknown	C6	0.0187406	0.382865	0.141724	0.0875078	0.009465	0.0318735	0.0961891	0.0440749	0.0226049	0.0389414	0.126013
A5YM72	CARNS1	unknown	Plasma Membrane	0.00129939	0.997544	3.19086e-06	unknown	C6	0.0172255	0.383606	0.141962	0.087593	0.00948469	0.0327726	0.096379	0.0431291	0.0226495	0.0390183	0.12618
A6NCS6	C2orf72	unknown	Cytoskeleton	0.00118608	0.99657	4.06821e-06	unknown	C6	0.0176888	0.38322	0.141834	0.0875111	0.00989342	0.0326098	0.0964974	0.043087	0.0226274	0.0389802	0.126051
A6NDB9	PALM3	unknown	Postsynapse	0.0615592	0.932209	0.00417318	unknown	C6	0.0154372	0.35847	0.13866	0.0818431	0.00887336	0.0294567	0.151626	0.0403043	0.0211661	0.0364628	0.1177
A6NDG6	PGP	unknown	Cytosol	0.987155	0.0128243	0.974495	Cytosol	C6	0.000213196	0.992086	0.00182585	0.00112591	0.00012192	0.000419328	0.00123903	0.00055446	0.000291178	0.000501613	0.0016215
A6NDU8	RIMOC1	unknown	Cytosol	0.109991	0.888764	0.012235	unknown	C6	0.0147237	0.451755	0.126643	0.0780289	0.00844949	0.0289623	0.085869	0.0384259	0.0201796	0.0347635	0.1122
A6NE02	BTBD17	unknown	Nucleus	0.705212	0.00803662	0.699544	unknown	C6	0.000133083	0.00309039	0.00114347	0.705918	7.64042e-05	0.000253561	0.000776467	0.197622	0.000182474	0.0893721	0.00143293
A6NFN3	RBFOX3	unknown	Nucleus	0.00987994	0.985217	0.000146058	unknown	C6	0.0202033	0.378854	0.140179	0.0963769	0.00936647	0.0319992	0.0951879	0.0425961	0.0223696	0.0385362	0.124332
A6NGB9	WIPF3	unknown	Cytosol	0.0493513	0.948406	0.00254621	unknown	C6	0.0166443	0.41405	0.135327	0.0832788	0.00903618	0.0304649	0.0916315	0.0410046	0.0215338	0.0370963	0.119932
A6NGN9	IGLON5	unknown	Secretory Pathway	0.0142102	0.981059	0.00026916	unknown	C6	0.0162475	0.377256	0.139587	0.0861319	0.00932696	0.03555	0.0948065	0.0425271	0.0222752	0.0383735	0.137918
A6NHL2	TUBAL3	unknown	Secretory Pathway	0.000218791	0.999781	4.78695e-08	unknown	C6	0.0165559	0.384454	0.142251	0.0877756	0.00950493	0.0315438	0.096595	0.0432258	0.0227003	0.0391058	0.126287
A6NHR9	SMCHD1	unknown	Nucleus	0.971754	0.0282457	0.944306	unknown	C6	0.000467736	0.0108616	0.00401886	0.974234	0.000268532	0.000891172	0.00272899	0.00122121	0.000641327	0.00110481	0.00356166
A6NHX0	CASTOR2	unknown	Cytosol	0.216257	0.782341	0.0470704	unknown	C6	0.0129569	0.517097	0.111321	0.068686	0.00743772	0.0257666	0.0755868	0.0338247	0.0177633	0.0306008	0.0989592
A6NIH7	UNC119B	unknown	Cytosol	0.00137073	0.996437	4.88433e-06	unknown	C6	0.0171148	0.384539	0.141897	0.0874879	0.00947349	0.0324141	0.0962719	0.0430812	0.0226244	0.038975	0.126121
A6NJ78	METTL15	unknown	Postsynapse	0.959924	0.0400759	0.921454	unknown	C6	0.000663638	0.0154107	0.00570209	0.00351845	0.000381002	0.00126442	0.963796	0.00173269	0.000909934	0.00156754	0.0050534
A6NKD9	CCDC85C	unknown	Nucleus	0.978198	0.021802	0.956871	Nucleus	C6	0.000361053	0.00838371	0.00310204	0.980112	0.000207272	0.000687877	0.00210643	0.000942614	0.00049502	0.000852772	0.00274914
A6NKN8	PCP4L1	unknown	Cytosol	0.894631	0.105136	0.800573	unknown	C6	0.00175706	0.93506	0.0149705	0.00923059	0.000999533	0.00349802	0.0101579	0.0045456	0.00238715	0.00411235	0.0132812
A6NL88	SHISA7	Postsynapse	Postsynapse	1	0	1	Postsynapse	C6	0	0	0	0	0	0	1	0	0	0	0
A6NNL5	C15orf61	unknown	Postsynapse	0.0310987	0.966336	0.00104691	unknown	C6	0.0160239	0.371593	0.138917	0.0848394	0.00918819	0.0309714	0.124462	0.0417798	0.0219409	0.0377976	0.122486
A6QL63	ABTB3	unknown	Postsynapse	0.997608	0.00239243	0.995221	Postsynapse	C6	3.96175e-05	0.00091998	0.000340467	0.000210043	2.27448e-05	7.54828e-05	0.997839	0.000103437	5.43207e-05	9.35783e-05	0.000301675
A6XGL0	YJEFN3	unknown	Mitochondria	0.0239648	0.966901	0.000793202	unknown	C6	0.0160671	0.371811	0.161538	0.0848901	0.00928625	0.0308501	0.100745	0.0418042	0.0219538	0.0378198	0.123235
A6ZKI3	RTL8C	unknown	Secretory Pathway	0.00134188	0.998601	1.87794e-06	unknown	C6	0.0165364	0.384	0.142083	0.0876735	0.00949371	0.0315627	0.096481	0.0431747	0.0226735	0.0390597	0.127261
A7E2V4	ZSWIM8	unknown	Plasma Membrane	0.00300953	0.99451	1.65213e-05	unknown	C6	0.0164702	0.382428	0.141501	0.0873129	0.00945482	0.0343871	0.0960881	0.0429979	0.0225806	0.0388997	0.12788
A7KAX9	ARHGAP32	unknown	Mitochondria	0.372233	0.553762	0.166105	unknown	C6	0.00936324	0.212943	0.451024	0.0486174	0.00596148	0.0175085	0.126565	0.023942	0.0125733	0.0216601	0.0698419
A7MBM2	DISP2	unknown	Mitochondria	0.00155365	0.995122	7.5792e-06	unknown	C6	0.0170676	0.38356	0.143142	0.0873706	0.0101235	0.0321414	0.0962284	0.0430246	0.0225945	0.0389236	0.125824
A8MSI8	LYRM9	unknown	Secretory Pathway	0.00164565	0.997982	3.32099e-06	unknown	C6	0.0165329	0.383763	0.141996	0.0876491	0.00954732	0.0317613	0.0964212	0.043148	0.0226595	0.0390355	0.127487
A8MTT3	CEBPZOS	unknown	Postsynapse	0.148783	0.851217	0.0221364	unknown	C6	0.0140958	0.327326	0.121113	0.0747325	0.00809253	0.0268565	0.231024	0.0368026	0.0193271	0.0332948	0.107335
A8MVW0	FAM171A2	unknown	Peroxisome	0.0515168	0.944086	0.0028805	unknown	C6	0.0156458	0.363047	0.134328	0.0828859	0.0604922	0.0323429	0.0926607	0.0408178	0.0214357	0.0369274	0.119417
A8MWY0	ELAPOR2	unknown	Cytosol	0.147588	0.851979	0.0218461	unknown	C6	0.0141086	0.475207	0.121227	0.0747993	0.00809977	0.0272763	0.0823149	0.0368355	0.0193444	0.0333246	0.107463
A8MXV4	NUDT19	unknown	Postsynapse	0.832703	0.0178665	0.817826	unknown	C6	0.000295861	0.00687034	0.151973	0.00156858	0.000169909	0.0005637	0.834429	0.000772461	0.000405663	0.000698836	0.00225289
A9UHW6	MIF4GD	unknown	Cytosol	0.156094	0.840045	0.024968	unknown	C6	0.0150542	0.479123	0.121729	0.0737692	0.00802663	0.0267944	0.0811621	0.03632	0.0190735	0.0328578	0.10609
B2RTY4	MYO9A	unknown	Mitochondria	0.0072576	0.99062	6.80787e-05	unknown	C6	0.0166418	0.380931	0.148205	0.0869782	0.00941865	0.0317235	0.096956	0.0428297	0.0224923	0.0387475	0.125075
B2RUZ4	SMIM1	unknown	Secretory Pathway	0.405852	0.594148	0.164716	unknown	C6	0.00983883	0.228473	0.0845368	0.0521631	0.00564857	0.0187458	0.0574043	0.0256881	0.0134903	0.0232397	0.480771
B4DS77	SHISA9	unknown	Plasma Membrane	0.0020013	0.994542	1.0924e-05	unknown	C6	0.0179978	0.38244	0.141511	0.0882025	0.00951371	0.0333798	0.0969921	0.0429993	0.0225813	0.0389009	0.125482
B7ZAP0	RABGAP1L_B7ZAP0	unknown	Cytosol	0.00484533	0.993704	3.0506e-05	unknown	C6	0.0165352	0.386963	0.141393	0.0872481	0.00953019	0.0321519	0.0960119	0.042963	0.0225623	0.0388681	0.125773
B7ZBB8	PPP1R3G	unknown	Cytosol	0.000748935	0.997545	1.83857e-06	unknown	C6	0.0169218	0.384344	0.141951	0.0876788	0.00950181	0.0321655	0.0963792	0.0431532	0.0226495	0.0390184	0.126237
B9A064	IGLL5	unknown	Cytosol	0.0163763	0.982113	0.000292929	unknown	C6	0.0162851	0.394037	0.139775	0.0862371	0.00933702	0.0317563	0.094888	0.0424619	0.0222991	0.0384147	0.124509
C9J069	AJM1	unknown	Postsynapse	0.996336	0.00339458	0.992953	Postsynapse	C6	5.62128e-05	0.00130535	0.000752903	0.000298027	3.22724e-05	0.000107102	0.996663	0.000146766	7.7075e-05	0.000132777	0.000428043
C9J7I0	UMAD1	unknown	Cytosol	0.190246	0.806902	0.0367361	unknown	C6	0.0141492	0.500531	0.114841	0.0708505	0.00773115	0.0269286	0.0779599	0.0348866	0.0183209	0.0315615	0.10224
C9JLW8	MCRIP1	unknown	Cytoskeleton	0.0016916	0.995377	7.82052e-06	unknown	C6	0.0181746	0.384074	0.142523	0.0875486	0.00946468	0.0315911	0.0961695	0.0430634	0.0226011	0.0389336	0.125856
E9PAV3	NACA	unknown	Proteasome	0.319859	0.674647	0.104067	unknown	C6	0.0131928	0.259428	0.0961764	0.0600617	0.00641387	0.0213729	0.0651818	0.0294799	0.335177	0.0263884	0.0871274
E9PRG8	C11orf98	unknown	Presynapse	0.190744	0.696016	0.0579833	unknown	C6	0.0115257	0.267645	0.0990307	0.0670563	0.00661703	0.0219599	0.0672464	0.220837	0.0158032	0.0272242	0.195055
G9CGD6	CNK3/IPCEF1	unknown	Cytosol	0.929116	0.0707025	0.863425	unknown	C6	0.00124635	0.956304	0.0100709	0.00620793	0.000672182	0.00229922	0.006831	0.00305684	0.00160532	0.00276548	0.00894118
H3BS89	TMEM178B	unknown	Plasma Membrane	0.000550251	0.99882	6.49086e-07	unknown	C6	0.0167243	0.384085	0.142191	0.0876916	0.00950824	0.0320638	0.0966594	0.0432633	0.0226785	0.0390683	0.126066
L0R6Q1	SLC35A4	unknown	Postsynapse	0.00814656	0.991643	6.80845e-05	unknown	C6	0.0164212	0.381325	0.141093	0.0870611	0.00942756	0.0314945	0.103955	0.0428739	0.0225155	0.0387875	0.125045
L0R819	ASDURF	unknown	Plasma Membrane	0.00227496	0.997	6.82547e-06	unknown	C6	0.01657	0.383417	0.141883	0.0876296	0.00947849	0.033731	0.0963263	0.043106	0.0226372	0.038997	0.126224
L0R8F8	MIEF1_L0R8F8	unknown	Plasma Membrane	2.52702e-61	1	0	unknown	C6	0.0165596	0.384539	0.142282	0.0877948	0.00950701	0.0315507	0.0966162	0.0432353	0.0227053	0.0391144	0.126096
O00115	DNASE2	unknown	Cytosol	0.857755	0.141839	0.736092	unknown	C6	0.00241103	0.912297	0.0202433	0.0124528	0.00134847	0.00472235	0.013704	0.00613245	0.0032205	0.00554795	0.0179198
O00116	AGPS	Peroxisome	Peroxisome	1	0	1	Peroxisome	C6	0	0	0	0	1	0	0	0	0	0	0
O00139	KIF2A	unknown	Cytosol	0.00256533	0.994137	1.50394e-05	unknown	C6	0.017512	0.38485	0.141482	0.0872902	0.00945815	0.0321629	0.0960783	0.043795	0.0225722	0.0388851	0.125915
O00142	TK2	unknown	Mitochondria	0.787985	0.210966	0.621746	unknown	C6	0.00349438	0.0811247	0.818001	0.0185218	0.00200573	0.00665751	0.0214007	0.00912119	0.00479005	0.00825182	0.0266306
O00148	DDX39A	unknown	Nucleus	0.999741	0.000258997	0.999482	Nucleus	C6	4.28888e-06	9.95944e-05	3.68507e-05	0.999764	2.46229e-06	8.17155e-06	2.50233e-05	1.11978e-05	5.8806e-06	1.01305e-05	3.26584e-05
O00151	PDLIM1	unknown	Cytosol	0.0917183	0.892648	0.00984615	unknown	C6	0.0149669	0.434976	0.141976	0.0783701	0.00848642	0.0283768	0.0862442	0.0385939	0.0202678	0.0349154	0.112826
O00154	ACOT7	unknown	Cytosol	0.997027	0.00296139	0.994074	Cytosol	C6	5.11053e-05	0.998165	0.000425661	0.000259996	2.81539e-05	9.81463e-05	0.000286118	0.000128036	6.72391e-05	0.000115833	0.000374331
O00159	MYO1C	unknown	Plasma Membrane	0.00284501	0.993474	1.85666e-05	unknown	C6	0.0171678	0.382029	0.141354	0.087738	0.00944497	0.0341898	0.0959857	0.0429531	0.0225571	0.0388591	0.127722
O00160	MYO1F	unknown	Secretory Pathway	0.0651879	0.934812	0.00424946	unknown	C6	0.0154801	0.359471	0.133007	0.0820717	0.00888727	0.029494	0.090318	0.0404168	0.0212252	0.0365646	0.183064
O00161	SNAP23	Plasma Membrane	Plasma Membrane	1	0	1	Plasma Membrane	C6	0	0	0	0	0	1	0	0	0	0	0
O00165	HAX1	unknown	Postsynapse	0.557566	0.308601	0.385501	unknown	C6	0.00511124	0.118669	0.177676	0.0270935	0.00293391	0.00973937	0.587382	0.0133424	0.00700686	0.0120707	0.0389757
O00168	FXYD1	unknown	Plasma Membrane	0.0113526	0.983508	0.000187223	unknown	C6	0.0163871	0.378199	0.139936	0.086347	0.00993907	0.0423831	0.0950249	0.0427223	0.0223308	0.0384693	0.128262
O00170	AIP	unknown	Postsynapse	0.00381763	0.992963	2.68637e-05	unknown	C6	0.0172735	0.381848	0.142303	0.0871816	0.00995733	0.0318109	0.0997539	0.0430005	0.0225455	0.0388392	0.125486
O00178	GTPBP1	unknown	Presynapse	0.00292588	0.994906	1.49045e-05	unknown	C6	0.0175165	0.382586	0.141711	0.0873792	0.00945859	0.0320101	0.0961308	0.0459409	0.0225896	0.0389151	0.125761
O00180	KCNK1	unknown	Cytosol	0.20999	0.784798	0.0451902	unknown	C6	0.0148404	0.511775	0.113814	0.0689309	0.0074615	0.0256438	0.0758242	0.033931	0.0178191	0.0306969	0.0992628
O00182	LGALS9	unknown	Secretory Pathway	0.00220692	0.995948	8.94334e-06	unknown	C6	0.0164926	0.38298	0.141706	0.0876607	0.00946849	0.0330465	0.0962247	0.0430601	0.0226133	0.0389559	0.127792
O00186	STXBP3	unknown	Presynapse	0.0175706	0.968864	0.000547071	unknown	C6	0.0168137	0.37265	0.137852	0.0850626	0.00921101	0.0407349	0.0936081	0.0594597	0.0219983	0.0378965	0.124713
O00189	AP4M1	unknown	Cytosol	0.190624	0.799961	0.0381323	unknown	C6	0.0154959	0.49824	0.120303	0.0702544	0.00760738	0.0256167	0.0772892	0.0345866	0.0181633	0.03129	0.101153
O00192	ARVCF	unknown	Postsynapse	0.00333515	0.993925	2.02607e-05	unknown	C6	0.016993	0.382203	0.142483	0.0872647	0.00980411	0.0318542	0.0993644	0.0429756	0.0225674	0.0388768	0.125615
O00193	SMAP	unknown	Cytosol	0.999499	0.000500005	0.999	Cytosol	C6	8.28839e-06	0.999692	7.12197e-05	4.38978e-05	4.75355e-06	1.61635e-05	4.83086e-05	2.16178e-05	1.13527e-05	1.95574e-05	6.30711e-05
O00194	RAB27B	unknown	Plasma Membrane	0.00235232	0.996964	7.1418e-06	unknown	C6	0.0165851	0.383371	0.141851	0.0875285	0.00947815	0.0338073	0.0963256	0.043104	0.0226363	0.0389956	0.126318
O00203	AP3B1	unknown	Presynapse	0.0278577	0.968132	0.000887781	unknown	C6	0.0164628	0.372284	0.137751	0.0862041	0.00920404	0.030968	0.0935372	0.0697152	0.0219819	0.037868	0.124024
O00213	APBB1	unknown	Postsynapse	0.0194534	0.975165	0.000483132	unknown	C6	0.0163843	0.375001	0.139697	0.0856146	0.0119012	0.031903	0.11367	0.0422424	0.0221414	0.038143	0.123302
O00214	LGALS8	unknown	Cytosol	0.015106	0.981516	0.000279218	unknown	C6	0.0169334	0.392537	0.139654	0.0861967	0.00936743	0.0330118	0.0948324	0.0425243	0.0222856	0.0383914	0.124267
O00217	NDUFS8	Mitochondria	Mitochondria	1	0	1	Mitochondria	C6	0	0	1	0	0	0	0	0	0	0	0
O00222	GRM8	unknown	Nucleus	0.778697	0.221279	0.606388	unknown	C6	0.00368166	0.0850904	0.0314841	0.798124	0.0021037	0.00698787	0.0213792	0.00956706	0.00502421	0.0086552	0.0279024
O00230	CORT	unknown	Secretory Pathway	0.00074206	0.998882	8.29774e-07	unknown	C6	0.016541	0.384109	0.142123	0.0876967	0.00949638	0.0318916	0.0965082	0.0431869	0.0226799	0.0390707	0.126697
O00231	PSMD11	Proteasome	Proteasome	1	0	1	Proteasome	C6	0	0	0	0	0	0	0	0	1	0	0
O00232	PSMD12	Cytoskeleton	Cytoskeleton	1	0	1	Cytoskeleton	C6	1	0	0	0	0	0	0	0	0	0	0
O00233	PSMD9	unknown	Cytosol	0.00583804	0.990906	5.30909e-05	unknown	C6	0.0183819	0.38688	0.141165	0.0870906	0.00942117	0.0317976	0.0957376	0.0429301	0.0224988	0.0387587	0.125339
O00241	SIRPB1_O00241	unknown	Secretory Pathway	1.13827e-27	1	2.52746e-43	unknown	C6	0.0165596	0.384539	0.142282	0.0877948	0.00950701	0.0315507	0.0966162	0.0432353	0.0227053	0.0391144	0.126096
O00244	ATOX1	unknown	Cytosol	0.999477	0.000522769	0.998954	Cytosol	C6	8.66475e-06	0.999678	7.44704e-05	4.58965e-05	4.96998e-06	1.68604e-05	5.0508e-05	2.26021e-05	1.18696e-05	2.04478e-05	6.59432e-05
O00258	GET1	unknown	Plasma Membrane	0.00356707	0.995253	1.69341e-05	unknown	C6	0.0167057	0.382713	0.141608	0.0873878	0.00946237	0.034968	0.0962674	0.04303	0.0225975	0.0389287	0.126331
O00264	PGRMC1	Secretory Pathway	Secretory Pathway	1	0	1	Secretory Pathway	C6	0	0	0	0	0	0	0	0	0	0	1
O00267	SUPT5H	unknown	Cytosol	0.985805	0.0141342	0.971871	Cytosol	C6	0.000243642	0.99124	0.00203577	0.00124093	0.000134374	0.000466233	0.0013656	0.000611098	0.000320922	0.000552852	0.00178859
O00273	DFFA	unknown	Cytosol	0.993813	0.00617235	0.987679	Cytosol	C6	0.000102883	0.996187	0.000880481	0.000541901	5.86806e-05	0.000204276	0.000596349	0.000266863	0.000140145	0.000241428	0.000780221
O00291	HIP1	unknown	Secretory Pathway	0.0692545	0.926202	0.00511084	unknown	C6	0.0153375	0.35616	0.131782	0.0817372	0.00880542	0.0332609	0.0894861	0.0401279	0.0210297	0.0362278	0.186045
O00299	CLIC1	unknown	Cytosol	0.995176	0.00481678	0.990383	Cytosol	C6	7.98334e-05	0.997029	0.000685578	0.000422888	4.57931e-05	0.000157994	0.000465378	0.000208255	0.000109366	0.000188405	0.000607866
O00303	EIF3F	unknown	Presynapse	0.97704	0.00415092	0.972984	Presynapse	C6	6.87539e-05	0.00159619	0.000590644	0.0187107	3.94628e-05	0.000130964	0.000401046	0.97722	9.42478e-05	0.00016796	0.00098057
O00305	CACNB4	unknown	Postsynapse	0.150999	0.8141	0.0280708	unknown	C6	0.0136223	0.313053	0.150288	0.0714738	0.00782208	0.0258628	0.229654	0.0351984	0.0184844	0.031843	0.102698
O00308	WWP2	unknown	Cytoskeleton	0.00108467	0.997529	2.68014e-06	unknown	C6	0.0176033	0.383591	0.141939	0.0876545	0.00948743	0.0322471	0.0963876	0.0431313	0.0226492	0.0390178	0.126293
O00329	PIK3CD	unknown	Secretory Pathway	0.00475911	0.994578	2.58032e-05	unknown	C6	0.0164716	0.382454	0.141554	0.0879336	0.00945547	0.0313829	0.0960923	0.0430008	0.0225822	0.0389023	0.130171
O00330	PDHX	Mitochondria	Mitochondria	1	0	1	Mitochondria	C6	0	0	1	0	0	0	0	0	0	0	0
O00391	QSOX1	unknown	Secretory Pathway	0.995235	0.00476542	0.990492	Secretory Pathway	C6	7.89131e-05	0.00183249	0.000678034	0.000418379	4.53049e-05	0.000150352	0.000460416	0.000206034	0.0001082	0.000186396	0.995835
O00399	DCTN6	unknown	Proteasome	0.00740485	0.980236	0.000146353	unknown	C6	0.0205558	0.376938	0.139478	0.0870639	0.00931911	0.031166	0.0947066	0.044945	0.0296614	0.0383413	0.127824
O00400	SLC33A1	unknown	Cytosol	0.991702	0.00826335	0.983507	Cytosol	C6	0.000139708	0.994879	0.001188	0.000725481	7.85598e-05	0.000278686	0.000798373	0.000357268	0.000187622	0.000323216	0.00104399
O00401	WASL	unknown	Cytoskeleton	0.00141757	0.996396	5.1089e-06	unknown	C6	0.0179174	0.384261	0.141869	0.0875107	0.0094881	0.0318633	0.0962738	0.0431486	0.0226235	0.0389734	0.126071
O00408	PDE2A	unknown	Cytosol	0.0406572	0.954416	0.00185334	unknown	C6	0.017191	0.407667	0.135798	0.0837973	0.00915691	0.0324046	0.0924639	0.041397	0.0216703	0.0373314	0.121122
O00410	IPO5	unknown	Cytosol	0.97618	0.0237501	0.952996	Cytosol	C6	0.000417469	0.985313	0.00338975	0.00208528	0.000225793	0.000776929	0.00229465	0.00102684	0.000539254	0.000928972	0.0030023
O00411	POLRMT	Mitochondria	Mitochondria	1	0	1	Mitochondria	C6	0	0	1	0	0	0	0	0	0	0	0
O00422	SAP18	unknown	Secretory Pathway	0.000638274	0.999281	4.5879e-07	unknown	C6	0.0165486	0.384262	0.14218	0.0878092	0.00950018	0.0315284	0.0965485	0.0432042	0.022689	0.0390863	0.126643
O00423	EML1	unknown	Proteasome	0.0101099	0.975326	0.000249447	unknown	C6	0.0246595	0.375051	0.138939	0.0866355	0.00927244	0.0311299	0.0942323	0.0438238	0.0322549	0.0381493	0.125852
O00429	DNM1L	unknown	Cytosol	0.97846	0.0214901	0.957432	Cytosol	C6	0.000370598	0.986723	0.00306099	0.0018868	0.000204307	0.000702219	0.00207629	0.00092913	0.000487939	0.000840573	0.00271784
O00442	RTCA	unknown	Postsynapse	0.00225454	0.993773	1.40388e-05	unknown	C6	0.0169032	0.382165	0.141531	0.0872485	0.00946997	0.0329438	0.0982691	0.044441	0.0225639	0.0388708	0.125594
O00443	PIK3C2A	unknown	Presynapse	0.161928	0.74842	0.0407378	unknown	C6	0.0151776	0.287797	0.106559	0.078735	0.00711524	0.0237119	0.0723095	0.194286	0.0838619	0.0292747	0.101173
O00445	SYT5	unknown	Presynapse	0.00520432	0.991178	4.59136e-05	unknown	C6	0.0176905	0.382169	0.141042	0.087042	0.00942336	0.0321412	0.0957873	0.0480581	0.022505	0.0387693	0.125372
O00451	GFRA2	unknown	Secretory Pathway	0.0219107	0.976727	0.000509922	unknown	C6	0.0161771	0.375591	0.138971	0.0857516	0.00928582	0.0321584	0.0943824	0.0422294	0.0221769	0.0382041	0.145072
O00453	LST1	unknown	Secretory Pathway	0.966525	0.0334743	0.934172	unknown	C6	0.00055432	0.0128722	0.0047628	0.00293887	0.000318241	0.00105634	0.00323416	0.00144727	0.000760044	0.00130933	0.970746
O00459	PIK3R2	unknown	Plasma Membrane	0.00167146	0.996916	5.15548e-06	unknown	C6	0.0170935	0.383513	0.141857	0.0875328	0.00985831	0.0331249	0.0963274	0.0431032	0.0226352	0.0389938	0.125961
O00461	GOLIM4	Secretory Pathway	Secretory Pathway	1	0	1	Secretory Pathway	C6	0	0	0	0	0	0	0	0	0	0	1
O00468	AGRN	unknown	Nucleus	0.918639	0.081349	0.843908	unknown	C6	0.00135778	0.0312818	0.0115745	0.925781	0.000773386	0.00256844	0.00785963	0.00351714	0.00184705	0.00318192	0.0102578
O00469	PLOD2	unknown	Secretory Pathway	0.992866	0.00713435	0.985782	Secretory Pathway	C6	0.000118142	0.00274343	0.00101509	0.000626359	6.78263e-05	0.000225094	0.000689294	0.000308455	0.000161987	0.000279056	0.993765
O00471	EXOC5	unknown	Presynapse	0.032983	0.922485	0.00255668	unknown	C6	0.0156279	0.354834	0.131253	0.08099	0.00877008	0.0612036	0.089127	0.0728669	0.0209453	0.0360824	0.128299
O00478	BTN3A3	unknown	Plasma Membrane	0.00523776	0.988386	6.08314e-05	unknown	C6	0.0176542	0.38406	0.140631	0.0867773	0.00972163	0.0364221	0.0955202	0.0428117	0.0224416	0.0386601	0.1253
O00483	NDUFA4	unknown	Postsynapse	0.693812	0.019801	0.680074	unknown	C6	0.000327902	0.00761427	0.289204	0.00173843	0.000188263	0.00062474	0.695725	0.000856103	0.000449588	0.000774506	0.00249684
O00487	PSMD14	Proteasome	Proteasome	1	0	1	Proteasome	C6	0	0	0	0	0	0	0	0	1	0	0
O00499	BIN1	unknown	Cytosol	0.168316	0.830008	0.0286124	unknown	C6	0.0146013	0.487486	0.118142	0.0728914	0.00789779	0.0266771	0.0801939	0.0358902	0.0188456	0.0324653	0.10491
O00501	CLDN5	unknown	Nucleus	0.000199042	0.999801	3.96177e-08	unknown	C6	0.0165563	0.384462	0.142254	0.0879764	0.00950512	0.0315444	0.096597	0.0432266	0.0227008	0.0391066	0.126071
O00505	KPNA3	unknown	Cytosol	0.0294661	0.966761	0.000979415	unknown	C6	0.0174009	0.401223	0.138285	0.0848856	0.00919105	0.0317108	0.0934048	0.0417982	0.0219506	0.0378143	0.122335
O00506	STK25	unknown	Mitochondria	0.00129427	0.996555	4.45935e-06	unknown	C6	0.0172163	0.383218	0.143086	0.0875047	0.00950174	0.0316056	0.0972438	0.0430892	0.0226271	0.0389796	0.125927
O00507	USP9Y	unknown	Peroxisome	0.00375897	0.993205	2.5543e-05	unknown	C6	0.0165793	0.381926	0.141573	0.087205	0.0132014	0.0322533	0.0959996	0.042964	0.022551	0.0388486	0.1269
O00519	FAAH	unknown	Postsynapse	0.0513569	0.94554	0.00279688	unknown	C6	0.0157443	0.363597	0.135638	0.0830138	0.00909953	0.0308352	0.142711	0.0408807	0.0214688	0.0369842	0.120027
O00522	KRIT1	unknown	Mitochondria	0.0447285	0.950679	0.00220607	unknown	C6	0.0161752	0.365573	0.179993	0.0834651	0.00978014	0.0301383	0.095109	0.0411028	0.0215854	0.0371852	0.119893
O00533	CHL1	unknown	Cytosol	0.933307	0.0665039	0.871239	unknown	C6	0.00115125	0.958881	0.0094676	0.00583937	0.000632255	0.0022111	0.00642535	0.00287531	0.00150999	0.00260126	0.00840577
O00534	VWA5A	unknown	Cytosol	0.971423	0.0284135	0.943822	unknown	C6	0.000508755	0.98235	0.0041271	0.00249472	0.000270128	0.00092762	0.0027452	0.00122846	0.000645137	0.00111138	0.00359192
O00555	CACNA1A	unknown	Postsynapse	0.0372444	0.958984	0.0015276	unknown	C6	0.0159028	0.368767	0.137815	0.084194	0.00982563	0.0315308	0.129898	0.0414627	0.021774	0.0375101	0.12132
O00560	SDCBP	unknown	Presynapse	0.22003	0.76222	0.0523188	unknown	C6	0.0127425	0.293103	0.10845	0.0670306	0.00724643	0.028504	0.0736428	0.252985	0.0173064	0.0298138	0.109175
O00562	PITPNM1	unknown	Postsynapse	0.0277231	0.965206	0.00096459	unknown	C6	0.016345	0.371159	0.143048	0.0847414	0.00938075	0.0308388	0.120978	0.0417322	0.0219153	0.0377535	0.122109
O00567	NOP56	Nucleus	Nucleus	1	0	1	Nucleus	C6	0	0	0	1	0	0	0	0	0	0	0
O00571	DDX3X	unknown	Postsynapse	0.00409224	0.994028	2.44374e-05	unknown	C6	0.0170386	0.382242	0.142081	0.0872749	0.00946584	0.0317247	0.100131	0.0429773	0.0225697	0.0388808	0.125613
O00584	RNASET2	unknown	Cytosol	0.997925	0.00207052	0.995859	Cytosol	C6	3.43792e-05	0.998721	0.000295327	0.000181781	1.96845e-05	6.84489e-05	0.000200046	8.95196e-05	4.70118e-05	8.09873e-05	0.000261335
O00592	PODXL	unknown	Plasma Membrane	0.00601204	0.993478	3.92105e-05	unknown	C6	0.0164516	0.382031	0.141354	0.0872264	0.00944501	0.037357	0.0959861	0.0429533	0.0225572	0.0388593	0.125779
O00623	PEX12	unknown	Peroxisome	0.302714	0.688091	0.0944191	unknown	C6	0.0113945	0.264598	0.0979032	0.0604108	0.309255	0.0217308	0.0664807	0.0297498	0.0156233	0.0269143	0.0959398
O00625	PIR	Cytosol	Cytosol	1	0	1	Cytosol	C6	0	1	0	0	0	0	0	0	0	0	0
O00629	KPNA4	unknown	Plasma Membrane	0.000814065	0.99824	1.43298e-06	unknown	C6	0.0166365	0.383863	0.142126	0.0876413	0.00949031	0.0323092	0.0964461	0.0431591	0.0226653	0.0390455	0.126617
O00712	NFIB	unknown	Secretory Pathway	0.248214	0.751786	0.0616101	unknown	C6	0.0124492	0.289091	0.106966	0.066003	0.00714724	0.0237194	0.0726347	0.0325037	0.0170695	0.0294057	0.343011
O00743	PPP6C	unknown	Cytosol	0.315307	0.683483	0.0997998	unknown	C6	0.0117745	0.578133	0.0972731	0.0600158	0.00650923	0.0219913	0.0660366	0.0295508	0.0155187	0.026734	0.0864633
O00748	CES2	unknown	Secretory Pathway	2.1884e-13	1	4.7912e-26	unknown	C6	0.0165596	0.384539	0.142282	0.0877948	0.00950701	0.0315507	0.0966162	0.0432353	0.0227053	0.0391144	0.126096
O00750	PIK3C2B	unknown	Postsynapse	0.0690659	0.918489	0.00562966	unknown	C6	0.0152098	0.353194	0.14313	0.0806386	0.00873209	0.028979	0.157807	0.0397111	0.0208545	0.0359261	0.115818
O00754	MAN2B1	Secretory Pathway	Secretory Pathway	1	0	1	Secretory Pathway	C6	0	0	0	0	0	0	0	0	0	0	1
O00764	PDXK	unknown	Cytosol	0.985447	0.0144915	0.971167	Cytosol	C6	0.000254748	0.99102	0.00208341	0.00127232	0.000137771	0.000476747	0.00140011	0.000626544	0.000329034	0.000566827	0.00183277
O00767	SCD	Secretory Pathway	Secretory Pathway	1	0	1	Secretory Pathway	C6	0	0	0	0	0	0	0	0	0	0	1
O14490	DLGAP1	unknown	Postsynapse	0.990337	0.00692813	0.983475	Postsynapse	C6	0.000114727	0.00266413	0.00372101	0.000608254	6.58678e-05	0.000218588	0.991006	0.000299539	0.000157305	0.00027099	0.000873608
O14494	PLPP1	unknown	Cytosol	0.157866	0.840463	0.0251855	unknown	C6	0.0140334	0.481057	0.119602	0.0737885	0.00799029	0.0277692	0.0812023	0.0363376	0.0190829	0.0328742	0.106263
O14495	PLPP3	unknown	Secretory Pathway	0.0165998	0.97575	0.000402551	unknown	C6	0.0161896	0.375213	0.138832	0.0856658	0.00930869	0.0383718	0.0942736	0.0421868	0.0221547	0.0381659	0.139638
O14497	ARID1A	unknown	Nucleus	0.998834	0.00116579	0.99767	Nucleus	C6	1.9305e-05	0.000448291	0.000165871	0.998937	1.10832e-05	3.67815e-05	0.000112634	5.04032e-05	2.64696e-05	4.55992e-05	0.000147001
O14498	ISLR	unknown	Secretory Pathway	0.00359971	0.992696	2.62916e-05	unknown	C6	0.0164917	0.381731	0.141243	0.0873089	0.00944658	0.0348025	0.0959105	0.0429228	0.0225394	0.0388287	0.128775
O14514	ADGRB1	unknown	Postsynapse	0.898414	0.0840287	0.822922	unknown	C6	0.0013915	0.0323123	0.0294751	0.00737729	0.000836594	0.00265127	0.906533	0.003633	0.0019079	0.00328673	0.0105957
O14521	SDHD	unknown	Postsynapse	0.161508	0.811183	0.0304954	unknown	C6	0.013433	0.311931	0.142444	0.0712177	0.00771193	0.0255946	0.239882	0.0350717	0.0184182	0.031729	0.102567
O14522	PTPRT	unknown	Peroxisome	0.0178853	0.976948	0.000412289	unknown	C6	0.016268	0.375822	0.139004	0.0857713	0.0271732	0.0335319	0.0945151	0.0423366	0.0221819	0.0382127	0.125183
O14523	C2CD2L	unknown	Postsynapse	0.0121444	0.972286	0.000336569	unknown	C6	0.0161057	0.373882	0.138403	0.0853618	0.021256	0.0324133	0.106083	0.0420482	0.022076	0.0380304	0.124341
O14525	ASTN1	unknown	Plasma Membrane	0.00129725	0.994663	6.92392e-06	unknown	C6	0.0173572	0.382955	0.141661	0.0873274	0.0102358	0.0326796	0.0973846	0.0432353	0.0225841	0.0389056	0.125674
O14530	TXNDC9	unknown	Presynapse	0.308927	0.654151	0.106842	unknown	C6	0.012293	0.251546	0.0941529	0.0826354	0.00621902	0.0206395	0.0632016	0.33721	0.0153231	0.0255867	0.0911928
O14531	DPYSL4	unknown	Cytosol	0.905503	0.0942413	0.820167	unknown	C6	0.00166583	0.941742	0.0134415	0.00827492	0.000896007	0.00305839	0.00910523	0.00407455	0.00213978	0.00368619	0.0119152
O14545	TRAFD1	unknown	Secretory Pathway	0.000210353	0.99978	4.63311e-08	unknown	C6	0.0165559	0.384454	0.142251	0.087777	0.00950519	0.0315519	0.0965949	0.0432257	0.0227003	0.0391058	0.126278
O14548	COX7A2L	Postsynapse	Postsynapse	1	0	1	Postsynapse	C6	0	0	0	0	0	0	1	0	0	0	0
O14558	HSPB6	unknown	Plasma Membrane	0.000674362	0.998317	1.13471e-06	unknown	C6	0.0170483	0.383951	0.142069	0.0876556	0.00949455	0.032172	0.0965578	0.0432198	0.0226671	0.0390486	0.126116
O14559	ARHGAP33	unknown	Plasma Membrane	0.00379755	0.994899	1.93722e-05	unknown	C6	0.0164933	0.382577	0.141558	0.0873515	0.00945852	0.0351873	0.096304	0.0431146	0.0225895	0.0389149	0.126451
O14561	NDUFAB1	unknown	Mitochondria	0.825763	0.0213456	0.808137	unknown	C6	0.000353473	0.00820819	0.8288	0.00187403	0.000202933	0.000673468	0.154954	0.000922881	0.000484657	0.000834919	0.00269168
O14562	UBFD1	unknown	Cytosol	0.992409	0.0075757	0.98489	Cytosol	C6	0.000127761	0.995322	0.00107873	0.00066511	7.20223e-05	0.000249432	0.000731935	0.000327537	0.000172008	0.000296319	0.000957384
O14569	CYB561D2	unknown	Secretory Pathway	5.47521e-07	0.999999	2.9978e-13	unknown	C6	0.0165595	0.384538	0.142282	0.0877948	0.00950701	0.0315507	0.0966161	0.0432352	0.0227053	0.0391144	0.126096
O14576	DYNC1I1	unknown	Mitochondria	0.00109263	0.997447	2.78903e-06	unknown	C6	0.0173318	0.383581	0.143012	0.0875905	0.00948295	0.0315921	0.0963761	0.0433074	0.0226487	0.0390146	0.126063
O14578	CIT	unknown	Postsynapse	0.917803	0.0159756	0.90314	unknown	C6	0.000264549	0.00614322	0.0684948	0.00140257	0.00015189	0.000504041	0.919346	0.000690708	0.00036273	0.000624875	0.00201445
O14579	COPE	Secretory Pathway	Secretory Pathway	1	0	1	Secretory Pathway	C6	0	0	0	0	0	0	0	0	0	0	1
O14594	NCAN	unknown	Cytoskeleton	0.00182842	0.996281	6.80077e-06	unknown	C6	0.0183264	0.383109	0.141828	0.0879947	0.00947165	0.0319105	0.0962568	0.0432587	0.0226208	0.0389689	0.126254
O14613	CDC42EP2	unknown	Plasma Membrane	3.39405e-12	1	1.15193e-23	unknown	C6	0.0165596	0.384539	0.142282	0.0877948	0.00950701	0.0315507	0.0966162	0.0432353	0.0227053	0.0391144	0.126096
O14617	AP3D1	unknown	Cytoskeleton	0.00303364	0.991104	2.69883e-05	unknown	C6	0.0194459	0.381128	0.14102	0.0870917	0.00942244	0.0322716	0.0957567	0.0453247	0.0225037	0.0387664	0.127269
O14618	CCS	unknown	Cytosol	0.989462	0.0105019	0.97907	Cytosol	C6	0.000180897	0.9935	0.00150346	0.000922037	9.98421e-05	0.00034706	0.00101466	0.000454054	0.00023845	0.000410777	0.00132885
O14639	ABLIM1	unknown	Mitochondria	0.00570902	0.991634	4.77598e-05	unknown	C6	0.0168791	0.381797	0.146801	0.0870678	0.0100718	0.0316634	0.0962187	0.042882	0.0225153	0.0387872	0.125316
O14640	DVL1	unknown	Plasma Membrane	0.00256684	0.994675	1.3669e-05	unknown	C6	0.0164925	0.382491	0.141619	0.0873637	0.00945759	0.0339495	0.0980323	0.043005	0.0225844	0.0389061	0.126099
O14641	DVL2	unknown	Cytosol	0.716394	0.281399	0.514801	unknown	C6	0.00519255	0.824602	0.0412929	0.0247067	0.00267527	0.00915163	0.0271877	0.0121664	0.00638924	0.0110068	0.0356284
O14653	GOSR2	Secretory Pathway	Secretory Pathway	1	0	1	Secretory Pathway	C6	0	0	0	0	0	0	0	0	0	0	1
O14656	TOR1A	Peroxisome	Peroxisome	1	0	1	Peroxisome	C6	0	0	0	0	1	0	0	0	0	0	0
O14657	TOR1B	unknown	Plasma Membrane	0.0348888	0.935083	0.00226489	unknown	C6	0.0155258	0.359575	0.133046	0.0820955	0.0088952	0.0643914	0.0903441	0.0407705	0.0212313	0.0365752	0.14755
O14662	STX16	unknown	Plasma Membrane	0.00129867	0.996101	5.0634e-06	unknown	C6	0.017756	0.383107	0.14175	0.0874586	0.00947334	0.0327264	0.0963627	0.0434082	0.0226168	0.0389619	0.126379
O14672	ADAM10	Presynapse	Presynapse	1	0	1	Presynapse	C6	0	0	0	0	0	0	0	1	0	0	0
O14678	ABCD4	unknown	Secretory Pathway	0.0019397	0.997163	5.50226e-06	unknown	C6	0.0165126	0.383448	0.141879	0.0875458	0.00951696	0.0323213	0.0963421	0.0431126	0.0226409	0.0390034	0.127678
O14681	EI24	unknown	Mitochondria	0.00259342	0.99421	1.5016e-05	unknown	C6	0.0177997	0.382312	0.144052	0.0873986	0.00945507	0.0326115	0.0960568	0.0429849	0.0225738	0.0388879	0.125868
O14682	ENC1	unknown	Nucleus	0.0124295	0.987571	0.000154492	unknown	C6	0.0163537	0.379759	0.140514	0.0991331	0.00938886	0.0311586	0.0954153	0.0426979	0.0224231	0.0386282	0.124529
O14683	TP53I11	unknown	Secretory Pathway	0.241981	0.514127	0.117572	unknown	C6	0.00851372	0.197702	0.0731512	0.0451381	0.00488781	0.0247136	0.049673	0.257628	0.0116734	0.0201098	0.30681
O14713	ITGB1BP1	unknown	Secretory Pathway	0.00365934	0.996216	1.3848e-05	unknown	C6	0.0164969	0.383083	0.141744	0.0874626	0.00948437	0.0315426	0.0962507	0.0430716	0.0226194	0.0389664	0.129278
O14727	APAF1	unknown	Plasma Membrane	0.00116482	0.998553	1.68534e-06	unknown	C6	0.0165384	0.383982	0.142125	0.0877277	0.00950149	0.0326699	0.0964778	0.0431727	0.0226724	0.0390578	0.126074
O14733	MAP2K7	unknown	Postsynapse	0.0118629	0.982144	0.000211822	unknown	C6	0.0163077	0.377672	0.13986	0.0862275	0.011977	0.0327804	0.106754	0.0424694	0.0222999	0.038416	0.125236
O14734	ACOT8	Peroxisome	Peroxisome	1	0	1	Peroxisome	C6	0	0	0	0	1	0	0	0	0	0	0
O14735	CDIPT	unknown	Secretory Pathway	0.0278017	0.969152	0.000857633	unknown	C6	0.0160488	0.372676	0.137893	0.0850865	0.00921375	0.0336238	0.0936359	0.0419015	0.0220049	0.0379078	0.150008
O14737	PDCD5	Cytosol	Cytosol	1	0	1	Cytosol	C6	0	1	0	0	0	0	0	0	0	0	0
O14744	PRMT5	unknown	Proteasome	0.0383023	0.952203	0.00183073	unknown	C6	0.0224831	0.36616	0.136008	0.0840226	0.00905263	0.0303006	0.0919983	0.0412571	0.0599224	0.0372449	0.121551
O14745	NHERF1	unknown	Secretory Pathway	0.00677076	0.983449	0.000112064	unknown	C6	0.0176538	0.378174	0.139927	0.0898268	0.00934966	0.0317612	0.0950171	0.0467138	0.0223295	0.038467	0.13078
O14763	TNFRSF10B	unknown	Postsynapse	0.994862	0.00513762	0.989751	Postsynapse	C6	8.50767e-05	0.00197561	0.000730993	0.000451057	4.88434e-05	0.000162096	0.995359	0.000222126	0.000116651	0.000200955	0.000647832
O14764	GABRD	unknown	Postsynapse	0.0359726	0.960824	0.00140925	unknown	C6	0.0159342	0.369474	0.138009	0.0843567	0.00918988	0.0318362	0.128804	0.0415415	0.0218158	0.0375821	0.121457
O14772	FPGT	unknown	Cytosol	0.32366	0.675945	0.104884	unknown	C6	0.0112117	0.583587	0.0961765	0.0593445	0.00642622	0.0215699	0.0653072	0.0292246	0.0153475	0.0264392	0.0853653
O14773	TPP1	unknown	Cytoskeleton	0.0027461	0.995682	1.18576e-05	unknown	C6	0.0192342	0.382878	0.141903	0.0881088	0.00946721	0.0317073	0.096199	0.0430486	0.0226072	0.0389455	0.125901
O14775	GNB5	unknown	Cytosol	0.0333598	0.963453	0.0012192	unknown	C6	0.016992	0.403845	0.137087	0.0845935	0.00921392	0.0316093	0.0932501	0.0417252	0.0218755	0.0376849	0.122124
O14776	TCERG1	unknown	Nucleus	0.246205	0.753194	0.060765	unknown	C6	0.0129944	0.289632	0.107166	0.312332	0.00716062	0.0238387	0.0727707	0.0325645	0.0171015	0.0294607	0.094979
O14782	KIF3C	unknown	Mitochondria	0.0218481	0.974315	0.000561175	unknown	C6	0.017303	0.374662	0.160476	0.0855406	0.0103553	0.0309257	0.0955193	0.0421247	0.0221221	0.0381097	0.122862
O14786	NRP1	unknown	Plasma Membrane	0.011062	0.974572	0.000281283	unknown	C6	0.0162885	0.377942	0.138664	0.0855626	0.00927397	0.0418105	0.0941597	0.0421943	0.0221279	0.0381198	0.133856
O14787	TNPO2	unknown	Mitochondria	0.00254291	0.994989	1.27414e-05	unknown	C6	0.0178768	0.382613	0.144112	0.0874128	0.00951887	0.0319096	0.0961347	0.0430188	0.0225915	0.0389184	0.125893
O14791	APOL1	unknown	Plasma Membrane	0.000643185	0.999162	5.38901e-07	unknown	C6	0.0165979	0.384217	0.142182	0.0877213	0.00949905	0.0321675	0.0965352	0.043199	0.0226863	0.0390816	0.126113
O14807	MRAS	unknown	Plasma Membrane	0.005806	0.992078	4.59973e-05	unknown	C6	0.0174489	0.381494	0.141155	0.087124	0.00943173	0.0371068	0.0958517	0.0429044	0.0225254	0.0388045	0.126154
O14810	CPLX1	unknown	Cytosol	0.967965	0.0319741	0.937015	unknown	C6	0.000542718	0.98026	0.00455323	0.00280721	0.000303978	0.00104257	0.00308922	0.00138241	0.000725982	0.00125065	0.00404188
O14818	PSMA7	Proteasome	Proteasome	1	0	1	Proteasome	C6	0	0	0	0	0	0	0	0	1	0	0
O14827	RASGRF2	unknown	Peroxisome	0.00739476	0.984064	0.000117842	unknown	C6	0.0163221	0.378411	0.140066	0.0863964	0.0167503	0.0329047	0.099907	0.0425505	0.0223435	0.0384911	0.125858
O14828	SCAMP3	unknown	Presynapse	0.891501	0.100866	0.801579	unknown	C6	0.00172783	0.0387868	0.0143516	0.0125709	0.000958932	0.00318536	0.00974527	0.895862	0.00229069	0.00411936	0.0164011
O14829	PPEF1	unknown	Plasma Membrane	0.00194288	0.996784	6.24851e-06	unknown	C6	0.0176162	0.383302	0.141825	0.0875735	0.00947644	0.0333921	0.0963057	0.0430965	0.0226323	0.0389886	0.125792
O14832	PHYH	unknown	Plasma Membrane	1.36241e-11	1	1.91553e-22	unknown	C6	0.0165596	0.384539	0.142282	0.0877948	0.00950701	0.0315507	0.0966162	0.0432353	0.0227053	0.0391144	0.126096
O14841	OPLAH	unknown	Cytosol	0.528967	0.470313	0.280187	unknown	C6	0.00791421	0.709821	0.0669188	0.0412915	0.00447129	0.0151912	0.0454399	0.0203341	0.0106786	0.018396	0.0595435
O14874	BCKDK	Mitochondria	Mitochondria	1	0	1	Mitochondria	C6	0	0	1	0	0	0	0	0	0	0	0
O14879	IFIT3	unknown	Presynapse	0.0230296	0.968408	0.000727549	unknown	C6	0.0209684	0.372391	0.137793	0.085126	0.00920667	0.0317268	0.0935639	0.0648989	0.0219891	0.0378787	0.124457
O14880	MGST3	unknown	Postsynapse	0.00315671	0.991611	2.64807e-05	unknown	C6	0.0164356	0.381313	0.141132	0.087082	0.0121178	0.0329651	0.0989624	0.0428726	0.0225148	0.0387863	0.125818
O14893	GEMIN2	unknown	Secretory Pathway	1.87912e-16	1	4.17249e-32	unknown	C6	0.0165596	0.384539	0.142282	0.0877948	0.00950701	0.0315507	0.0966162	0.0432353	0.0227053	0.0391144	0.126096
O14907	TAX1BP3	unknown	Cytosol	0.360917	0.637048	0.130996	unknown	C6	0.0114647	0.605887	0.0909801	0.0559507	0.006057	0.0206541	0.0615492	0.027543	0.0144644	0.0249178	0.0805324
O14908	GIPC1	unknown	Peroxisome	0.00921384	0.98328	0.000154053	unknown	C6	0.0163345	0.378109	0.139957	0.0863275	0.0185619	0.0327703	0.0989847	0.0425792	0.0223257	0.0384604	0.125589
O14910	LIN7A	unknown	Postsynapse	0.0972034	0.811004	0.018371	unknown	C6	0.0136475	0.311862	0.206714	0.071202	0.007875	0.0256418	0.17556	0.0350642	0.0184141	0.0317219	0.102297
O14917	PCDH17	unknown	Cytosol	0.00443902	0.988579	5.06965e-05	unknown	C6	0.0164939	0.384586	0.140658	0.0867929	0.0105817	0.0332494	0.0977743	0.0427747	0.022446	0.0386677	0.125975
O14920	IKBKB	unknown	Plasma Membrane	0.000930538	0.997591	2.24188e-06	unknown	C6	0.0166508	0.383787	0.141941	0.0878845	0.0094843	0.0324052	0.0963834	0.0431976	0.0226506	0.0390202	0.126595
O14924	RGS12	unknown	Postsynapse	0.0095655	0.978967	0.000201191	unknown	C6	0.0163835	0.37663	0.139309	0.0859486	0.0164975	0.033451	0.10415	0.0423302	0.0222277	0.0382917	0.124781
O14925	TIMM23	Mitochondria	Mitochondria	1	0	1	Mitochondria	C6	0	0	1	0	0	0	0	0	0	0	0
O14933	UBE2L6	unknown	Cytosol	0.563031	0.435407	0.317883	unknown	C6	0.0075797	0.730462	0.0625646	0.0382379	0.00413944	0.0141201	0.0420674	0.0188249	0.00988604	0.0170307	0.0550874
O14936	CASK	unknown	Mitochondria	0.0159544	0.966981	0.000526799	unknown	C6	0.0163388	0.371844	0.153539	0.0848968	0.0120362	0.0308798	0.106844	0.0418158	0.0219556	0.0378229	0.122027
O14939	PLD2	unknown	Plasma Membrane	0.0097859	0.987399	0.00012331	unknown	C6	0.0164054	0.379702	0.140489	0.08669	0.00938726	0.0409391	0.0954001	0.0428671	0.0224192	0.0386215	0.127079
O14949	UQCRQ	Mitochondria	Mitochondria	1	0	1	Mitochondria	C6	0	0	1	0	0	0	0	0	0	0	0
O14957	UQCR11	unknown	Secretory Pathway	7.94048e-05	0.999844	1.24109e-08	unknown	C6	0.016557	0.384478	0.14226	0.0877811	0.0095528	0.031547	0.0966295	0.0432285	0.0227017	0.0391083	0.126156
O14964	HGS	unknown	Cytosol	0.931366	0.0684628	0.867602	unknown	C6	0.00118903	0.957692	0.0097634	0.00601107	0.000650876	0.00223366	0.00661461	0.00296	0.00155447	0.00267788	0.00865251
O14966	RAB29	unknown	Cytosol	0.893981	0.105729	0.799461	unknown	C6	0.00181065	0.934638	0.0150759	0.0092842	0.00100517	0.00349762	0.0102151	0.00457122	0.00240061	0.00413553	0.0133664
O14967	CLGN	unknown	Plasma Membrane	0.00132662	0.997859	2.84083e-06	unknown	C6	0.0170279	0.383719	0.141982	0.0876194	0.00949318	0.0328098	0.0964402	0.0432639	0.0226567	0.0390306	0.125957
O14972	VPS26C	unknown	Presynapse	0.0105033	0.979542	0.000214878	unknown	C6	0.0220853	0.376672	0.13943	0.0864211	0.00931252	0.0313262	0.0946396	0.052854	0.0233751	0.0383142	0.12557
O14974	PPP1R12A	unknown	Mitochondria	0.0363693	0.961621	0.0013958	unknown	C6	0.0170319	0.369785	0.173191	0.0844344	0.00937703	0.030638	0.093012	0.0415776	0.0218339	0.0376132	0.121506
O14975	SLC27A2	unknown	Cytosol	0.00610739	0.991455	5.21884e-05	unknown	C6	0.0177196	0.38736	0.141716	0.0870813	0.00945981	0.0315036	0.0958011	0.0428851	0.0225113	0.0387802	0.125182
O14976	GAK	unknown	Presynapse	0.496088	0.234857	0.379578	unknown	C6	0.00388916	0.0903117	0.033416	0.0318506	0.00223279	0.00741072	0.022691	0.506242	0.0053325	0.249038	0.0475849
O14979	HNRNPDL	unknown	Nucleus	0.24021	0.757845	0.0581679	unknown	C6	0.0143747	0.291421	0.107828	0.306745	0.00720485	0.0240274	0.0732201	0.0327656	0.0172071	0.0296427	0.0955643
O14980	XPO1	unknown	Plasma Membrane	0.00073674	0.997852	1.58232e-06	unknown	C6	0.0170298	0.383923	0.1421	0.0876414	0.00951309	0.0322197	0.0964107	0.0431434	0.0226565	0.0390304	0.126332
O14986	PIP5K1B	unknown	Secretory Pathway	0.00199394	0.997297	5.39058e-06	unknown	C6	0.0165148	0.383499	0.141956	0.0875575	0.00999362	0.0315836	0.0963753	0.0431184	0.0226439	0.0390087	0.127749
O14994	SYN3	unknown	Plasma Membrane	0.00329351	0.993363	2.18592e-05	unknown	C6	0.0165009	0.381988	0.141339	0.0872127	0.00944608	0.0346348	0.0963268	0.0432676	0.0225546	0.0388548	0.127875
O15013	ARHGEF10	unknown	Presynapse	0.0127951	0.979508	0.000262196	unknown	C6	0.0210437	0.376659	0.13955	0.0867277	0.0093122	0.0314079	0.0946363	0.0551444	0.0223239	0.0383129	0.124882
O15018	PDZD2	unknown	Peroxisome	0.088269	0.90437	0.00844112	unknown	C6	0.014976	0.347765	0.128676	0.0793991	0.0968668	0.0290982	0.0891148	0.0391008	0.020534	0.0353739	0.119095
