## Supplementary Data D for "Population-scale subcellular proteomics reveals intracellular remodelling across the Alzheimer’s disease-resilience spectrum" (part 25 of 152)

### Sheet: TAGM_MAP_predictions (continued)
Protein.Group	Genes	markers	tagm.map.allocation	tagm.map.probability	tagm.map.outlier	overall_prob	tagm.map.allocation.pred	Subject	Cytoskeleton	Cytosol	Mitochondria	Nucleus	Peroxisome	Plasma Membrane	Postsynapse	Presynapse	Proteasome	Ribosome	Secretory Pathway
O15020	SPTBN2	unknown	Mitochondria	0.0638673	0.934267	0.00419821	unknown	C6	0.0169775	0.359262	0.196797	0.08204	0.00888791	0.0295683	0.0902783	0.0403934	0.0212128	0.0365433	0.11804
O15021	MAST4	unknown	Secretory Pathway	0.00154647	0.998323	2.59398e-06	unknown	C6	0.0165318	0.383894	0.142044	0.0877785	0.00949107	0.0314978	0.0964541	0.0431627	0.0226672	0.0390488	0.127431
O15027	SEC16A	unknown	Secretory Pathway	0.00120586	0.997654	2.82917e-06	unknown	C6	0.0166378	0.383636	0.141974	0.08849	0.00948471	0.0315613	0.0963895	0.0431454	0.022652	0.0390226	0.127006
O15031	PLXNB2	Plasma Membrane	Plasma Membrane	1	0	1	Plasma Membrane	C6	0	0	0	0	0	1	0	0	0	0	0
O15034	RIMBP2	unknown	Mitochondria	0.648639	0.346656	0.423785	unknown	C6	0.00575839	0.133302	0.697962	0.0304346	0.00332763	0.0109398	0.0381432	0.0149877	0.00787092	0.0135592	0.0437138
O15040	TECPR2	unknown	Secretory Pathway	0.00494796	0.994605	2.66962e-05	unknown	C6	0.0165197	0.382464	0.141515	0.0873222	0.00945572	0.031777	0.0960949	0.043002	0.0225828	0.0389034	0.130363
O15042	U2SURP	unknown	Cytoskeleton	0.0014995	0.996916	4.62429e-06	unknown	C6	0.018008	0.383353	0.14271	0.0875952	0.00955262	0.0316781	0.0963927	0.0431019	0.0226353	0.0389938	0.12598
O15056	SYNJ2	unknown	Plasma Membrane	0.00194201	0.997494	4.86599e-06	unknown	C6	0.0165185	0.383575	0.141926	0.0875749	0.0096193	0.0334137	0.0965435	0.0431269	0.0226484	0.0390164	0.126038
O15061	SYNM	unknown	Nucleus	0.0197715	0.977093	0.00045291	unknown	C6	0.0176633	0.37573	0.139168	0.105555	0.00928923	0.0308647	0.094403	0.0422449	0.0221852	0.0382184	0.124679
O15066	KIF3B	unknown	Postsynapse	0.00517939	0.990285	5.03164e-05	unknown	C6	0.0166416	0.380803	0.143628	0.086942	0.0103783	0.031792	0.100857	0.0428155	0.0224847	0.0387344	0.124923
O15067	PFAS	unknown	Cytosol	0.996717	0.00327524	0.993453	Cytosol	C6	5.51972e-05	0.997977	0.000466599	0.000287551	3.11377e-05	0.000108493	0.000316441	0.000141606	7.43652e-05	0.000128109	0.000413845
O15068	MCF2L	unknown	Peroxisome	0.00745304	0.988117	8.85621e-05	unknown	C6	0.0166489	0.380103	0.140679	0.0867518	0.0168471	0.0340681	0.0958527	0.0427222	0.0224355	0.0386496	0.125242
O15069	NACAD	unknown	Presynapse	0.010398	0.957144	0.000445616	unknown	C6	0.0253258	0.368059	0.13629	0.0932155	0.00909958	0.0304057	0.0924756	0.0517804	0.0271285	0.0374382	0.128782
O15075	DCLK1	unknown	Cytoskeleton	0.00112804	0.996709	3.71207e-06	unknown	C6	0.0176331	0.38333	0.142895	0.0875221	0.00948687	0.0317531	0.0964014	0.0434261	0.0226306	0.0389857	0.125936
O15079	SNPH	unknown	Postsynapse	0.546031	0.172726	0.451718	unknown	C6	0.00286031	0.0664197	0.305801	0.0151644	0.00164244	0.00545175	0.56272	0.00746784	0.00392179	0.00675606	0.0217952
O15083	ERC2	unknown	Postsynapse	0.58625	0.0123008	0.579038	unknown	C6	0.000203696	0.00473015	0.4032	0.00107995	0.000116944	0.0003881	0.587438	0.00053183	0.000279294	0.00048114	0.00155108
O15084	ANKRD28	unknown	Cytoskeleton	0.00139544	0.997183	3.9311e-06	unknown	C6	0.0179083	0.383456	0.141891	0.0877262	0.00948024	0.0324897	0.0963447	0.0431617	0.0226413	0.0390042	0.125896
O15085	ARHGEF11	unknown	Postsynapse	0.0974679	0.841325	0.0154657	unknown	C6	0.0140568	0.323522	0.179521	0.0738641	0.00894427	0.0267554	0.178754	0.0363763	0.0191025	0.0329079	0.106196
O15091	PRORP	Mitochondria	Mitochondria	1	0	1	Mitochondria	C6	0	0	1	0	0	0	0	0	0	0	0
O15111	CHUK	unknown	Cytoskeleton	0.000873302	0.997715	1.99542e-06	unknown	C6	0.017395	0.38366	0.142097	0.0876205	0.00955217	0.0320719	0.09647	0.0431369	0.0226534	0.039025	0.126318
O15116	LSM1	unknown	Cytosol	0.990334	0.00962833	0.980799	Cytosol	C6	0.000166249	0.994037	0.00138051	0.000845342	9.15366e-05	0.0003201	0.000930252	0.000416283	0.000218614	0.000376606	0.001218
O15117	FYB1	unknown	Secretory Pathway	0.990731	0.00926918	0.981548	Secretory Pathway	C6	0.000153494	0.00356436	0.00131884	0.000813787	8.81222e-05	0.000292449	0.000895553	0.000400755	0.000210459	0.000362559	0.9919
O15118	NPC1	unknown	Presynapse	0.213493	0.665006	0.0715188	unknown	C6	0.0110122	0.25572	0.0946186	0.058409	0.00632222	0.0341965	0.0642503	0.242244	0.0150991	0.0260113	0.192116
O15121	DEGS1	unknown	Postsynapse	0.0280709	0.958849	0.00115515	unknown	C6	0.0158932	0.368719	0.136519	0.0841824	0.0195412	0.0314163	0.120711	0.0414562	0.0217709	0.0375048	0.122286
O15126	SCAMP1	unknown	Presynapse	0.51092	0.483045	0.264123	unknown	C6	0.00829539	0.185749	0.0687288	0.0429017	0.00459231	0.0155163	0.04667	0.531804	0.0109677	0.018894	0.06588
O15127	SCAMP2	unknown	Cytosol	0.992376	0.00761136	0.984822	Cytosol	C6	0.000126396	0.995302	0.00108535	0.000668239	7.23613e-05	0.000250122	0.000735381	0.000329079	0.000172818	0.000297714	0.000960135
O15131	KPNA5	unknown	Cytoskeleton	0.00146335	0.996457	5.18455e-06	unknown	C6	0.0179642	0.383647	0.142472	0.0875086	0.00950223	0.0317615	0.0962809	0.0434504	0.0226248	0.0389758	0.125813
O15143	ARPC1B	unknown	Presynapse	0.678204	0.06366	0.63503	unknown	C6	0.00135984	0.0244797	0.00909791	0.0294101	0.000605217	0.00200869	0.00615059	0.680957	0.232732	0.00267053	0.010529
O15144	ARPC2	Cytosol	Cytosol	1	0	1	Cytosol	C6	0	1	0	0	0	0	0	0	0	0	0
O15145	ARPC3	Cytoskeleton	Cytoskeleton	1	0	1	Cytoskeleton	C6	1	0	0	0	0	0	0	0	0	0	0
O15155	BET1	unknown	Secretory Pathway	0.0025792	0.997328	6.89235e-06	unknown	C6	0.0165154	0.383511	0.141955	0.0875612	0.00948165	0.0314882	0.0963751	0.0431197	0.0226446	0.0390099	0.128338
O15160	POLR1C	unknown	Mitochondria	0.00470304	0.993136	3.22811e-05	unknown	C6	0.0166029	0.381899	0.146009	0.0872021	0.00991875	0.0318974	0.0962943	0.042943	0.0225494	0.0388459	0.125838
O15162	PLSCR1	unknown	Cytosol	0.995707	0.00429239	0.991433	Cytosol	C6	7.10801e-05	0.997358	0.000610732	0.00037685	4.08078e-05	0.000135683	0.000414715	0.000185583	9.746e-05	0.000167894	0.000541253
O15173	PGRMC2	unknown	Presynapse	0.0178471	0.976613	0.000417393	unknown	C6	0.0176492	0.375553	0.138956	0.0857584	0.00928467	0.0332329	0.0943567	0.0600712	0.0221743	0.0381996	0.124764
O15197	EPHB6	unknown	Peroxisome	0.0359545	0.956958	0.00154756	unknown	C6	0.0158496	0.367987	0.13616	0.084016	0.0450523	0.0321228	0.0946047	0.0414231	0.021728	0.0374308	0.123625
O15211	RGL2	unknown	Secretory Pathway	0.00127203	0.998728	1.61807e-06	unknown	C6	0.0165385	0.384049	0.142101	0.0876832	0.00949492	0.0315106	0.0964933	0.0431803	0.0226764	0.0390646	0.127207
O15212	PFDN6	unknown	Cytosol	0.823612	0.175904	0.678736	unknown	C6	0.0030975	0.891254	0.0251166	0.015445	0.00167256	0.00570259	0.0169952	0.00760525	0.00399395	0.00688038	0.0222368
O15217	GSTA4	unknown	Cytosol	0.932208	0.0671754	0.869586	unknown	C6	0.00124261	0.958039	0.0098997	0.00589776	0.000638637	0.0022444	0.00649023	0.00290435	0.00152524	0.00262753	0.00849009
O15228	GNPAT	Peroxisome	Peroxisome	1	0	1	Peroxisome	C6	0	0	0	0	1	0	0	0	0	0	0
O15230	LAMA5	unknown	Nucleus	0.0221321	0.977295	0.000502507	unknown	C6	0.0165559	0.375808	0.139052	0.107934	0.00929116	0.0309465	0.0945107	0.0422536	0.0221898	0.0382263	0.123233
O15235	MRPS12	unknown	Secretory Pathway	0.00818487	0.988421	9.47722e-05	unknown	C6	0.0166454	0.380086	0.140767	0.0892633	0.00939693	0.0315845	0.0954975	0.0428339	0.0224437	0.0386615	0.132821
O15239	NDUFA1	unknown	Postsynapse	0.972602	0.0273976	0.945955	unknown	C6	0.000453692	0.0105354	0.0038984	0.00240537	0.00026047	0.000864415	0.975249	0.00118454	0.000622071	0.00107164	0.00345473
O15240	VGF	unknown	Cytosol	0.0168004	0.980029	0.000335522	unknown	C6	0.0170356	0.393659	0.139465	0.0860485	0.0096704	0.031899	0.0950792	0.0425581	0.0222518	0.0383332	0.124
O15243	LEPROT	unknown	Cytosol	0.0595201	0.940033	0.00356923	unknown	C6	0.0155813	0.420999	0.133759	0.0825301	0.00893691	0.0300314	0.0908224	0.0406426	0.0213437	0.0367688	0.118585
O15244	SLC22A2	unknown	Cytosol	0.987601	0.0123965	0.975359	Cytosol	C6	0.000205281	0.992368	0.00176382	0.00108835	0.000117854	0.000393263	0.0011977	0.000535965	0.000281466	0.000484881	0.00156315
O15247	CLIC2	unknown	Secretory Pathway	0.194569	0.80543	0.0378574	unknown	C6	0.0133376	0.309719	0.114598	0.0707136	0.00765723	0.0254121	0.0778175	0.034823	0.0182875	0.0315039	0.29613
O15254	ACOX3	Peroxisome	Peroxisome	1	0	1	Peroxisome	C6	0	0	0	0	1	0	0	0	0	0	0
O15258	RER1	Secretory Pathway	Secretory Pathway	1	0	1	Secretory Pathway	C6	0	0	0	0	0	0	0	0	0	0	1
O15260	SURF4	Secretory Pathway	Secretory Pathway	1	0	1	Secretory Pathway	C6	0	0	0	0	0	0	0	0	0	0	1
O15269	SPTLC1	Secretory Pathway	Secretory Pathway	1	0	1	Secretory Pathway	C6	0	0	0	0	0	0	0	0	0	0	1
O15270	SPTLC2	Secretory Pathway	Secretory Pathway	1	0	1	Secretory Pathway	C6	0	0	0	0	0	0	0	0	0	0	1
O15294	OGT	unknown	Postsynapse	0.82724	0.0452461	0.78981	unknown	C6	0.000749311	0.0173989	0.133951	0.00397238	0.000430264	0.00142758	0.831611	0.00195623	0.00102733	0.00176978	0.00570556
O15305	PMM2	unknown	Cytosol	0.249381	0.74964	0.062435	unknown	C6	0.0124196	0.537647	0.106663	0.0658146	0.00712684	0.0240972	0.0724274	0.0324109	0.0170208	0.0293217	0.0950509
O15321	TM9SF1	unknown	Secretory Pathway	0.838807	0.16119	0.703599	unknown	C6	0.00266924	0.0619839	0.0229345	0.0141517	0.00153244	0.00508827	0.0155736	0.00696911	0.00365987	0.00630486	0.859132
O15327	INPP4B	unknown	Cytosol	0.0128744	0.984559	0.000198799	unknown	C6	0.0170215	0.391475	0.141184	0.0864524	0.00954852	0.0313879	0.0951884	0.0425681	0.0223547	0.0385104	0.124309
O15344	MID1	unknown	Cytoskeleton	0.0021138	0.996811	6.7401e-06	unknown	C6	0.0186205	0.383404	0.141874	0.0876422	0.00948106	0.0320137	0.0963081	0.0430978	0.0226329	0.0389897	0.125936
O15347	HMGB3	unknown	Plasma Membrane	0.00134247	0.998224	2.38478e-06	unknown	C6	0.0169145	0.383855	0.14203	0.0876859	0.0094902	0.0328371	0.0964446	0.0431584	0.0226649	0.0390449	0.125874
O15354	GPR37	unknown	Presynapse	0.486335	0.481985	0.251929	unknown	C6	0.00823621	0.185342	0.0685789	0.0527166	0.00458224	0.0152316	0.0465675	0.507174	0.0109444	0.0192323	0.0813944
O15355	PPM1G	unknown	Cytosol	0.983458	0.016486	0.967245	Cytosol	C6	0.000280624	0.989797	0.00235992	0.0014474	0.000156733	0.000548188	0.00159282	0.000712777	0.00037432	0.000644841	0.00208491
O15357	INPPL1	unknown	Cytosol	0.0250486	0.971595	0.000711498	unknown	C6	0.0174278	0.398664	0.138265	0.0853093	0.00936883	0.0316469	0.0943478	0.0421379	0.0220603	0.0380034	0.122768
O15371	EIF3D	unknown	Presynapse	0.983681	0.00157816	0.982129	Presynapse	C6	2.61364e-05	0.000606865	0.000224545	0.0147058	1.50036e-05	4.97922e-05	0.000152476	0.983749	3.58327e-05	6.19912e-05	0.000372325
O15372	EIF3H	unknown	Presynapse	0.970564	0.00394002	0.96674	Presynapse	C6	6.52474e-05	0.00151509	0.000560603	0.0255279	3.74578e-05	0.00012431	0.00038067	0.970735	8.94593e-05	0.000154465	0.000810274
O15382	BCAT2	unknown	Cytosol	0.996972	0.00301863	0.993963	Cytosol	C6	5.11574e-05	0.998133	0.000432291	0.000265021	2.86982e-05	9.94886e-05	0.000291649	0.000130511	6.85388e-05	0.000118072	0.00038154
O15394	NCAM2	Plasma Membrane	Plasma Membrane	1	0	1	Plasma Membrane	C6	0	0	0	0	0	1	0	0	0	0	0
O15400	STX7	unknown	Plasma Membrane	0.00389507	0.992644	2.86505e-05	unknown	C6	0.0190418	0.381756	0.141236	0.0871643	0.00943714	0.0352137	0.0959096	0.0430238	0.0225383	0.0388267	0.125853
O15427	SLC16A3	unknown	Cytosol	0.922429	0.0775596	0.850886	unknown	C6	0.00128436	0.952253	0.0110355	0.00680933	0.00073736	0.00245863	0.00749351	0.00335331	0.00176101	0.0030337	0.00977999
O15431	SLC31A1	unknown	Cytosol	0.995208	0.00478079	0.99045	Cytosol	C6	8.11162e-05	0.997046	0.000682473	0.00041973	4.5451e-05	0.000157276	0.000461902	0.000206699	0.000108549	0.000186998	0.000603843
O15439	ABCC4	unknown	Cytosol	0.939777	0.0600496	0.883344	unknown	C6	0.00103881	0.962869	0.0085471	0.00527228	0.000570894	0.00199763	0.00580176	0.00259626	0.00136344	0.0023488	0.00759425
O15455	TLR3	unknown	Secretory Pathway	0.987362	0.0126383	0.974883	Secretory Pathway	C6	0.000209285	0.00485993	0.00179821	0.00110958	0.000120153	0.000398756	0.00122107	0.000546421	0.000286957	0.000494341	0.988955
O15484	CAPN5	unknown	Plasma Membrane	0.0128468	0.979483	0.000263575	unknown	C6	0.0167233	0.378891	0.139363	0.0859939	0.00931253	0.0437502	0.0946385	0.0441275	0.0222394	0.0383119	0.126649
O15488	GYG2	unknown	Mitochondria	0.0193417	0.97957	0.000395153	unknown	C6	0.0163986	0.376773	0.158717	0.0860044	0.00931407	0.0309665	0.0946423	0.0423519	0.0222414	0.0383153	0.124276
O15498	YKT6	unknown	Cytosol	0.114757	0.882537	0.0134797	unknown	C6	0.0152113	0.454127	0.125571	0.0774945	0.00839409	0.0292171	0.0852684	0.0381628	0.0200383	0.0345199	0.111996
O15511	ARPC5	unknown	Cytoskeleton	0.00255266	0.99342	1.67976e-05	unknown	C6	0.0190032	0.382012	0.142782	0.087505	0.00944626	0.0314702	0.0959804	0.0429976	0.0231475	0.038857	0.126799
O15523	DDX3Y	unknown	Mitochondria	0.00254028	0.995681	1.09707e-05	unknown	C6	0.0176313	0.38299	0.144208	0.0874371	0.00949867	0.0315502	0.0963364	0.0430862	0.0226072	0.0389455	0.125709
O15530	PDPK1	unknown	Cytosol	0.00767202	0.990117	7.58249e-05	unknown	C6	0.0173156	0.38841	0.14104	0.086944	0.00956118	0.0317193	0.0958176	0.0429276	0.0224809	0.0387278	0.125056
O15533	TAPBP	unknown	Plasma Membrane	0.00148624	0.998052	2.89549e-06	unknown	C6	0.0165316	0.38379	0.14202	0.0876746	0.00948851	0.0329755	0.096428	0.043151	0.022661	0.0390382	0.126242
O15540	FABP7	unknown	Cytosol	0.99954	0.000459674	0.999081	Cytosol	C6	7.61348e-06	0.999717	6.54421e-05	4.0357e-05	4.37013e-06	1.47965e-05	4.4412e-05	1.98741e-05	1.0437e-05	1.79799e-05	5.79734e-05
O43143	DHX15	unknown	Nucleus	0.00536952	0.990826	4.92608e-05	unknown	C6	0.0188844	0.381011	0.140978	0.0923589	0.00942006	0.032531	0.0957298	0.0428386	0.022497	0.0387556	0.124996
O43147	SGSM2	unknown	Postsynapse	0.0374009	0.92879	0.00266333	unknown	C6	0.015386	0.35717	0.132152	0.081543	0.0393466	0.0314604	0.127137	0.0401565	0.0210884	0.036329	0.118231
O43148	RNMT	unknown	Mitochondria	0.00111315	0.997419	2.87248e-06	unknown	C6	0.0170816	0.383595	0.143028	0.0875946	0.00949798	0.031756	0.0963669	0.0431237	0.0226467	0.0390135	0.126295
O43149	ZZEF1	unknown	Presynapse	0.873554	0.0108507	0.864075	unknown	C6	0.000181414	0.00417252	0.00154388	0.114718	0.000103158	0.000342348	0.00104835	0.874023	0.000246395	0.000429665	0.00319154
O43150	ASAP2	unknown	Cytosol	0.131136	0.866984	0.0174432	unknown	C6	0.0154739	0.464525	0.123463	0.0761503	0.00825179	0.0277821	0.0837667	0.0374977	0.0196851	0.0339115	0.109493
O43155	FLRT2	unknown	Postsynapse	0.00210886	0.995029	1.04836e-05	unknown	C6	0.0165997	0.382627	0.143164	0.0873585	0.0103655	0.0316361	0.0982447	0.0430203	0.0225924	0.03892	0.125472
O43157	PLXNB1	unknown	Plasma Membrane	0.00880338	0.980675	0.000170125	unknown	C6	0.0166013	0.382239	0.139533	0.0860983	0.00987985	0.0397444	0.0948595	0.0424009	0.0222665	0.0383585	0.128019
O43164	PJA2	unknown	Presynapse	0.00262165	0.995083	1.28909e-05	unknown	C6	0.0179006	0.382716	0.141666	0.0874565	0.0094603	0.0316922	0.0961422	0.0456443	0.0225937	0.0389221	0.125806
O43166	SIPA1L1	unknown	Postsynapse	0.63167	0.121256	0.555077	unknown	C6	0.00201112	0.0466275	0.264313	0.0106456	0.00116137	0.0038263	0.643386	0.00524253	0.00275315	0.00474285	0.0152906
O43169	CYB5B	unknown	Plasma Membrane	0.00264792	0.995544	1.17995e-05	unknown	C6	0.016586	0.382825	0.141692	0.0874398	0.00946465	0.0340581	0.0961857	0.0430433	0.0226041	0.0389401	0.127161
O43172	PRPF4	unknown	Nucleus	0.0677428	0.931284	0.00465502	unknown	C6	0.0154217	0.358115	0.132505	0.149505	0.00885373	0.0293827	0.0899771	0.0402643	0.0211451	0.0364266	0.118404
O43173	ST8SIA3	unknown	Postsynapse	0.00353753	0.993106	2.43893e-05	unknown	C6	0.0164455	0.381887	0.141306	0.0871923	0.00944202	0.0325783	0.0994876	0.0429372	0.0225487	0.0388447	0.12733
O43175	PHGDH	unknown	Cytosol	0.825459	0.17404	0.681796	unknown	C6	0.00312236	0.892384	0.0248042	0.0152812	0.00165464	0.00567134	0.0168151	0.00752465	0.00395162	0.00680746	0.0219836
O43181	NDUFS4	Mitochondria	Mitochondria	1	0	1	Mitochondria	C6	0	0	1	0	0	0	0	0	0	0	0
O43236	SEPTIN4	unknown	Plasma Membrane	0.00336982	0.990966	3.0444e-05	unknown	C6	0.0168208	0.382238	0.140997	0.0870044	0.00943066	0.0346355	0.0957889	0.0449254	0.0225002	0.038761	0.126897
O43237	DYNC1LI2	unknown	Presynapse	0.0108702	0.981658	0.000199384	unknown	C6	0.0204624	0.377488	0.140877	0.0865313	0.00933264	0.0311068	0.094844	0.0533124	0.0232508	0.038397	0.124398
O43242	PSMD3	Proteasome	Proteasome	1	0	1	Proteasome	C6	0	0	0	0	0	0	0	0	1	0	0
O43252	PAPSS1	unknown	Plasma Membrane	0.00114973	0.998013	2.28474e-06	unknown	C6	0.0166153	0.383935	0.142367	0.0876464	0.00948814	0.0326378	0.0964242	0.0431493	0.0226602	0.0390367	0.12604
O43264	ZW10	unknown	Secretory Pathway	0.00340746	0.991766	2.80582e-05	unknown	C6	0.0165319	0.381372	0.141112	0.087073	0.0102837	0.0344893	0.0958298	0.0435329	0.0225183	0.0387923	0.128465
O43272	PRODH	unknown	Postsynapse	0.0492058	0.915989	0.00413381	unknown	C6	0.0152878	0.352233	0.164968	0.0804192	0.00872235	0.0289307	0.137705	0.039603	0.0207978	0.0358284	0.115504
O43283	MAP3K13	unknown	Plasma Membrane	7.04645e-09	1	5.90554e-17	unknown	C6	0.0165596	0.384539	0.142282	0.0877948	0.00950701	0.0315507	0.0966162	0.0432353	0.0227053	0.0391144	0.126096
O43290	SART1	unknown	Nucleus	0.202131	0.797869	0.040857	unknown	C6	0.0132124	0.306811	0.113523	0.27218	0.00758535	0.0251733	0.077087	0.0344961	0.0181158	0.0312082	0.100608
O43291	SPINT2	unknown	Plasma Membrane	0.037289	0.953396	0.00173783	unknown	C6	0.016462	0.366617	0.135651	0.0837038	0.00906394	0.0673693	0.0921134	0.0414262	0.0216471	0.0372915	0.128654
O43292	GPAA1	unknown	Plasma Membrane	0.000755045	0.997353	1.99847e-06	unknown	C6	0.0169355	0.383521	0.142384	0.0876351	0.00971432	0.0322223	0.0965699	0.0431209	0.0226452	0.0390109	0.126241
O43293	DAPK3	unknown	Plasma Membrane	7.03688e-05	0.999879	8.49879e-09	unknown	C6	0.0165576	0.384492	0.142265	0.0877842	0.00950587	0.0316173	0.0966045	0.04323	0.0227025	0.0391097	0.126131
O43294	TGFB1I1	unknown	Nucleus	0.746979	0.253021	0.557978	unknown	C6	0.00418991	0.0972963	0.0360004	0.769193	0.00240547	0.007983	0.0244459	0.0109394	0.00574491	0.00989676	0.0319049
O43295	SRGAP3	unknown	Cytosol	0.0121659	0.984792	0.000185016	unknown	C6	0.0172324	0.390856	0.140132	0.0864654	0.00947329	0.0321499	0.0955854	0.0426376	0.02236	0.0385196	0.124588
O43299	AP5Z1	unknown	Plasma Membrane	0.00153494	0.997342	4.08021e-06	unknown	C6	0.017417	0.383516	0.141939	0.0875832	0.00948301	0.0330018	0.0963594	0.0431203	0.0226449	0.0390104	0.125925
O43300	LRRTM2	Postsynapse	Postsynapse	1	0	1	Postsynapse	C6	0	0	0	0	0	0	1	0	0	0	0
O43301	HSPA12A	unknown	Postsynapse	0.00538713	0.991233	4.72294e-05	unknown	C6	0.0168405	0.381174	0.141349	0.0870254	0.0098029	0.0327573	0.101156	0.0431876	0.0225062	0.0387715	0.12543
O43303	CCP110	unknown	Postsynapse	0.996325	0.00367219	0.992666	Postsynapse	C6	6.08099e-05	0.0014121	0.000525718	0.0003224	3.49116e-05	0.00011586	0.996679	0.000158768	8.33782e-05	0.000143636	0.000463048
O43306	ADCY6	unknown	Cytosol	0.0162469	0.980867	0.000310843	unknown	C6	0.0172031	0.393428	0.140579	0.0861543	0.00936594	0.0314433	0.0947684	0.0424145	0.0222709	0.038366	0.124007
O43307	ARHGEF9	unknown	Postsynapse	0.370473	0.567252	0.160322	unknown	C6	0.00946096	0.21813	0.14231	0.0498018	0.00592134	0.0179613	0.425279	0.0245253	0.0128796	0.0221877	0.0715432
O43310	CTIF	unknown	Plasma Membrane	0.00149907	0.996763	4.85201e-06	unknown	C6	0.01724	0.383294	0.141827	0.0877977	0.00947624	0.0329477	0.0963038	0.0430958	0.0226318	0.0389878	0.126398
O43312	MTSS1	unknown	Secretory Pathway	0.00419647	0.995764	1.77757e-05	unknown	C6	0.0164894	0.38291	0.14168	0.0874526	0.00946674	0.0314268	0.0962069	0.0430521	0.0226091	0.0389487	0.129758
O43314	PPIP5K2	unknown	Peroxisome	0.00787713	0.982669	0.000136516	unknown	C6	0.0163757	0.377876	0.139818	0.0862734	0.0172194	0.0343455	0.0980611	0.0424877	0.0223118	0.0384365	0.126795
O43318	MAP3K7	unknown	Mitochondria	0.00189747	0.995292	8.93417e-06	unknown	C6	0.017191	0.382734	0.14351	0.0873833	0.0100345	0.0317552	0.0972274	0.0430477	0.0225984	0.0389302	0.125589
O43324	EEF1E1	unknown	Presynapse	0.698753	0.0610958	0.656062	unknown	C6	0.00102071	0.0234937	0.00869476	0.0561983	0.000580838	0.00192766	0.00590284	0.701394	0.00140483	0.187846	0.0115362
O43325	LYRM1	unknown	Postsynapse	0.0101341	0.985471	0.000147242	unknown	C6	0.016319	0.378952	0.142189	0.0865193	0.00936888	0.0311015	0.105347	0.0426071	0.0223754	0.0385461	0.126676
O43374	RASA4	unknown	Cytosol	0.00571467	0.989943	5.74697e-05	unknown	C6	0.016994	0.386386	0.140868	0.0869168	0.00965576	0.0340306	0.095647	0.0428005	0.0224769	0.038721	0.125504
O43390	HNRNPR	unknown	Nucleus	0.690682	0.308687	0.477477	unknown	C6	0.00513781	0.118702	0.043921	0.717783	0.00293469	0.00973947	0.0298242	0.0133462	0.00700883	0.0120741	0.039528
O43395	PRPF3	Nucleus	Nucleus	1	0	1	Nucleus	C6	0	0	0	1	0	0	0	0	0	0	0
O43396	TXNL1	unknown	Cytosol	0.0227538	0.973759	0.00059708	unknown	C6	0.0179349	0.397202	0.139186	0.085496	0.00925758	0.031341	0.0940809	0.0421007	0.0221137	0.038088	0.1232
O43399	TPD52L2	unknown	Proteasome	0.09049	0.888659	0.0100752	unknown	C6	0.0230383	0.341724	0.126881	0.0800269	0.00844849	0.0282549	0.0858588	0.0468827	0.110667	0.0347594	0.113459
O43402	EMC8	unknown	Mitochondria	0.0126709	0.983095	0.0002142	unknown	C6	0.016723	0.37818	0.152548	0.0863136	0.00950473	0.0311284	0.0982198	0.0425064	0.0223215	0.0384532	0.124102
O43414	ERI3	unknown	Cytoskeleton	0.0018198	0.996239	6.84513e-06	unknown	C6	0.0183171	0.383344	0.14235	0.0875772	0.00947178	0.0317855	0.0962528	0.0430739	0.0226233	0.0389673	0.126237
O43424	GRID2	Postsynapse	Postsynapse	1	0	1	Postsynapse	C6	0	0	0	0	0	0	1	0	0	0	0
O43426	SYNJ1	unknown	Cytoskeleton	0.0038093	0.993029	2.65561e-05	unknown	C6	0.0202534	0.383861	0.141361	0.0872842	0.00944129	0.0318614	0.0959426	0.0429358	0.0225552	0.0388417	0.125662
O43427	FIBP	unknown	Presynapse	0.00450102	0.991733	3.72091e-05	unknown	C6	0.017471	0.382081	0.141118	0.0870732	0.0094308	0.0327794	0.0959812	0.0473789	0.0225176	0.038791	0.125378
O43432	EIF4G3	unknown	Presynapse	0.157723	0.781409	0.0344768	unknown	C6	0.0190607	0.300482	0.11131	0.0719958	0.00742886	0.0248256	0.0754967	0.191507	0.0661005	0.0305644	0.101229
O43447	PPIH	unknown	Cytosol	0.0080157	0.989379	8.51323e-05	unknown	C6	0.0166151	0.38847	0.140805	0.0868766	0.00940606	0.032992	0.0955901	0.0427761	0.0224641	0.038699	0.125305
O43464	HTRA2	unknown	Mitochondria	0.0127277	0.985068	0.000190056	unknown	C6	0.0168242	0.378797	0.152885	0.0864868	0.00936511	0.0311873	0.0951735	0.0425896	0.0223662	0.0385303	0.125795
O43488	AKR7A2	unknown	Cytosol	0.99248	0.00749697	0.985039	Cytosol	C6	0.000125653	0.995363	0.00107631	0.000658196	7.12738e-05	0.000246892	0.000724328	0.000324133	0.000170221	0.000293239	0.000946993
O43491	EPB41L2	unknown	Cytosol	0.382408	0.615986	0.14685	unknown	C6	0.0110685	0.619278	0.0876652	0.0540988	0.00585738	0.0199381	0.0595144	0.0266329	0.0139861	0.0240939	0.0778663
O43493	TGOLN2	unknown	Presynapse	0.136409	0.725678	0.0374199	unknown	C6	0.0120171	0.279051	0.103251	0.0637123	0.00689903	0.0734268	0.0701122	0.167784	0.0164767	0.0283845	0.178885
O43504	LAMTOR5	unknown	Plasma Membrane	0.00245342	0.994765	1.28441e-05	unknown	C6	0.0166999	0.383157	0.141538	0.0874753	0.00945729	0.033839	0.0961104	0.0434386	0.0225864	0.0389096	0.126789
O43505	B4GAT1	unknown	Cytosol	0.00649731	0.987753	7.95731e-05	unknown	C6	0.0164861	0.386326	0.14054	0.0867809	0.00939134	0.0347042	0.0954329	0.0428103	0.0224272	0.0386354	0.126465
O43516	WIPF1	unknown	Cytosol	0.0311643	0.965471	0.00107607	unknown	C6	0.0170693	0.402425	0.138771	0.0847953	0.00919926	0.0309956	0.0932806	0.0417439	0.0219213	0.0377638	0.122035
O43525	KCNQ3	unknown	Secretory Pathway	0.0120953	0.971367	0.000346327	unknown	C6	0.0160881	0.373528	0.138208	0.085281	0.0162292	0.0319055	0.0938498	0.05028	0.0220552	0.0379944	0.134581
O43526	KCNQ2	unknown	Peroxisome	0.0626595	0.930967	0.00432558	unknown	C6	0.0154444	0.357993	0.132463	0.0817341	0.0715103	0.0325086	0.0899579	0.0402517	0.0211379	0.0364142	0.120585
O43556	SGCE	unknown	Plasma Membrane	0.00171346	0.997763	3.83333e-06	unknown	C6	0.0165225	0.383678	0.141964	0.0876553	0.00948574	0.0331936	0.0964	0.0431385	0.0226545	0.0390269	0.126281
O43559	FRS3	unknown	Postsynapse	0.23926	0.605472	0.0943948	unknown	C6	0.0100382	0.232827	0.241183	0.0531573	0.00575734	0.019127	0.297759	0.0261777	0.0137474	0.0236827	0.0765433
O43566	RGS14	unknown	Postsynapse	0.045209	0.932078	0.00307069	unknown	C6	0.0154386	0.35842	0.132838	0.0818317	0.0303244	0.0302395	0.135263	0.0403079	0.0211631	0.0364577	0.117716
O43567	RNF13	unknown	Secretory Pathway	5.98354e-07	0.999999	5.63572e-13	unknown	C6	0.0165595	0.384538	0.142282	0.0877948	0.009507	0.031551	0.0966161	0.0432352	0.0227053	0.0391144	0.126096
O43572	AKAP10	unknown	Postsynapse	0.00749032	0.982086	0.000134179	unknown	C6	0.0162934	0.377652	0.139748	0.0862227	0.0161567	0.0325276	0.102376	0.0425028	0.0222985	0.0384137	0.125809
O43581	SYT7	unknown	Secretory Pathway	0.0082184	0.985776	0.000116897	unknown	C6	0.0164077	0.379081	0.140259	0.0865461	0.00938866	0.0368684	0.0953069	0.0426818	0.0223823	0.038558	0.132521
O43583	DENR	unknown	Cytosol	0.0571647	0.940169	0.00342025	unknown	C6	0.0170453	0.418696	0.133972	0.0825566	0.00894379	0.0302775	0.0908355	0.0406485	0.0213468	0.0367741	0.118904
O43592	XPOT	unknown	Cytosol	0.47766	0.521392	0.228612	unknown	C6	0.00868248	0.678155	0.0742039	0.0457777	0.00495688	0.0169459	0.0503749	0.0225425	0.0118384	0.0203939	0.0661283
O43597	SPRY2	unknown	Mitochondria	0.00824195	0.990887	7.51079e-05	unknown	C6	0.0164396	0.381034	0.149228	0.0869948	0.00946197	0.0313094	0.0964691	0.0428413	0.0224984	0.038758	0.124966
O43598	DNPH1	unknown	Cytosol	0.970177	0.0297521	0.941313	unknown	C6	0.000495591	0.981618	0.00424694	0.00261209	0.000282853	0.000985879	0.00287453	0.00128634	0.000675529	0.00116373	0.00375838
O43602	DCX	unknown	Secretory Pathway	0.00241787	0.995866	9.996e-06	unknown	C6	0.0165117	0.382949	0.142827	0.0874473	0.00974138	0.03169	0.0962168	0.0430604	0.0226114	0.0389527	0.127992
O43615	TIMM44	Postsynapse	Postsynapse	1	0	1	Postsynapse	C6	0	0	0	0	0	0	1	0	0	0	0
O43617	TRAPPC3	unknown	Cytoskeleton	0.00394041	0.99301	2.75437e-05	unknown	C6	0.0203842	0.381851	0.141455	0.0876712	0.00944056	0.0314856	0.0959408	0.0434182	0.0237548	0.038841	0.125758
O43633	CHMP2A	unknown	Secretory Pathway	0.0039098	0.990299	3.79272e-05	unknown	C6	0.0165196	0.384356	0.140902	0.0869443	0.00941512	0.0333037	0.0957371	0.0428198	0.022485	0.038735	0.128782
O43639	NCK2	unknown	Peroxisome	0.00204731	0.994626	1.10019e-05	unknown	C6	0.0168075	0.382554	0.142045	0.0873298	0.0115032	0.0320594	0.0972412	0.043041	0.0225833	0.0389042	0.125932
O43660	PLRG1	unknown	Plasma Membrane	1.71284e-06	0.999998	3.12925e-12	unknown	C6	0.0165595	0.384538	0.142282	0.0877948	0.009507	0.0315524	0.096616	0.0432352	0.0227052	0.0391143	0.126096
O43665	RGS10	unknown	Cytosol	0.77199	0.227306	0.596513	unknown	C6	0.00383532	0.859398	0.0325219	0.0199575	0.002161	0.00753249	0.0219614	0.00982761	0.00516104	0.00889092	0.0287528
O43670	ZNF207	unknown	Cytoskeleton	0.00524518	0.988506	6.02896e-05	unknown	C6	0.0216144	0.380119	0.140722	0.0919868	0.00939774	0.0313425	0.0955057	0.0427383	0.0224443	0.0386648	0.125465
O43674	NDUFB5	Mitochondria	Mitochondria	1	0	1	Mitochondria	C6	0	0	1	0	0	0	0	0	0	0	0
O43676	NDUFB3	Mitochondria	Mitochondria	1	0	1	Mitochondria	C6	0	0	1	0	0	0	0	0	0	0	0
O43677	NDUFC1	unknown	Postsynapse	0.113697	0.878769	0.0137837	unknown	C6	0.0145723	0.337921	0.1316	0.0771514	0.00843787	0.0282042	0.198601	0.0379938	0.0199527	0.0343725	0.111194
O43678	NDUFA2	Mitochondria	Mitochondria	1	0	1	Mitochondria	C6	0	0	1	0	0	0	0	0	0	0	0
O43681	GET3	unknown	Cytoskeleton	0.00129736	0.997477	3.27324e-06	unknown	C6	0.0178151	0.383829	0.141974	0.0876024	0.00951543	0.0319977	0.0964062	0.0431361	0.022648	0.0390157	0.126061
O43684	BUB3	unknown	Cytoskeleton	0.00395953	0.991891	3.2107e-05	unknown	C6	0.0203848	0.38142	0.141172	0.0892921	0.00942992	0.0319327	0.0958327	0.0428859	0.0225212	0.0387972	0.126331
O43707	ACTN4	Cytosol	Cytosol	1	0	1	Cytosol	C6	0	1	0	0	0	0	0	0	0	0	0
O43708	GSTZ1	unknown	Cytosol	0.634287	0.363263	0.403874	unknown	C6	0.00644219	0.773975	0.0528431	0.0318936	0.00345354	0.0121233	0.0350971	0.0157058	0.00824798	0.0142088	0.0460095
O43715	TRIAP1	unknown	Cytosol	0.516911	0.482995	0.267245	unknown	C6	0.00799819	0.702641	0.068722	0.0424045	0.00459184	0.0153186	0.0466652	0.0208824	0.0109665	0.0188921	0.0609173
O43716	GATC	unknown	Mitochondria	0.863893	0.136006	0.746398	unknown	C6	0.00225232	0.0522996	0.883244	0.0119406	0.00129346	0.0042911	0.013238	0.00588026	0.00308806	0.0053198	0.0171527
O43719	HTATSF1	unknown	Nucleus	0.00813923	0.991861	6.62471e-05	unknown	C6	0.0164248	0.381409	0.141124	0.0952195	0.00942963	0.0312939	0.0958298	0.0428834	0.0225205	0.038796	0.125069
O43736	ITM2A	unknown	Cytosol	0.0110343	0.986529	0.000148643	unknown	C6	0.0171938	0.390393	0.141178	0.0866534	0.00937967	0.0317361	0.0953147	0.0426528	0.0223994	0.0385875	0.124512
O43739	CYTH3	unknown	Cytosol	0.110021	0.888022	0.01232	unknown	C6	0.0158994	0.4515	0.126537	0.0779885	0.0084844	0.0283539	0.0858072	0.0384068	0.0201628	0.0347344	0.112125
O43741	PRKAB2	unknown	Presynapse	0.00490228	0.991196	4.31612e-05	unknown	C6	0.0168373	0.381175	0.141039	0.0870228	0.00954137	0.0338332	0.0959165	0.0477569	0.0225054	0.03877	0.125602
O43747	AP1G1	unknown	Cytosol	0.00253761	0.994564	1.37957e-05	unknown	C6	0.0174774	0.384986	0.14152	0.0873624	0.00945537	0.0325474	0.096091	0.0430187	0.0225818	0.0389018	0.126058
O43752	STX6	unknown	Cytosol	0.00511067	0.989219	5.50975e-05	unknown	C6	0.017495	0.385504	0.140752	0.0868534	0.00947382	0.0336843	0.0956332	0.0441866	0.0224605	0.0386927	0.125265
O43759	SYNGR1	unknown	Presynapse	0.0808973	0.855809	0.0116646	unknown	C6	0.0141738	0.329092	0.121767	0.0768713	0.00813619	0.0271657	0.082685	0.117898	0.0194314	0.0335644	0.169216
O43760	SYNGR2	unknown	Secretory Pathway	0.00269458	0.995471	1.22046e-05	unknown	C6	0.0164958	0.382797	0.141638	0.0875106	0.00946395	0.0331167	0.0961786	0.0430403	0.0226024	0.0389372	0.128219
O43761	SYNGR3	unknown	Ribosome	0.758568	0.0197765	0.743566	unknown	C6	0.000327533	0.00760481	0.00281384	0.00994627	0.000188015	0.000623963	0.00191073	0.211347	0.00044903	0.759341	0.00544811
O43765	SGTA	unknown	Cytosol	0.831003	0.168469	0.691005	unknown	C6	0.00287533	0.895786	0.0242012	0.0147912	0.00160164	0.00548875	0.0162768	0.0072838	0.00382513	0.00658956	0.021281
O43766	LIAS	unknown	Postsynapse	8.77453e-05	0.999912	7.69924e-09	unknown	C6	0.0165581	0.384505	0.14227	0.0877871	0.00950618	0.031548	0.0966955	0.0432315	0.0227033	0.039111	0.126085
O43768	ENSA	unknown	Cytosol	0.998514	0.0014821	0.997034	Cytosol	C6	2.48435e-05	0.999084	0.000212094	0.000130121	1.40903e-05	4.89977e-05	0.000143195	6.40789e-05	3.36514e-05	5.79714e-05	0.000187103
O43772	SLC25A20	unknown	Mitochondria	0.0633164	0.916602	0.00528049	unknown	C6	0.0152239	0.352469	0.193733	0.0804729	0.00871912	0.0289561	0.108537	0.0396295	0.0208117	0.0358523	0.115596
O43776	NARS1	unknown	Cytosol	0.96551	0.0343709	0.932325	unknown	C6	0.000618919	0.978727	0.00490579	0.00301773	0.000326765	0.00112799	0.00332079	0.00148604	0.000780402	0.0013444	0.00434388
O43795	MYO1B	unknown	Postsynapse	0.0156321	0.982461	0.000274175	unknown	C6	0.0165256	0.377794	0.141067	0.086262	0.00934925	0.0311624	0.110554	0.0424769	0.0223071	0.0384284	0.124073
O43808	SLC25A17	Peroxisome	Peroxisome	1	0	1	Peroxisome	C6	0	0	0	0	1	0	0	0	0	0	0
O43809	NUDT21	unknown	Nucleus	0.00707493	0.991546	5.98099e-05	unknown	C6	0.0167289	0.381288	0.14108	0.0941276	0.00942664	0.0321508	0.0957994	0.0428698	0.0225133	0.0387837	0.125232
O43813	LANCL1	unknown	Cytosol	0.258351	0.739886	0.0672009	unknown	C6	0.0132332	0.542866	0.105399	0.0649956	0.00703707	0.0237793	0.071485	0.0319904	0.0167993	0.0289402	0.0934749
O43815	STRN	unknown	Cytosol	0.0385849	0.95905	0.00158005	unknown	C6	0.0165278	0.407377	0.136878	0.0842104	0.00958329	0.0306562	0.0928434	0.0414663	0.0217755	0.0375127	0.12117
O43819	SCO2	unknown	Plasma Membrane	0.00112871	0.99722	3.13817e-06	unknown	C6	0.0165135	0.383469	0.141911	0.0875508	0.0101086	0.0325917	0.0966658	0.043115	0.0226422	0.0390056	0.126426
O43822	CFAP410	unknown	Peroxisome	0.000413744	0.999107	3.69445e-07	unknown	C6	0.0165449	0.384195	0.142155	0.0877171	0.00991227	0.0316993	0.0965487	0.0431966	0.022685	0.0390795	0.126266
O43824	GTPBP6	unknown	Postsynapse	0.983541	0.0164595	0.967352	Postsynapse	C6	0.000272561	0.0063293	0.00234189	0.00144506	0.00015648	0.000519308	0.985131	0.000711629	0.000373717	0.000643802	0.00207547
O43826	SLC37A4	unknown	Secretory Pathway	0.357551	0.642437	0.127847	unknown	C6	0.0106385	0.247042	0.0914074	0.0564027	0.00610766	0.0202815	0.0620698	0.0277759	0.0145867	0.0251285	0.438559
O43837	IDH3B	Mitochondria	Mitochondria	1	0	1	Mitochondria	C6	0	0	1	0	0	0	0	0	0	0	0
O43847	NRDC	unknown	Cytosol	0.970857	0.0291013	0.942604	unknown	C6	0.000484957	0.982048	0.00414448	0.00255494	0.000276666	0.000941671	0.00281165	0.0012582	0.000660752	0.00113828	0.00368079
O43852	CALU	Secretory Pathway	Secretory Pathway	1	0	1	Secretory Pathway	C6	0	0	0	0	0	0	0	0	0	0	1
O43854	EDIL3	unknown	Presynapse	0.00696302	0.989108	7.58387e-05	unknown	C6	0.0167979	0.38035	0.140741	0.0871667	0.00940347	0.0317356	0.0955639	0.0497274	0.022458	0.0386884	0.127367
O43865	AHCYL1	unknown	Cytosol	0.954534	0.0453441	0.911252	unknown	C6	0.000799123	0.971971	0.00645928	0.00398146	0.000431088	0.00148178	0.00438097	0.00196046	0.00102955	0.00177361	0.00573197
O43896	KIF1C	unknown	Secretory Pathway	0.0017967	0.997949	3.68555e-06	unknown	C6	0.0165258	0.38375	0.141991	0.0876288	0.00948752	0.0317251	0.096418	0.0431466	0.0226587	0.0390342	0.127634
O43914	TYROBP	unknown	Secretory Pathway	0.0436334	0.956367	0.00190388	unknown	C6	0.015837	0.36776	0.136074	0.0839641	0.00909219	0.0301741	0.0924005	0.0413487	0.0217146	0.0374077	0.164227
O43920	NDUFS5	unknown	Postsynapse	0.850337	0.144287	0.727644	unknown	C6	0.00238948	0.055484	0.0258979	0.0126677	0.00137175	0.0045524	0.864278	0.0062383	0.00327608	0.00564371	0.018201
O43924	PDE6D	unknown	Cytosol	0.714512	0.284481	0.511247	unknown	C6	0.00505383	0.823906	0.0406739	0.0249847	0.00270459	0.00933825	0.0274855	0.0122996	0.00645923	0.0111273	0.0359667
O43933	PEX1	unknown	Secretory Pathway	0.0107052	0.986796	0.000141354	unknown	C6	0.0163532	0.379461	0.140404	0.0866365	0.0093845	0.0336171	0.0953404	0.0426644	0.0224055	0.0385979	0.135136
O60220	TIMM8A	unknown	Secretory Pathway	0.00187791	0.997341	4.99406e-06	unknown	C6	0.0165266	0.383516	0.142412	0.0875864	0.00949733	0.0316769	0.0963709	0.0431203	0.0226449	0.0390104	0.127638
O60229	KALRN	unknown	Mitochondria	0.284204	0.477089	0.148613	unknown	C6	0.00797441	0.183459	0.352085	0.0418859	0.00464011	0.0150729	0.284576	0.0206271	0.0108324	0.018661	0.0601862
O60231	DHX16	unknown	Cytoskeleton	0.00140394	0.996373	5.09185e-06	unknown	C6	0.0179034	0.383144	0.141768	0.0883549	0.0095857	0.0320802	0.096267	0.0430784	0.0226229	0.0389725	0.126223
O60232	ZNRD2	unknown	Cytosol	0.186055	0.811877	0.0350012	unknown	C6	0.0137402	0.498253	0.115887	0.0712811	0.00771853	0.0264047	0.0784405	0.0351017	0.0184339	0.0317561	0.102983
O60237	PPP1R12B	unknown	Mitochondria	0.00863256	0.988955	9.53494e-05	unknown	C6	0.0172217	0.380385	0.149343	0.0868333	0.00968451	0.0313914	0.0963374	0.0427625	0.0224545	0.0386824	0.124904
O60238	BNIP3L	unknown	Postsynapse	0.0827715	0.846993	0.0126646	unknown	C6	0.0140287	0.325702	0.189384	0.0743617	0.00805277	0.0267581	0.164605	0.03662	0.0192312	0.0331296	0.108127
O60241	ADGRB2	unknown	Postsynapse	0.569816	0.430108	0.324733	unknown	C6	0.0071224	0.165393	0.061273	0.0377613	0.00408905	0.0135702	0.611371	0.0185958	0.00976573	0.0168234	0.054235
O60242	ADGRB3	Postsynapse	Postsynapse	1	0	1	Postsynapse	C6	0	0	0	0	0	0	1	0	0	0	0
O60245	PCDH7	Plasma Membrane	Plasma Membrane	1	0	1	Plasma Membrane	C6	0	0	0	0	0	1	0	0	0	0	0
O60256	PRPSAP2	unknown	Proteasome	0.579841	0.415868	0.338704	unknown	C6	0.00951977	0.159917	0.0595152	0.0368814	0.00395366	0.0131619	0.0401796	0.0180163	0.589283	0.0162664	0.0533055
O60260	PRKN	unknown	Peroxisome	0.0013685	0.994891	6.99146e-06	unknown	C6	0.0171994	0.382574	0.141991	0.0873497	0.0108269	0.0327248	0.096246	0.043015	0.0225893	0.0389146	0.126569
O60262	GNG7	unknown	Plasma Membrane	0.00905979	0.9886	0.000103279	unknown	C6	0.0174264	0.380379	0.14066	0.0867942	0.00939893	0.0402508	0.0955223	0.0427503	0.0224464	0.0386685	0.125703
O60264	SMARCA5	Nucleus	Nucleus	1	0	1	Nucleus	C6	0	0	0	1	0	0	0	0	0	0	0
O60266	ADCY3	unknown	Cytosol	0.00339894	0.992097	2.68604e-05	unknown	C6	0.0164531	0.384899	0.141158	0.0871144	0.00943208	0.0327441	0.0958527	0.0428937	0.0225259	0.0388053	0.128122
O60268	KIAA0513	unknown	Cytosol	0.88594	0.113833	0.785091	unknown	C6	0.00192889	0.929714	0.0162188	0.00999413	0.00108221	0.00371796	0.0109981	0.0049216	0.00258461	0.00445251	0.0143876
O60271	SPAG9	Cytosol	Cytosol	1	0	1	Cytosol	C6	0	1	0	0	0	0	0	0	0	0	0
O60279	SUSD5	unknown	Presynapse	0.017455	0.975943	0.000419919	unknown	C6	0.0165129	0.375414	0.13886	0.0856853	0.00928178	0.035437	0.0942976	0.0596501	0.0221591	0.0381734	0.124529
O60282	KIF5C	unknown	Cytosol	0.638705	0.360507	0.408447	unknown	C6	0.00622399	0.777333	0.0514594	0.0316538	0.00342971	0.0116317	0.0348308	0.0155866	0.0081854	0.014101	0.0455643
O60285	NUAK1	unknown	Mitochondria	0.510671	0.157168	0.43041	unknown	C6	0.00260355	0.060437	0.533033	0.0137985	0.0014953	0.00495957	0.347341	0.00679519	0.00356854	0.00614752	0.0198205
O60291	MGRN1	unknown	Secretory Pathway	0.0405084	0.958608	0.00167672	unknown	C6	0.0158741	0.368622	0.136393	0.0841609	0.0091135	0.031124	0.0926213	0.0414457	0.0217655	0.0374954	0.161385
O60292	SIPA1L3	unknown	Cytoskeleton	0.00204538	0.997001	6.13406e-06	unknown	C6	0.0185553	0.383385	0.141856	0.0875781	0.00948047	0.0323489	0.0963379	0.0431056	0.0226372	0.0389971	0.125718
O60299	LZTS3	unknown	Postsynapse	0.256374	0.540894	0.117703	unknown	C6	0.00896086	0.207995	0.279679	0.0474877	0.00514443	0.0170658	0.308633	0.0233857	0.0122812	0.0211568	0.0682105
O60307	MAST3	unknown	Postsynapse	0.103222	0.882233	0.0121562	unknown	C6	0.0146237	0.339253	0.131908	0.0774556	0.0157308	0.028422	0.18846	0.0381538	0.0200314	0.034508	0.111453
O60313	OPA1	unknown	Mitochondria	0.718559	0.148515	0.611843	unknown	C6	0.00245957	0.0571097	0.73969	0.0130388	0.00141214	0.00468614	0.147254	0.00642108	0.00337207	0.00580907	0.0187473
O60331	PIP5K1C	unknown	Presynapse	0.00293133	0.992394	2.22946e-05	unknown	C6	0.0167874	0.38207	0.141208	0.0871277	0.00944426	0.0339445	0.0964481	0.0458377	0.0225326	0.0388169	0.125783
O60333	KIF1B	unknown	Postsynapse	0.00115645	0.998844	1.33737e-06	unknown	C6	0.0165404	0.384094	0.142118	0.0876933	0.00949602	0.0315142	0.0976609	0.0431853	0.022679	0.0390692	0.12595
O60341	KDM1A	unknown	Postsynapse	0.000323993	0.999676	1.05077e-07	unknown	C6	0.0165542	0.384414	0.142236	0.0877664	0.00950393	0.0315407	0.0969088	0.0432212	0.0226979	0.0391017	0.126055
O60343	TBC1D4	unknown	Postsynapse	0.0287507	0.963851	0.00103931	unknown	C6	0.0159923	0.370638	0.137303	0.0846216	0.0148717	0.031524	0.121874	0.0418051	0.0218845	0.0377005	0.121784
O60346	PHLPP1	unknown	Cytosol	0.15993	0.838165	0.0258822	unknown	C6	0.0145765	0.482236	0.119554	0.0735989	0.00797635	0.0269198	0.0809803	0.0362383	0.0190308	0.0327843	0.106105
O60359	CACNG3	Postsynapse	Postsynapse	1	0	1	Postsynapse	C6	0	0	0	0	0	0	1	0	0	0	0
O60427	FADS1	unknown	Secretory Pathway	1.78528e-40	1	3.96412e-56	unknown	C6	0.0165596	0.384539	0.142282	0.0877948	0.00950701	0.0315507	0.0966162	0.0432353	0.0227053	0.0391144	0.126096
O60437	PPL	unknown	Plasma Membrane	0.000608686	0.999165	5.08456e-07	unknown	C6	0.0165496	0.384217	0.142164	0.0877753	0.00949907	0.0321331	0.0965355	0.0431991	0.0226863	0.0390817	0.126159
O60443	GSDME	unknown	Cytosol	0.993062	0.00691822	0.986192	Cytosol	C6	0.00011759	0.995722	0.000987641	0.000607395	6.57716e-05	0.000229667	0.000668412	0.000299111	0.00015708	0.000270602	0.000874437
O60447	EVI5	unknown	Secretory Pathway	0.0494878	0.949302	0.00250892	unknown	C6	0.01572	0.365043	0.135069	0.0833438	0.0101173	0.030045	0.0917418	0.0410433	0.0215542	0.0371314	0.169191
O60449	LY75	unknown	Secretory Pathway	0.459002	0.540997	0.210684	unknown	C6	0.00895866	0.208034	0.0769743	0.0474967	0.00514326	0.0170701	0.052269	0.0233901	0.0122835	0.0211608	0.52722
O60462	NRP2	unknown	Plasma Membrane	0.014921	0.980737	0.00028742	unknown	C6	0.016436	0.377161	0.139542	0.0861123	0.00932599	0.045864	0.0947551	0.0440925	0.0222679	0.0383609	0.126082
O60476	MAN1A2	Secretory Pathway	Secretory Pathway	1	0	1	Secretory Pathway	C6	0	0	0	0	0	0	0	0	0	0	1
O60477	BRINP1	unknown	Secretory Pathway	0.016538	0.981101	0.000312552	unknown	C6	0.0162474	0.377271	0.139593	0.0861356	0.00994893	0.0326308	0.0948199	0.0424507	0.0222762	0.0383752	0.140251
O60486	PLXNC1	unknown	Cytosol	0.0231032	0.970295	0.000686289	unknown	C6	0.0167899	0.396219	0.138057	0.0851883	0.0101013	0.0340231	0.0939324	0.0420978	0.0220308	0.0379525	0.123608
O60488	ACSL4	unknown	Cytoskeleton	0.00111691	0.996905	3.45644e-06	unknown	C6	0.0176252	0.383537	0.141945	0.0875274	0.00947861	0.0321565	0.0965303	0.0434367	0.022635	0.0389934	0.126135
O60493	SNX3	unknown	Postsynapse	0.0278039	0.950879	0.00136576	unknown	C6	0.0162975	0.36565	0.155424	0.0834828	0.00944365	0.030168	0.119674	0.0411153	0.02159	0.037193	0.119962
O60499	STX10	unknown	Nucleus	0.681093	0.318907	0.463888	unknown	C6	0.00528095	0.122632	0.0453748	0.709092	0.00303185	0.0100617	0.0308115	0.013788	0.00724087	0.0124738	0.0402128
O60502	OGA	unknown	Cytosol	0.967864	0.0320456	0.936849	unknown	C6	0.000554946	0.980187	0.00457465	0.00281357	0.000304658	0.0010502	0.00309612	0.0013855	0.000727603	0.00125344	0.00405228
O60503	ADCY9	unknown	Peroxisome	0.0105243	0.974453	0.000268867	unknown	C6	0.0165015	0.375418	0.138647	0.085552	0.0197884	0.0411302	0.0941506	0.0421508	0.0221252	0.0381151	0.126421
O60504	SORBS3	unknown	Nucleus	0.18324	0.815351	0.033835	unknown	C6	0.0145951	0.313534	0.11601	0.254824	0.00775185	0.0260393	0.0787762	0.0352519	0.0185128	0.031892	0.102813
O60506	SYNCRIP	unknown	Nucleus	0.150485	0.790311	0.031555	unknown	C6	0.0147233	0.303905	0.112814	0.21987	0.0075135	0.0249431	0.0763569	0.0670682	0.0254855	0.0315435	0.115777
O60518	RANBP6	unknown	Cytosol	0.1216	0.875859	0.0150956	unknown	C6	0.0158148	0.458402	0.125123	0.0769215	0.00833608	0.0280873	0.0846223	0.0378683	0.0198866	0.0342587	0.11068
O60524	NEMF	unknown	Presynapse	0.0846462	0.806382	0.016389	unknown	C6	0.0155739	0.310085	0.114768	0.149045	0.00766629	0.0254622	0.0779096	0.11951	0.0211212	0.0366959	0.122163
O60547	GMDS	unknown	Cytosol	0.988696	0.0112779	0.977546	Cytosol	C6	0.000188643	0.993033	0.00160938	0.000990143	0.000107219	0.000372895	0.00108963	0.000487603	0.000256068	0.000441128	0.00142412
O60551	NMT2	unknown	Secretory Pathway	0.00332971	0.99007	3.30626e-05	unknown	C6	0.0176048	0.38072	0.140879	0.0901279	0.00941261	0.0316641	0.0956568	0.0445529	0.0224824	0.038726	0.128173
O60568	PLOD3	Secretory Pathway	Secretory Pathway	1	0	1	Secretory Pathway	C6	0	0	0	0	0	0	0	0	0	0	1
O60573	EIF4E2	unknown	Postsynapse	0.00638172	0.990855	5.83632e-05	unknown	C6	0.0164522	0.381023	0.141023	0.0869952	0.00970614	0.0326594	0.102114	0.0430028	0.0224976	0.0387567	0.125771
O60603	TLR2	unknown	Secretory Pathway	0.770413	0.228811	0.594134	unknown	C6	0.00378901	0.0879867	0.0325558	0.0200884	0.00217531	0.00797619	0.0221069	0.00991118	0.00519522	0.00894981	0.799266
O60610	DIAPH1	unknown	Peroxisome	0.00578169	0.989556	6.03864e-05	unknown	C6	0.0164054	0.380712	0.140798	0.0868791	0.0151894	0.0323409	0.0978206	0.0427874	0.0224681	0.0387059	0.125893
O60613	SELENOF	unknown	Mitochondria	0.000866691	0.998641	1.17823e-06	unknown	C6	0.0167196	0.384016	0.142956	0.0876945	0.00949774	0.0315736	0.0965367	0.0431816	0.0226744	0.0390612	0.126089
O60636	TSPAN2	unknown	Cytosol	0.728584	0.269286	0.532386	unknown	C6	0.004613	0.832135	0.0399677	0.0236421	0.00256011	0.0086801	0.0260174	0.0116427	0.00611422	0.010533	0.0340943
O60637	TSPAN3	unknown	Ribosome	0.93593	0.0128761	0.923879	unknown	C6	0.000213222	0.00495134	0.00183204	0.00543941	0.000122413	0.000406249	0.00124404	0.0433925	0.000292355	0.936434	0.00567265
O60641	SNAP91	unknown	Cytosol	0.978542	0.0213891	0.957612	Cytosol	C6	0.000378172	0.986767	0.00305016	0.00187795	0.000203346	0.000707073	0.00206653	0.000924761	0.000485645	0.00083662	0.00270303
O60645	EXOC3	unknown	Presynapse	0.0273433	0.962301	0.0010308	unknown	C6	0.0166639	0.370123	0.136919	0.084496	0.00914861	0.0372208	0.0929741	0.0689486	0.0218493	0.0376398	0.124018
O60658	PDE8A	unknown	Secretory Pathway	0.00363436	0.994968	1.82884e-05	unknown	C6	0.0165024	0.382604	0.141864	0.0874121	0.00976311	0.032103	0.09613	0.0430178	0.022591	0.0389176	0.129096
O60664	PLIN3	unknown	Cytosol	0.950344	0.0494957	0.903307	unknown	C6	0.000866411	0.969377	0.00708266	0.0043457	0.000470557	0.00161944	0.00478208	0.00213996	0.00112381	0.00193599	0.00625592
O60669	SLC16A7	unknown	Postsynapse	0.00185325	0.996736	6.0485e-06	unknown	C6	0.0165066	0.383284	0.141821	0.0875083	0.00948142	0.0327234	0.0981541	0.0430941	0.0226312	0.0389867	0.12581
O60674	JAK2	unknown	Plasma Membrane	3.81799e-05	0.99996	1.5151e-09	unknown	C6	0.0165589	0.384523	0.142277	0.0877914	0.00950689	0.0315877	0.0966124	0.0432335	0.0227044	0.0391128	0.126092
O60678	PRMT3	unknown	Secretory Pathway	0.000373707	0.999616	1.43459e-07	unknown	C6	0.0165532	0.384391	0.142235	0.0877638	0.00950337	0.0315388	0.0965791	0.0432187	0.0226966	0.0390994	0.126421
O60683	PEX10	Peroxisome	Peroxisome	1	0	1	Peroxisome	C6	0	0	0	0	1	0	0	0	0	0	0
O60684	KPNA6	unknown	Mitochondria	0.00183617	0.994221	1.06115e-05	unknown	C6	0.0173156	0.382316	0.143296	0.0873211	0.00988893	0.0319185	0.0973747	0.0429854	0.0225741	0.0388884	0.126121
O60701	UGDH	unknown	Cytosol	0.0948481	0.903374	0.00916481	unknown	C6	0.0153705	0.44223	0.128628	0.0793134	0.00858915	0.0295161	0.0872805	0.0390576	0.0205114	0.0353349	0.114168
O60711	LPXN	unknown	Secretory Pathway	1.55016e-18	1	0	unknown	C6	0.0165596	0.384539	0.142282	0.0877948	0.00950701	0.0315507	0.0966162	0.0432353	0.0227053	0.0391144	0.126096
O60716	CTNND1	unknown	Postsynapse	0.0805081	0.906284	0.00754492	unknown	C6	0.0151089	0.348501	0.139382	0.0795671	0.0105009	0.0291486	0.16807	0.0391847	0.0205774	0.0354487	0.114511
O60725	ICMT	unknown	Secretory Pathway	0.205474	0.794489	0.0422273	unknown	C6	0.0131564	0.305512	0.113042	0.069752	0.00755322	0.0251036	0.0767605	0.0343499	0.0180391	0.031076	0.305656
O60733	PLA2G6	unknown	Postsynapse	0.00146771	0.995937	5.96284e-06	unknown	C6	0.017619	0.382983	0.141846	0.0874452	0.00954088	0.0321874	0.0976914	0.0430792	0.022613	0.0389555	0.126039
O60739	EIF1B	unknown	Cytoskeleton	0.00418842	0.990564	3.95198e-05	unknown	C6	0.0205917	0.38091	0.143522	0.0875131	0.00941731	0.0314598	0.0957046	0.0436842	0.0224918	0.0387453	0.12596
O60741	HCN1	unknown	Cytosol	0.0101976	0.980516	0.000198696	unknown	C6	0.0177471	0.387244	0.13951	0.086086	0.00936255	0.0370912	0.0947785	0.0428873	0.0222629	0.0383523	0.124678
O60749	SNX2	unknown	Cytosol	0.271921	0.726263	0.0744348	unknown	C6	0.0129593	0.551197	0.103468	0.0637891	0.00690602	0.0234464	0.0701688	0.0314002	0.01649	0.0284074	0.0917673
O60762	DPM1	unknown	Plasma Membrane	0.00183593	0.996146	7.07631e-06	unknown	C6	0.0168669	0.383057	0.141803	0.0874576	0.00947752	0.033265	0.0968366	0.0432285	0.0226178	0.0389636	0.126426
O60763	USO1	unknown	Cytosol	0.791958	0.207357	0.62774	unknown	C6	0.00374275	0.871695	0.0296299	0.0182105	0.00197147	0.00672025	0.020034	0.00896513	0.0047081	0.00811064	0.0262126
O60783	MRPS14	Mitochondria	Mitochondria	1	0	1	Mitochondria	C6	0	0	1	0	0	0	0	0	0	0	0
O60784	TOM1	unknown	Cytosol	0.892254	0.107325	0.796492	unknown	C6	0.0019205	0.933525	0.0154137	0.00942347	0.00102035	0.0034926	0.0103694	0.00464024	0.00243685	0.00419797	0.0135603
O60825	PFKFB2	unknown	Cytosol	0.00217642	0.993285	1.46153e-05	unknown	C6	0.0181895	0.384133	0.141329	0.0872618	0.00944324	0.0326175	0.0959684	0.0436595	0.0225528	0.0388517	0.125994
O60826	CCDC22	unknown	Cytoskeleton	0.00648775	0.987071	8.38792e-05	unknown	C6	0.0228332	0.379567	0.140795	0.0881327	0.0093841	0.0313395	0.0953671	0.0431772	0.0235414	0.0386087	0.127254
O60828	PQBP1	unknown	Plasma Membrane	0.00149933	0.993348	9.97318e-06	unknown	C6	0.0174273	0.383269	0.141364	0.0872135	0.00951818	0.0328402	0.0967838	0.0444259	0.0225543	0.0388542	0.12575
O60830	TIMM17B	unknown	Postsynapse	0.610252	0.358153	0.391688	unknown	C6	0.00593087	0.137724	0.0824867	0.031444	0.00340552	0.0113228	0.644855	0.0154848	0.00813196	0.0140089	0.0452059
O60831	PRAF2	unknown	Presynapse	0.00409004	0.990743	3.78631e-05	unknown	C6	0.0190041	0.380981	0.140996	0.0869913	0.009419	0.0321606	0.0957218	0.046925	0.0225025	0.0387523	0.126547
O60832	DKC1	unknown	Nucleus	0.883462	0.116537	0.780506	unknown	C6	0.00193053	0.0448131	0.0165812	0.893693	0.00110792	0.00367684	0.0112594	0.00503852	0.00264601	0.00455828	0.0146949
O60841	EIF5B	unknown	Cytoskeleton	0.00247063	0.993842	1.52134e-05	unknown	C6	0.0189282	0.382171	0.141695	0.0886734	0.00944847	0.0315481	0.0960213	0.0432902	0.0227432	0.0388735	0.126607
O60858	TRIM13	unknown	Nucleus	0.996636	0.0033642	0.993283	Nucleus	C6	5.57096e-05	0.00129366	0.000478666	0.996931	3.19835e-05	0.000106143	0.000325036	0.000145452	7.63851e-05	0.000131589	0.000424211
O60861	GAS7	unknown	Presynapse	0.308308	0.640845	0.11073	unknown	C6	0.0106487	0.24643	0.0911809	0.0562713	0.00609252	0.0351357	0.061916	0.336015	0.0145506	0.0250663	0.116694
O60869	EDF1	unknown	Secretory Pathway	0.0153079	0.978307	0.000332081	unknown	C6	0.0162538	0.376197	0.139196	0.0889531	0.00930077	0.0313753	0.0945203	0.0450085	0.0222127	0.0383147	0.138668
O60879	DIAPH2	unknown	Cytosol	0.155035	0.842397	0.024434	unknown	C6	0.0149983	0.47897	0.119866	0.0739758	0.00800958	0.027657	0.0813893	0.0364217	0.0191269	0.0329499	0.106636
O60883	GPR37L1	unknown	Secretory Pathway	0.0265056	0.963799	0.000959517	unknown	C6	0.016199	0.370618	0.137132	0.0846194	0.00916285	0.0349794	0.0931186	0.0465526	0.0218833	0.0376984	0.148037
O60884	DNAJA2	unknown	Plasma Membrane	0.00122541	0.99461	6.60546e-06	unknown	C6	0.0174838	0.383529	0.141626	0.0873227	0.00947104	0.0326061	0.0971994	0.0434982	0.0225829	0.0389036	0.125777
O60885	BRD4	unknown	Nucleus	0.00026848	0.999728	7.29122e-08	unknown	C6	0.0165551	0.384434	0.142244	0.0880395	0.00950443	0.0315452	0.09659	0.0432235	0.0226991	0.0391038	0.126062
O60888	CUTA	unknown	Cytosol	0.974495	0.0254197	0.949723	unknown	C6	0.000442445	0.984269	0.00364292	0.0022318	0.000241666	0.000834181	0.00245596	0.00109903	0.000577162	0.000994278	0.00321107
O60890	OPHN1	unknown	Secretory Pathway	0.00242893	0.996293	9.00494e-06	unknown	C6	0.0168549	0.383126	0.141757	0.0875247	0.00947186	0.0321091	0.096258	0.0432508	0.0226211	0.0389694	0.128057
O60925	PFDN1	unknown	Cytosol	0.66886	0.329524	0.448455	unknown	C6	0.00556754	0.795575	0.0480571	0.0289313	0.00313281	0.0106064	0.0318374	0.0142471	0.00748194	0.0128891	0.0416739
O60927	PPP1R11	unknown	Plasma Membrane	0.000536268	0.99926	3.97025e-07	unknown	C6	0.0165498	0.384276	0.142186	0.0877299	0.00949997	0.0320636	0.0965447	0.0432032	0.0226885	0.0390854	0.126173
O60928	KCNJ13	unknown	Cytosol	0.993855	0.00614402	0.987748	Cytosol	C6	0.000101743	0.996217	0.00087419	0.000539413	5.84113e-05	0.000195257	0.000593612	0.000265638	0.000139502	0.00024032	0.000774751
O60936	NOL3	unknown	Cytosol	0.986106	0.013851	0.972447	Cytosol	C6	0.000237713	0.991432	0.00198062	0.00121608	0.000131682	0.000456257	0.00133823	0.000598853	0.000314492	0.000541775	0.00175232
O60939	SCN2B	unknown	Presynapse	0.0129934	0.964	0.000467763	unknown	C6	0.0160496	0.370733	0.13716	0.0846344	0.00917446	0.0427568	0.0931381	0.0546722	0.0218879	0.0377063	0.132087
O60941	DTNB	unknown	Plasma Membrane	0.00133233	0.996723	4.36622e-06	unknown	C6	0.0167582	0.383278	0.141849	0.0875176	0.00952625	0.0327797	0.097145	0.0430936	0.0226309	0.0389862	0.126435
O75023	LILRB5	unknown	Plasma Membrane	0.00180968	0.998085	3.46509e-06	unknown	C6	0.0165279	0.383802	0.142021	0.0876281	0.00948881	0.0333	0.0964318	0.0431525	0.0226618	0.0390395	0.125946
O75027	ABCB7	unknown	Mitochondria	0.18304	0.782188	0.0398682	unknown	C6	0.0129566	0.300782	0.294331	0.0686721	0.00743844	0.024682	0.110304	0.0338181	0.0177598	0.0305948	0.0986613
O75037	KIF21B	unknown	Postsynapse	0.0112532	0.985444	0.000163802	unknown	C6	0.0164653	0.378997	0.140326	0.086517	0.00952042	0.0332975	0.106463	0.0426061	0.0223748	0.0385451	0.124888
O75038	PLCH2	unknown	Cytosol	0.00416306	0.992972	2.92584e-05	unknown	C6	0.0175573	0.385999	0.14142	0.0871895	0.00947573	0.0318198	0.0962105	0.0434729	0.0225457	0.0388395	0.12547
O75044	SRGAP2	unknown	Cytosol	0.102923	0.894824	0.010825	unknown	C6	0.0157936	0.447018	0.127473	0.0785741	0.00878881	0.0287837	0.0865439	0.0386884	0.0203172	0.0350005	0.113019
O75051	PLXNA2	unknown	Secretory Pathway	0.00799886	0.985196	0.000118418	unknown	C6	0.0163706	0.379054	0.140176	0.0864958	0.00940953	0.0360778	0.0951861	0.0440974	0.0223691	0.0385353	0.132228
O75054	IGSF3	unknown	Secretory Pathway	0.0031686	0.995657	1.37605e-05	unknown	C6	0.0164882	0.382869	0.141668	0.0874183	0.00946789	0.0322205	0.0965524	0.0430475	0.0226067	0.0389445	0.128717
O75056	SDC3	unknown	Postsynapse	0.0392834	0.960106	0.00156716	unknown	C6	0.0158989	0.369198	0.136606	0.0842924	0.00965504	0.0303734	0.132045	0.0415104	0.0217995	0.037554	0.121067
O75061	DNAJC6	unknown	Presynapse	0.425856	0.491671	0.216475	unknown	C6	0.00814185	0.189066	0.0699561	0.048952	0.00467432	0.0155464	0.0475034	0.447114	0.0111635	0.0195526	0.138329
O75063	FAM20B	Secretory Pathway	Secretory Pathway	1	0	1	Secretory Pathway	C6	0	0	0	0	0	0	0	0	0	0	1
O75064	DENND4B	unknown	Proteasome	0.262778	0.533082	0.122696	unknown	C6	0.0153891	0.204991	0.0759701	0.052906	0.00506802	0.0168896	0.0515044	0.209552	0.274882	0.0208513	0.0719962
O75069	TMCC2	unknown	Peroxisome	0.0430466	0.946376	0.00230835	unknown	C6	0.0156809	0.363918	0.134657	0.0830869	0.0520438	0.0321697	0.0969844	0.0409168	0.0214877	0.0370169	0.122038
O75077	ADAM23	unknown	Presynapse	0.00419134	0.990115	4.1433e-05	unknown	C6	0.0172673	0.381485	0.14088	0.0869285	0.00943677	0.0342233	0.0958366	0.0469992	0.0224808	0.0387277	0.125735
O75078	ADAM11	unknown	Cytosol	0.0148833	0.981737	0.000271806	unknown	C6	0.0167142	0.392399	0.139685	0.0861966	0.00934508	0.0324851	0.0950178	0.0427105	0.0222906	0.0384001	0.124755
O75083	WDR1	unknown	Cytosol	0.978027	0.0218915	0.956617	Cytosol	C6	0.000391794	0.986445	0.00313414	0.00192211	0.000208123	0.000717043	0.00211507	0.000946483	0.000497052	0.000856272	0.00276668
O75084	FZD7	unknown	Cytosol	0.997321	0.00267864	0.994649	Cytosol	C6	4.43573e-05	0.998351	0.000381125	0.000235171	2.54659e-05	8.49306e-05	0.0002588	0.000115812	6.08194e-05	0.000104774	0.000337769
O75093	SLIT1	unknown	Plasma Membrane	0.00170585	0.998156	3.14533e-06	unknown	C6	0.0165302	0.38383	0.142021	0.0876331	0.00949046	0.0331984	0.096438	0.0431555	0.0226634	0.0390423	0.125998
O75096	LRP4	unknown	Cytosol	0.0064496	0.986639	8.61744e-05	unknown	C6	0.0167061	0.38585	0.140384	0.0866223	0.00990832	0.0340948	0.0971234	0.0427832	0.0224019	0.0385918	0.125534
O75110	ATP9A	unknown	Presynapse	0.0513888	0.936584	0.00325888	unknown	C6	0.0157114	0.360215	0.133259	0.0822284	0.00890412	0.0388418	0.0904899	0.0918822	0.0212654	0.0366339	0.120569
O75113	N4BP1	unknown	Secretory Pathway	0.00259699	0.996439	9.24897e-06	unknown	C6	0.0165264	0.383561	0.141779	0.0874849	0.00950359	0.0319469	0.0962737	0.0430813	0.0226244	0.0389751	0.128244
O75116	ROCK2	unknown	Cytosol	0.194798	0.803313	0.0383142	unknown	C6	0.0143353	0.503703	0.114318	0.0705425	0.00764833	0.0258648	0.0776137	0.0347316	0.0182395	0.0314211	0.101582
O75122	CLASP2	unknown	Cytoskeleton	0.00106111	0.997002	3.1808e-06	unknown	C6	0.017571	0.383395	0.142586	0.0876392	0.00948175	0.0315891	0.0963266	0.0431537	0.0227286	0.0389972	0.126531
O75127	PTCD1	unknown	Postsynapse	0.946397	0.0524552	0.896754	unknown	C6	0.000868635	0.0201711	0.00861113	0.0046053	0.000498692	0.001655	0.951465	0.00226791	0.00119101	0.00205175	0.00661438
O75128	COBL	unknown	Postsynapse	0.0029077	0.993716	1.82715e-05	unknown	C6	0.0169578	0.382122	0.143949	0.0872471	0.0094522	0.0315172	0.0989168	0.0429691	0.0225626	0.0388686	0.125438
O75129	ASTN2	unknown	Secretory Pathway	0.00767435	0.988813	8.58496e-05	unknown	C6	0.0163744	0.380237	0.140691	0.0868127	0.0106688	0.0321974	0.0967789	0.0427524	0.0224513	0.0386768	0.13236
O75131	CPNE3	unknown	Plasma Membrane	0.00290117	0.995697	1.24848e-05	unknown	C6	0.0167345	0.382929	0.14167	0.087447	0.0094661	0.0343161	0.0962004	0.0430492	0.0226076	0.0389461	0.126634
O75140	DEPDC5	unknown	Plasma Membrane	0.00299968	0.992899	2.12995e-05	unknown	C6	0.0169766	0.381808	0.141285	0.0871731	0.0111395	0.0343264	0.0970338	0.0429283	0.0225441	0.0388367	0.125948
O75143	ATG13	unknown	Peroxisome	0.0176848	0.97933	0.000365548	unknown	C6	0.0162193	0.37659	0.139341	0.0859802	0.0269953	0.0322075	0.0946543	0.0423485	0.022236	0.0383059	0.125121
O75144	ICOSLG	unknown	Cytoskeleton	0.00245881	0.995569	1.08945e-05	unknown	C6	0.018945	0.383073	0.142664	0.0875635	0.00946678	0.0316195	0.0961882	0.043117	0.0226047	0.0389411	0.125817
O75145	PPFIA3	unknown	Postsynapse	0.0925625	0.882836	0.010845	unknown	C6	0.0146746	0.339485	0.144374	0.0775085	0.013671	0.0282522	0.177859	0.0381788	0.0200451	0.0345316	0.11142
O75146	HIP1R	unknown	Presynapse	0.0377167	0.944075	0.00210931	unknown	C6	0.0156365	0.363033	0.134325	0.0879722	0.00897533	0.030104	0.0912129	0.0785341	0.0214355	0.0369297	0.131841
O75147	OBSL1	unknown	Secretory Pathway	0.00335807	0.996642	1.12766e-05	unknown	C6	0.0165039	0.383247	0.141805	0.0875	0.00947509	0.0314448	0.0962917	0.0430901	0.022629	0.0389831	0.12903
O75150	RNF40	unknown	Secretory Pathway	0.233927	0.762863	0.0554728	unknown	C6	0.0126327	0.29335	0.108542	0.070186	0.00725254	0.0240689	0.0737049	0.0329826	0.017321	0.0298389	0.330121
O75153	CLUH	unknown	Cytosol	0.982764	0.0171777	0.965883	Cytosol	C6	0.000295794	0.98937	0.00245717	0.00150813	0.000163309	0.000568415	0.00165965	0.000742684	0.000390025	0.000671897	0.00217303
O75155	CAND2	unknown	Postsynapse	0.0151008	0.981637	0.000277296	unknown	C6	0.0166414	0.377477	0.140536	0.0861859	0.00982931	0.0319126	0.109943	0.0424414	0.0222883	0.0383961	0.124349
O75157	TSC22D2	unknown	Secretory Pathway	0.0362752	0.963477	0.0013249	unknown	C6	0.0159547	0.370494	0.137086	0.0845883	0.00915978	0.030531	0.0932031	0.0416562	0.021876	0.0376858	0.157766
O75165	DNAJC13	unknown	Presynapse	0.0535319	0.938368	0.00329926	unknown	C6	0.0165781	0.360839	0.133513	0.0824843	0.00892108	0.0324356	0.0906616	0.0941025	0.0213059	0.0367037	0.122455
O75167	PHACTR2	unknown	Plasma Membrane	0.00155558	0.997883	3.29287e-06	unknown	C6	0.0169112	0.383725	0.141989	0.0876246	0.00949009	0.0330395	0.0964118	0.0431437	0.0226572	0.0390316	0.125977
O75170	PPP6R2	unknown	Cytosol	0.0504581	0.947585	0.00264478	unknown	C6	0.0165044	0.414841	0.135205	0.0832165	0.00909687	0.0302643	0.091556	0.0409761	0.0215152	0.0370642	0.119761
O75175	CNOT3	unknown	Cytosol	0.00171909	0.995726	7.34657e-06	unknown	C6	0.0175264	0.384614	0.142115	0.0874559	0.0094763	0.0320003	0.0962033	0.0430505	0.0226083	0.0389472	0.126002
O75177	SS18L1	unknown	Plasma Membrane	0.00215793	0.995437	9.84568e-06	unknown	C6	0.0175665	0.382784	0.141633	0.088716	0.00946365	0.0335647	0.0961754	0.043038	0.0226017	0.0389359	0.125521
O75179	ANKRD17	unknown	Plasma Membrane	0.00129155	0.997186	3.63404e-06	unknown	C6	0.0165473	0.383457	0.141883	0.0879479	0.00948027	0.0327535	0.096345	0.0431137	0.0226414	0.0390043	0.126827
O75190	DNAJB6	unknown	Cytoskeleton	0.000487311	0.998511	7.2541e-07	unknown	C6	0.0170222	0.383966	0.142134	0.087725	0.00949286	0.0319143	0.0964789	0.0431709	0.0226715	0.0390562	0.126368
O75204	TMEM127	unknown	Secretory Pathway	0.000694066	0.998451	1.0749e-06	unknown	C6	0.0166106	0.384041	0.142237	0.0876642	0.00949236	0.0320013	0.0964666	0.0431683	0.0226701	0.0390538	0.126595
O75208	COQ9	Mitochondria	Mitochondria	1	0	1	Mitochondria	C6	0	0	1	0	0	0	0	0	0	0	0
O75223	GGCT	unknown	Cytosol	0.999234	0.000764548	0.99847	Cytosol	C6	1.26852e-05	0.999528	0.000108945	6.71234e-05	7.26857e-06	2.49057e-05	7.38677e-05	3.30554e-05	1.73593e-05	2.99049e-05	9.64654e-05
O75251	NDUFS7	unknown	Postsynapse	0.575329	0.032745	0.55649	unknown	C6	0.000542253	0.0125917	0.396585	0.00287484	0.000311478	0.00103314	0.578492	0.00141574	0.000743484	0.0012808	0.00412901
O75298	RTN2	unknown	Secretory Pathway	0.00364091	0.996359	1.3257e-05	unknown	C6	0.0164993	0.383138	0.141764	0.0874754	0.0094724	0.0314359	0.0962644	0.0430778	0.0226226	0.038972	0.129278
O75306	NDUFS2	Mitochondria	Mitochondria	1	0	1	Mitochondria	C6	0	0	1	0	0	0	0	0	0	0	0
O75311	GLRA3	unknown	Postsynapse	0.92469	0.0696448	0.86029	unknown	C6	0.00115329	0.0267811	0.0155749	0.00611445	0.000662114	0.00219734	0.931418	0.00301111	0.0015813	0.00272411	0.00878191
O75312	ZPR1	unknown	Mitochondria	0.00266291	0.994149	1.55796e-05	unknown	C6	0.0167606	0.384204	0.144113	0.087282	0.00945139	0.0322881	0.0960509	0.0429823	0.0225724	0.0388856	0.12541
O75317	USP12	unknown	Secretory Pathway	0.011438	0.986717	0.000151937	unknown	C6	0.0163434	0.379725	0.140392	0.0866287	0.00938073	0.0326784	0.0953328	0.0426609	0.0224037	0.0385948	0.135859
O75323	NIPSNAP2	unknown	Mitochondria	0.13458	0.865205	0.0181407	unknown	C6	0.0144125	0.332705	0.257684	0.0759611	0.00822767	0.0273071	0.0836126	0.0374076	0.0196447	0.033842	0.109196
O75324	SNN	unknown	Secretory Pathway	0.0142446	0.978324	0.000308769	unknown	C6	0.0162008	0.376203	0.139198	0.0858924	0.00930094	0.0382936	0.0945221	0.0423019	0.0222131	0.0382665	0.137607
O75326	SEMA7A	unknown	Cytosol	0.0121089	0.98306	0.000205128	unknown	C6	0.0174061	0.390133	0.139873	0.0863101	0.0093712	0.0335013	0.0949877	0.042503	0.0223206	0.0384518	0.125142
O75334	PPFIA2	unknown	Postsynapse	0.592494	0.307059	0.410564	unknown	C6	0.00509163	0.118076	0.143645	0.0269582	0.0033606	0.00972178	0.622161	0.0132758	0.00697185	0.0120104	0.0387286
O75335	PPFIA4	unknown	Postsynapse	0.108705	0.864501	0.0147294	unknown	C6	0.0143532	0.332434	0.146239	0.0758988	0.0109849	0.0276938	0.19223	0.0373773	0.0196287	0.0338145	0.109345
O75340	PDCD6	unknown	Cytosol	0.0190167	0.978275	0.000413143	unknown	C6	0.0168556	0.395201	0.139201	0.0859486	0.00930056	0.0323346	0.0945172	0.0422962	0.022212	0.0382646	0.123869
O75347	TBCA	Cytoskeleton	Cytoskeleton	1	0	1	Cytoskeleton	C6	1	0	0	0	0	0	0	0	0	0	0
O75348	ATP6V1G1	unknown	Cytoskeleton	0.00297679	0.995233	1.41899e-05	unknown	C6	0.0194574	0.382734	0.14162	0.0876139	0.00946172	0.0319568	0.0961557	0.0435059	0.022598	0.0389279	0.125969
O75351	VPS4B	unknown	Plasma Membrane	0.00202929	0.994825	1.05011e-05	unknown	C6	0.0172076	0.382554	0.141563	0.0873424	0.00963608	0.0334167	0.0961668	0.0444139	0.0225878	0.038912	0.1262
O75352	MPDU1	unknown	Plasma Membrane	0.00751151	0.990287	7.29603e-05	unknown	C6	0.0164161	0.380804	0.1409	0.0869471	0.00941467	0.0387558	0.095679	0.0428153	0.0224847	0.0387345	0.127049
O75354	ENTPD6	unknown	Cytosol	0.0698398	0.92689	0.005106	unknown	C6	0.0162976	0.426265	0.13357	0.0814029	0.0088211	0.0296415	0.0895526	0.0400743	0.0210453	0.0362547	0.117075
O75355	ENTPD3	unknown	Plasma Membrane	0.0221555	0.972936	0.000599613	unknown	C6	0.0171026	0.375799	0.138432	0.0854189	0.00957127	0.0528524	0.094005	0.0420659	0.0220908	0.0380558	0.124606
O75363	BCAS1	unknown	Secretory Pathway	0.000993901	0.99747	2.51474e-06	unknown	C6	0.0169765	0.383566	0.141924	0.0876552	0.00948296	0.0324234	0.0963723	0.0431661	0.0226478	0.0390154	0.126771
O75365	PTP4A3	unknown	Postsynapse	0.0015774	0.995899	6.46916e-06	unknown	C6	0.0171136	0.382962	0.141874	0.087483	0.00979808	0.0323628	0.0977974	0.0430579	0.0226122	0.038954	0.125986
O75367	MACROH2A1	unknown	Nucleus	0.992907	0.00709333	0.985864	Nucleus	C6	0.000117462	0.00272766	0.00100926	0.993529	6.74364e-05	0.0002238	0.000685331	0.000306682	0.000161056	0.000277451	0.000894439
O75368	SH3BGRL	unknown	Cytosol	0.99651	0.00347971	0.993043	Cytosol	C6	5.8875e-05	0.997848	0.000496727	0.000305503	3.30817e-05	0.000116012	0.000336197	0.000150446	7.90079e-05	0.000136107	0.000439871
O75369	FLNB	Cytoskeleton	Cytoskeleton	1	0	1	Cytoskeleton	C6	1	0	0	0	0	0	0	0	0	0	0
O75376	NCOR1	unknown	Mitochondria	0.0111765	0.986831	0.000147181	unknown	C6	0.0170945	0.379475	0.151585	0.0866605	0.00939504	0.0312218	0.095344	0.0426659	0.0224063	0.0385993	0.125553
O75379	VAMP4	unknown	Plasma Membrane	0.00287842	0.995246	1.36831e-05	unknown	C6	0.0166474	0.382721	0.141606	0.0875437	0.00946185	0.0342792	0.0961569	0.0430325	0.0225973	0.0389285	0.127025
O75380	NDUFS6	unknown	Postsynapse	0.646196	0.00510664	0.642896	unknown	C6	8.45637e-05	0.0019637	0.349424	0.000448337	4.85489e-05	0.000161118	0.646689	0.000220787	0.000115948	0.000199743	0.000643926
O75381	PEX14	Peroxisome	Peroxisome	1	0	1	Peroxisome	C6	0	0	0	0	1	0	0	0	0	0	0
O75382	TRIM3	unknown	Postsynapse	0.00750855	0.988844	8.37624e-05	unknown	C6	0.0167116	0.381184	0.141074	0.0868169	0.0100987	0.0320073	0.103047	0.0427999	0.022452	0.0386781	0.125131
O75385	ULK1	unknown	Postsynapse	9.99295e-05	0.9999	9.98632e-09	unknown	C6	0.0165579	0.3845	0.142268	0.0877861	0.00950606	0.0315476	0.0967065	0.0432309	0.022703	0.0391105	0.126083
O75390	CS	Mitochondria	Mitochondria	1	0	1	Mitochondria	C6	0	0	1	0	0	0	0	0	0	0	0
O75391	SPAG7	unknown	Secretory Pathway	0.00193839	0.997216	5.39663e-06	unknown	C6	0.0168808	0.383486	0.141907	0.0875582	0.00948056	0.0318947	0.0963472	0.0431149	0.0226421	0.0390055	0.127683
O75394	MRPL33	unknown	Plasma Membrane	2.17196e-06	0.999998	4.72108e-12	unknown	C6	0.0165595	0.384538	0.142282	0.0877947	0.00950699	0.0315528	0.096616	0.0432352	0.0227052	0.0391143	0.126096
O75396	SEC22B	unknown	Plasma Membrane	0.00319777	0.994427	1.78212e-05	unknown	C6	0.0165618	0.382396	0.141493	0.0873065	0.00945773	0.0345727	0.0965413	0.0431506	0.0225787	0.0388964	0.127045
O75400	PRPF40A	unknown	Mitochondria	0.00269485	0.994665	1.43764e-05	unknown	C6	0.0182498	0.382487	0.144218	0.0874891	0.0094563	0.0314759	0.0961008	0.0430046	0.0225842	0.0389057	0.126028
O75410	TACC1	unknown	Cytosol	0.0293057	0.966783	0.000973443	unknown	C6	0.0163514	0.401071	0.137674	0.0848842	0.0108335	0.0311886	0.0942218	0.0418002	0.0219511	0.0378151	0.122209
O75420	GIGYF1	unknown	Cytoskeleton	0.000902789	0.998034	1.77517e-06	unknown	C6	0.0174298	0.383782	0.142056	0.0877251	0.00950657	0.0320271	0.0965	0.0431502	0.0226606	0.0390375	0.126125
O75431	MTX2	unknown	Mitochondria	0.548119	0.0107128	0.542247	unknown	C6	0.000177399	0.00411949	0.549643	0.000940529	0.000101847	0.000337997	0.442203	0.000463171	0.000243237	0.000419025	0.00135084
O75436	VPS26A	unknown	Cytosol	0.960794	0.0390973	0.923229	unknown	C6	0.000668737	0.975828	0.00557421	0.00343265	0.000371699	0.0012935	0.00377743	0.00169038	0.000887715	0.00152927	0.00494616
O75438	NDUFB1	unknown	Postsynapse	0.0448564	0.954916	0.00202231	unknown	C6	0.0158175	0.367202	0.135956	0.0838371	0.00908095	0.030174	0.137117	0.041286	0.0216816	0.037351	0.120497
O75439	PMPCB	Mitochondria	Mitochondria	1	0	1	Mitochondria	C6	0	0	1	0	0	0	0	0	0	0	0
O75475	PSIP1	Nucleus	Nucleus	1	0	1	Nucleus	C6	0	0	0	1	0	0	0	0	0	0	0
O75477	ERLIN1	Secretory Pathway	Secretory Pathway	1	0	1	Secretory Pathway	C6	0	0	0	0	0	0	0	0	0	0	1
O75487	GPC4	unknown	Plasma Membrane	0.0288148	0.949044	0.0014683	unknown	C6	0.0159289	0.365097	0.135032	0.0833222	0.00902263	0.0587578	0.091693	0.0475027	0.0215483	0.0371213	0.134974
O75489	NDUFS3	unknown	Postsynapse	0.356023	0.337326	0.235927	unknown	C6	0.00560262	0.129715	0.354434	0.0296155	0.003349	0.0106602	0.388615	0.0145844	0.00765909	0.0131943	0.042571
O75493	CA11	unknown	Plasma Membrane	0.00195192	0.996685	6.47116e-06	unknown	C6	0.0165074	0.383264	0.141816	0.087515	0.0094755	0.033398	0.0962986	0.0430924	0.02263	0.0389847	0.127018
O75494	SRSF10	unknown	Nucleus	0.152528	0.847225	0.0233026	unknown	C6	0.0141502	0.325791	0.120545	0.22691	0.00805458	0.0268572	0.0818556	0.03663	0.0192365	0.0331387	0.106832
O75506	HSBP1	unknown	Mitochondria	0.129672	0.869272	0.0169517	unknown	C6	0.0146291	0.334269	0.253354	0.0763182	0.00834995	0.0275918	0.0844061	0.0375833	0.0197371	0.0340011	0.10976
O75508	CLDN11	unknown	Nucleus	0.00338093	0.996619	1.14322e-05	unknown	C6	0.0165036	0.383238	0.141801	0.0908789	0.00947487	0.0314445	0.0962895	0.0430891	0.0226285	0.0389821	0.125669
O75509	TNFRSF21	unknown	Secretory Pathway	0.0282174	0.961157	0.00109604	unknown	C6	0.0159163	0.369602	0.136756	0.0843847	0.0190018	0.0304267	0.093523	0.0415559	0.0218234	0.0375951	0.149415
O75521	ECI2	unknown	Mitochondria	0.00470708	0.994568	2.55667e-05	unknown	C6	0.0169065	0.38245	0.146217	0.0873279	0.00945538	0.0314153	0.0960918	0.0430726	0.0225825	0.0389019	0.125579
O75525	KHDRBS3	unknown	Nucleus	0.153501	0.844749	0.0238311	unknown	C6	0.0156764	0.324839	0.120193	0.227665	0.00803104	0.0266947	0.0816164	0.0365229	0.0191803	0.0330418	0.10654
O75531	BANF1	unknown	Nucleus	0.0109549	0.987729	0.00013443	unknown	C6	0.016864	0.37982	0.140549	0.0976724	0.00939035	0.031247	0.0954306	0.0427047	0.0224267	0.0386344	0.125261
O75533	SF3B1	Nucleus	Nucleus	1	0	1	Nucleus	C6	0	0	0	1	0	0	0	0	0	0	0
O75534	CSDE1	unknown	Plasma Membrane	0.00131193	0.996731	4.28879e-06	unknown	C6	0.0170816	0.383284	0.14184	0.0875151	0.00953094	0.0327595	0.0967397	0.0433618	0.0226311	0.0389865	0.126269
O75569	PRKRA	unknown	Ribosome	0.106001	0.783022	0.0229999	unknown	C6	0.013032	0.301102	0.111411	0.147153	0.0074442	0.0247153	0.0756526	0.0344709	0.0177787	0.136629	0.130612
O75582	RPS6KA5	unknown	Secretory Pathway	0.000353262	0.999431	2.0117e-07	unknown	C6	0.0165551	0.38432	0.142201	0.0878236	0.0095016	0.0315341	0.0966923	0.0432106	0.0226924	0.0390921	0.126377
O75592	MYCBP2	unknown	Plasma Membrane	0.00117891	0.997333	3.14446e-06	unknown	C6	0.0172191	0.383513	0.142033	0.0875676	0.00948176	0.0326455	0.0964381	0.0431631	0.0226447	0.0390101	0.126284
O75600	GCAT	unknown	Mitochondria	0.00241771	0.997343	6.42347e-06	unknown	C6	0.0165156	0.383517	0.144322	0.0875616	0.00948521	0.031467	0.096595	0.0431204	0.022645	0.0390105	0.125761
O75608	LYPLA1	unknown	Cytosol	0.957485	0.0423237	0.916961	unknown	C6	0.000704399	0.97376	0.00616586	0.0037158	0.000402372	0.00136885	0.00408915	0.00182988	0.000960972	0.00165547	0.00534695
O75616	ERAL1	unknown	Secretory Pathway	9.93882e-05	0.999897	1.02636e-08	unknown	C6	0.0165578	0.384499	0.142268	0.0877858	0.00950603	0.0315475	0.09661	0.0432308	0.0227029	0.0391104	0.126182
O75629	CREG1	unknown	Secretory Pathway	0.000434012	0.999031	4.20352e-07	unknown	C6	0.0165711	0.384191	0.142311	0.0877383	0.00949809	0.0318073	0.0965226	0.0431934	0.0226833	0.0390765	0.126408
O75635	SERPINB7	unknown	Mitochondria	0.0428357	0.955805	0.00189313	unknown	C6	0.0163873	0.367544	0.17883	0.0839172	0.00908686	0.0302706	0.0923462	0.0413245	0.0217018	0.0373857	0.121206
O75643	SNRNP200	Nucleus	Nucleus	1	0	1	Nucleus	C6	0	0	0	1	0	0	0	0	0	0	0
O75648	TRMU	unknown	Mitochondria	0.0607216	0.938835	0.00371406	unknown	C6	0.0156263	0.361102	0.194301	0.0824264	0.0089729	0.0296609	0.0907221	0.0405908	0.0213165	0.036722	0.118559
O75663	TIPRL	unknown	Cytosol	0.937874	0.0620015	0.879724	unknown	C6	0.00105471	0.961716	0.00882395	0.0054437	0.000589449	0.00202242	0.00599034	0.00268065	0.00140776	0.00242515	0.007846
O75674	TOM1L1	unknown	Cytosol	0.540191	0.458432	0.29255	unknown	C6	0.00761205	0.716476	0.066037	0.040248	0.00435832	0.0148106	0.044292	0.0198204	0.0104088	0.0179313	0.0580051
O75688	PPM1B	unknown	Cytosol	0.993746	0.00623818	0.987547	Cytosol	C6	0.000106412	0.996145	0.000889857	0.000547686	5.93064e-05	0.000205344	0.000602709	0.000269709	0.00014164	0.000244003	0.000788339
O75689	ADAP1	unknown	Plasma Membrane	0.00116673	0.997287	3.16487e-06	unknown	C6	0.0167579	0.383499	0.141901	0.0875631	0.00949616	0.0326319	0.096568	0.0431247	0.0226437	0.0390083	0.126806
O75694	NUP155	Nucleus	Nucleus	1	0	1	Nucleus	C6	0	0	0	1	0	0	0	0	0	0	0
O75695	RP2	unknown	Presynapse	0.0453051	0.891929	0.00489617	unknown	C6	0.014787	0.342981	0.126906	0.0783182	0.00847958	0.0630265	0.0861748	0.0838679	0.0202515	0.0348873	0.14032
O75711	SCRG1	unknown	Plasma Membrane	0.00350381	0.992813	2.51816e-05	unknown	C6	0.0187429	0.381775	0.14126	0.0872017	0.00943869	0.0348278	0.0959224	0.0429362	0.0225421	0.0388333	0.12652
O75716	STK16	unknown	Secretory Pathway	0.00689488	0.993105	4.75394e-05	unknown	C6	0.0164454	0.381887	0.141301	0.0871895	0.00944146	0.0313332	0.09595	0.0429372	0.0225487	0.0388447	0.132121
O75746	SLC25A12	unknown	Postsynapse	0.774746	0.0808516	0.712106	unknown	C6	0.00133901	0.0310905	0.155902	0.00709835	0.000768693	0.00255104	0.782557	0.00349564	0.00183576	0.00316246	0.0101988
O75751	SLC22A3	unknown	Secretory Pathway	0.000530468	0.998966	5.48679e-07	unknown	C6	0.0165425	0.384141	0.142136	0.0877584	0.00949718	0.031967	0.0965163	0.0431905	0.0226818	0.0390739	0.126496
O75781	PALM	Plasma Membrane	Plasma Membrane	1	0	1	Plasma Membrane	C6	0	0	0	0	0	1	0	0	0	0	0
O75787	ATP6AP2	unknown	Secretory Pathway	0.0046805	0.991482	3.98664e-05	unknown	C6	0.0164432	0.381263	0.14107	0.0870704	0.00942604	0.0347086	0.0957933	0.0432293	0.0225119	0.0387812	0.129702
O75794	CDC123	unknown	Postsynapse	0.00121137	0.996438	4.31535e-06	unknown	C6	0.016561	0.383169	0.142194	0.0874911	0.01006	0.0324309	0.0974834	0.0430912	0.0226244	0.0389751	0.12592
O75815	BCAR3	unknown	Mitochondria	0.00743773	0.990605	6.98793e-05	unknown	C6	0.0174152	0.380926	0.148383	0.0869883	0.00946536	0.0313481	0.0962567	0.0428293	0.022492	0.0387469	0.125149
O75821	EIF3G	unknown	Presynapse	0.948687	0.000918477	0.947816	unknown	C6	1.52096e-05	0.00035319	0.000130683	0.0504067	8.73197e-06	2.89786e-05	8.87397e-05	0.948727	2.08543e-05	3.5929e-05	0.000183997
O75822	EIF3J	unknown	Presynapse	0.570274	0.361144	0.364323	unknown	C6	0.00602147	0.138874	0.0513857	0.0867789	0.00343341	0.0113944	0.0348924	0.585888	0.00863496	0.0141259	0.0585709
O75828	CBR3	unknown	Cytosol	0.998859	0.00113847	0.997722	Cytosol	C6	1.89691e-05	0.999297	0.000162478	9.99517e-05	1.08234e-05	3.75024e-05	0.000109994	4.9222e-05	2.58493e-05	4.45305e-05	0.000143735
O75832	PSMD10	unknown	Cytoskeleton	0.00293655	0.99426	1.68564e-05	unknown	C6	0.019401	0.382361	0.142631	0.0874527	0.00945481	0.0316233	0.0960616	0.0429974	0.0225794	0.0388899	0.126548
O75844	ZMPSTE24	unknown	Plasma Membrane	0.0262318	0.964121	0.000941184	unknown	C6	0.0162978	0.370771	0.137177	0.0846448	0.00917449	0.0566505	0.0931497	0.0424916	0.0218906	0.037711	0.130041
O75845	SC5D	unknown	Mitochondria	0.00195389	0.995646	8.5072e-06	unknown	C6	0.0170755	0.383456	0.143617	0.0874454	0.00975816	0.0319103	0.0961991	0.0431057	0.0226064	0.0389441	0.125882
O75874	IDH1	unknown	Cytosol	0.997676	0.00231837	0.995363	Cytosol	C6	3.89895e-05	0.998568	0.000330723	0.000203542	2.20408e-05	7.68169e-05	0.000223992	0.000100235	5.26393e-05	9.06818e-05	0.000292763
O75879	GATB	Mitochondria	Mitochondria	1	0	1	Mitochondria	C6	0	0	1	0	0	0	0	0	0	0	0
O75880	SCO1	unknown	Mitochondria	0.576687	0.0206503	0.564778	unknown	C6	0.00034196	0.00794083	0.579625	0.00181299	0.000196323	0.000651532	0.404658	0.000892821	0.000468871	0.000807724	0.00260394
O75881	CYP7B1	unknown	Cytosol	0.0131312	0.984153	0.000208087	unknown	C6	0.0165625	0.391576	0.140242	0.0864061	0.00935636	0.032633	0.0950851	0.0425501	0.0223455	0.0384946	0.124749
O75882	ATRN	unknown	Secretory Pathway	0.0736336	0.920087	0.00588425	unknown	C6	0.0152363	0.353809	0.130912	0.0807789	0.00874728	0.0353048	0.0888954	0.0397838	0.0208908	0.0359887	0.189653
O75884	RBBP9	unknown	Cytosol	0.989794	0.0101994	0.979698	Cytosol	C6	0.000168927	0.993716	0.00145185	0.000895451	9.69654e-05	0.000327864	0.000985423	0.000440972	0.000231579	0.000398942	0.00128646
O75886	STAM2	unknown	Cytosol	0.912557	0.0871536	0.833024	unknown	C6	0.00149105	0.946071	0.0125322	0.0076518	0.00082857	0.00284048	0.00842044	0.00376811	0.00197885	0.00340896	0.0110091
O75891	ALDH1L1	unknown	Cytosol	0.795161	0.204281	0.632725	unknown	C6	0.00360815	0.873715	0.0290971	0.0179353	0.0019421	0.00670776	0.0197368	0.00883212	0.00463825	0.00799031	0.0257974
O75896	TUSC2	unknown	Postsynapse	0.194302	0.779875	0.0427706	unknown	C6	0.0129335	0.299892	0.13636	0.0684691	0.00771682	0.0247003	0.26965	0.0337181	0.0177073	0.0305044	0.0983475
O75899	GABBR2	unknown	Presynapse	0.00561271	0.988149	6.65155e-05	unknown	C6	0.016555	0.379989	0.140598	0.0867545	0.00940512	0.0360764	0.0955607	0.0483356	0.0224362	0.0386509	0.125638
O75907	DGAT1	unknown	Postsynapse	0.00565941	0.992583	4.19783e-05	unknown	C6	0.0164419	0.381686	0.141764	0.087145	0.00943663	0.0315388	0.101559	0.0429146	0.0225369	0.0388243	0.126153
O75909	CCNK	unknown	Mitochondria	0.00571788	0.992328	4.38657e-05	unknown	C6	0.0178573	0.381594	0.146909	0.0871554	0.0095084	0.0314519	0.0959251	0.0429048	0.0225311	0.0388143	0.125349
O75911	DHRS3	unknown	Secretory Pathway	0.996531	0.00346864	0.993075	Secretory Pathway	C6	5.74392e-05	0.00133383	0.000493527	0.000304529	3.29764e-05	0.000109438	0.000335127	0.000149968	7.87565e-05	0.000135674	0.996969
O75912	DGKI	unknown	Postsynapse	0.111197	0.852444	0.0164077	unknown	C6	0.0142718	0.327798	0.157242	0.0748403	0.00812079	0.027069	0.193557	0.0368556	0.019355	0.0333428	0.107548
O75914	PAK3	unknown	Cytosol	0.978205	0.0217443	0.956934	Cytosol	C6	0.000364933	0.986566	0.00310832	0.00190905	0.000206724	0.000711431	0.00210085	0.000940122	0.000493711	0.000850516	0.00274814
O75915	ARL6IP5	unknown	Secretory Pathway	0.010477	0.981695	0.000191786	unknown	C6	0.0162581	0.377499	0.139678	0.0861878	0.00933298	0.0387948	0.0948476	0.0424489	0.0222897	0.0383984	0.134265
O75923	DYSF	unknown	Cytosol	0.0650727	0.932645	0.00438299	unknown	C6	0.0162454	0.423711	0.132789	0.0818975	0.00886872	0.0302818	0.0901086	0.0403232	0.021176	0.0364798	0.118119
O75934	BCAS2	unknown	Secretory Pathway	0.00116672	0.99698	3.52383e-06	unknown	C6	0.0171869	0.383377	0.142822	0.0876852	0.00948153	0.0315035	0.0963244	0.0431047	0.0226367	0.0389963	0.126882
O75935	DCTN3	unknown	Proteasome	0.971554	0.0273301	0.945001	unknown	C6	0.000707486	0.0105095	0.00389196	0.0026545	0.000259828	0.000863265	0.00264053	0.00152357	0.972174	0.001069	0.00370588
O75936	BBOX1	unknown	Cytosol	0.998237	0.00175947	0.996481	Cytosol	C6	2.93396e-05	0.998914	0.000250683	0.000154473	1.67273e-05	5.78508e-05	0.000169993	7.60712e-05	3.99493e-05	6.88207e-05	0.000222168
O75937	DNAJC8	unknown	Cytoskeleton	0.00168016	0.995891	6.90344e-06	unknown	C6	0.0181717	0.382959	0.142174	0.0885571	0.00946802	0.031584	0.0962192	0.0430577	0.022612	0.0389537	0.126244
O75940	SMNDC1	unknown	Plasma Membrane	0.00163358	0.998038	3.20449e-06	unknown	C6	0.0166058	0.383786	0.142028	0.0876551	0.00948936	0.0331224	0.0964325	0.0431506	0.0226607	0.0390377	0.126032
O75947	ATP5PD	Mitochondria	Mitochondria	1	0	1	Mitochondria	C6	0	0	1	0	0	0	0	0	0	0	0
O75954	TSPAN9	unknown	Cytosol	0.621268	0.376455	0.387388	unknown	C6	0.00695158	0.766029	0.0544751	0.0330558	0.003579	0.0123322	0.0363716	0.0162761	0.00854752	0.0147248	0.0476573
O75955	FLOT1	unknown	Presynapse	0.0177015	0.96189	0.000674613	unknown	C6	0.0160389	0.369998	0.13686	0.084449	0.00914476	0.0460111	0.0929346	0.0592891	0.02184	0.0376237	0.12581
O75962	TRIO	Presynapse	Presynapse	1	0	1	Presynapse	C6	0	0	0	0	0	0	0	1	0	0	0
O75964	ATP5MG	unknown	Postsynapse	0.627266	0.011418	0.620104	unknown	C6	0.000189076	0.00439064	0.362941	0.00100244	0.000108551	0.000360245	0.628369	0.000493658	0.000259248	0.000446606	0.00143976
O75970	MPDZ	unknown	Mitochondria	0.00104849	0.997681	2.4318e-06	unknown	C6	0.0165988	0.383647	0.143001	0.0875914	0.00960506	0.0320717	0.0965603	0.043135	0.0226526	0.0390237	0.126113
O75973	C1QL1	unknown	Secretory Pathway	0.00840598	0.99159	7.06957e-05	unknown	C6	0.0164203	0.381305	0.141086	0.0870578	0.00942709	0.031288	0.0958036	0.0428716	0.0225143	0.0387854	0.133441
O75976	CPD	unknown	Secretory Pathway	0.0194968	0.953451	0.00090755	unknown	C6	0.015814	0.366639	0.135659	0.0837148	0.00906447	0.0486836	0.0921188	0.0496411	0.0216484	0.0372937	0.139723
O76003	GLRX3	unknown	Cytosol	0.469844	0.528333	0.22161	unknown	C6	0.00934835	0.673008	0.0759094	0.046393	0.00502437	0.0170246	0.0510455	0.0228426	0.011996	0.0206654	0.0667427
O76021	RSL1D1	unknown	Nucleus	0.360875	0.639012	0.130272	unknown	C6	0.0105817	0.245725	0.0909201	0.416977	0.00607509	0.0201613	0.0617389	0.0276278	0.0145089	0.0249946	0.0806904
O76024	WFS1	unknown	Presynapse	0.180873	0.784156	0.0390402	unknown	C6	0.0130183	0.301538	0.111572	0.0688493	0.00745499	0.0444081	0.0757622	0.214776	0.0178045	0.0306718	0.114145
O76031	CLPX	Mitochondria	Mitochondria	1	0	1	Mitochondria	C6	0	0	1	0	0	0	0	0	0	0	0
O76038	SCGN	unknown	Secretory Pathway	0.00021126	0.999789	4.46316e-08	unknown	C6	0.0165561	0.384457	0.142252	0.0877763	0.00950501	0.0315441	0.0965958	0.0432261	0.0227005	0.0391061	0.12628
O76039	CDKL5	unknown	Mitochondria	0.784251	0.138095	0.67595	unknown	C6	0.00228755	0.0531027	0.803899	0.012124	0.00131344	0.00435703	0.0909951	0.00597055	0.00313548	0.00540149	0.0174134
O76041	NEBL	unknown	Cytosol	0.0842606	0.912493	0.00737336	unknown	C6	0.015812	0.43515	0.130824	0.0801176	0.0086751	0.0297608	0.0881616	0.0394519	0.0207184	0.0356916	0.115638
O76050	NEURL1	unknown	Postsynapse	0.49901	0.49812	0.250443	unknown	C6	0.0082487	0.191546	0.0737345	0.0437324	0.00474203	0.0157184	0.547137	0.0215363	0.01131	0.0194837	0.0628109
O76054	SEC14L2	unknown	Cytosol	0.998646	0.00135052	0.997298	Cytosol	C6	2.26221e-05	0.999166	0.000192708	0.000118569	1.28394e-05	4.46116e-05	0.000130482	5.839e-05	3.06639e-05	5.28247e-05	0.00017053
O76062	TM7SF2	unknown	Plasma Membrane	0.0058382	0.993784	3.62929e-05	unknown	C6	0.0164698	0.382148	0.141398	0.0872499	0.00944791	0.0371928	0.0960156	0.0429665	0.0225641	0.0388712	0.125676
O76070	SNCG	unknown	Cytosol	0.998413	0.00158276	0.996833	Cytosol	C6	2.63909e-05	0.999022	0.000226828	0.000138958	1.50473e-05	5.19836e-05	0.00015292	6.84309e-05	3.59369e-05	6.19086e-05	0.000199759
O76071	CIAO1	unknown	Mitochondria	0.000478579	0.998611	6.64856e-07	unknown	C6	0.0169044	0.384005	0.142563	0.0876854	0.00949426	0.0316103	0.0966609	0.0431898	0.0226737	0.0390601	0.126153
O76080	ZFAND5	unknown	Secretory Pathway	0.000808106	0.998576	1.1509e-06	unknown	C6	0.0167307	0.383991	0.142247	0.0877018	0.00949711	0.0317231	0.0964786	0.0431737	0.022674	0.0390587	0.126724
O76081	RGS20	unknown	Plasma Membrane	0.00636647	0.991226	5.58566e-05	unknown	C6	0.0183366	0.381215	0.141034	0.0870339	0.00950442	0.0376404	0.095801	0.042856	0.0225061	0.0387712	0.125301
O76082	SLC22A5	unknown	Secretory Pathway	3.77482e-18	1	8.38179e-34	unknown	C6	0.0165596	0.384539	0.142282	0.0877948	0.00950701	0.0315507	0.0966162	0.0432353	0.0227053	0.0391144	0.126096
O76094	SRP72	unknown	Presynapse	0.0159936	0.96969	0.000484771	unknown	C6	0.0177058	0.372883	0.137972	0.0893162	0.00921885	0.0308127	0.0936877	0.0579184	0.0220244	0.0379288	0.130532
O76095	JTB	unknown	Postsynapse	6.87045e-07	0.999999	4.72031e-13	unknown	C6	0.0165595	0.384538	0.142282	0.0877948	0.00950701	0.0315507	0.0966168	0.0432352	0.0227053	0.0391144	0.126096
O94760	DDAH1	unknown	Cytosol	0.998727	0.00127058	0.997458	Cytosol	C6	2.11172e-05	0.999216	0.000181351	0.000111551	1.20794e-05	4.15432e-05	0.000122759	5.4934e-05	2.88489e-05	4.96981e-05	0.000160329
O94763	URI1	unknown	Secretory Pathway	0.933736	0.066264	0.871863	unknown	C6	0.0010973	0.025481	0.00942819	0.00581765	0.000629972	0.00209068	0.00640217	0.00286494	0.00150454	0.00259187	0.942092
O94766	B3GAT3	Secretory Pathway	Secretory Pathway	1	0	1	Secretory Pathway	C6	0	0	0	0	0	0	0	0	0	0	1
O94772	LY6H	unknown	Postsynapse	0.32576	0.674194	0.106134	unknown	C6	0.0111644	0.259254	0.0959259	0.0591908	0.00640957	0.0213171	0.390898	0.029149	0.0153078	0.0263707	0.0850132
O94776	MTA2	unknown	Nucleus	0.0312252	0.968054	0.000997536	unknown	C6	0.0166369	0.372254	0.137737	0.116215	0.0092033	0.0306566	0.0935296	0.041854	0.0219799	0.0378648	0.122068
O94779	CNTN5	unknown	Cytosol	0.00142884	0.996615	4.83721e-06	unknown	C6	0.0170658	0.384666	0.141845	0.0875105	0.0096025	0.0320231	0.0963187	0.0430926	0.0226284	0.038982	0.126266
O94788	ALDH1A2	unknown	Cytosol	0.46634	0.53193	0.21828	unknown	C6	0.00883033	0.670888	0.0756851	0.0467022	0.00505706	0.0180845	0.051393	0.0229981	0.0120776	0.0208061	0.0674784
O94804	STK10	unknown	Secretory Pathway	0.877559	0.12244	0.77011	unknown	C6	0.00202756	0.0470831	0.0174211	0.0107496	0.00116404	0.00386336	0.0118297	0.00529374	0.00278005	0.00478919	0.892998
O94805	ACTL6B	unknown	Postsynapse	0.0112297	0.986453	0.000152124	unknown	C6	0.0168923	0.379329	0.140949	0.0866981	0.00952292	0.0317927	0.106537	0.0426496	0.0223977	0.0385845	0.124647
O94811	TPPP	unknown	Cytoskeleton	0.00059923	0.998684	7.88585e-07	unknown	C6	0.017137	0.384063	0.142284	0.0877209	0.00950457	0.0316765	0.0965295	0.0431951	0.0226754	0.0390629	0.126151
O94812	BAIAP3	unknown	Cytoskeleton	0.000538305	0.998133	1.00505e-06	unknown	C6	0.0170669	0.383826	0.142078	0.0876349	0.00949312	0.0320256	0.0966283	0.0432845	0.0226629	0.0390414	0.126258
O94813	SLIT2	unknown	Plasma Membrane	0.00209471	0.995429	9.57506e-06	unknown	C6	0.017067	0.382781	0.141632	0.0873941	0.00946728	0.0335012	0.0961837	0.0430376	0.0226015	0.0389356	0.127399
O94819	KBTBD11	unknown	Secretory Pathway	0.000944688	0.997953	1.9341e-06	unknown	C6	0.0167689	0.383763	0.142012	0.0876331	0.0094888	0.032288	0.0964226	0.0431485	0.0226588	0.0390343	0.126782
O94822	LTN1	unknown	Plasma Membrane	0.00138655	0.996589	4.72922e-06	unknown	C6	0.0174715	0.383227	0.141823	0.0875315	0.00947459	0.0328297	0.096288	0.0431989	0.0226278	0.038981	0.126547
O94826	TOMM70	Mitochondria	Mitochondria	1	0	1	Mitochondria	C6	0	0	1	0	0	0	0	0	0	0	0
O94827	PLEKHG5	unknown	Secretory Pathway	1.23515e-05	0.999977	2.80707e-10	unknown	C6	0.0165592	0.38453	0.142279	0.0877929	0.00950702	0.0315601	0.0966141	0.0432343	0.0227048	0.0391135	0.126105
O94829	IPO13	unknown	Secretory Pathway	0.0021652	0.994615	1.16606e-05	unknown	C6	0.0164707	0.382468	0.141539	0.0873304	0.00948931	0.0324466	0.0981848	0.0430024	0.022583	0.0389038	0.127582
O94830	DDHD2	unknown	Cytosol	0.0115774	0.986103	0.000160894	unknown	C6	0.0176786	0.390772	0.140457	0.0866002	0.00939659	0.0314435	0.0953256	0.0428421	0.0223897	0.0385708	0.124524
O94832	MYO1D	unknown	Peroxisome	0.00391414	0.992729	2.84594e-05	unknown	C6	0.0165432	0.381743	0.141248	0.0871637	0.013352	0.033751	0.0959152	0.0429209	0.0225402	0.03883	0.125993
O94850	DDN	unknown	Postsynapse	0.998779	0.00120582	0.997575	Postsynapse	C6	1.99678e-05	0.000463684	0.000186878	0.000105865	1.14637e-05	3.80445e-05	0.998895	5.21339e-05	2.73785e-05	4.71649e-05	0.000152049
O94855	SEC24D	unknown	Mitochondria	0.0112663	0.982337	0.000199	unknown	C6	0.0162926	0.377746	0.151036	0.086246	0.00936105	0.0311078	0.10037	0.0424716	0.0223042	0.0384235	0.124641
O94856	NFASC	unknown	Presynapse	0.00332929	0.989198	3.59631e-05	unknown	C6	0.0168505	0.383258	0.140746	0.0868497	0.00940753	0.0339814	0.0956799	0.0460975	0.02246	0.0386919	0.125978
O94868	FCHSD2	unknown	Plasma Membrane	0.0011501	0.997533	2.83688e-06	unknown	C6	0.0172978	0.38359	0.142002	0.0877032	0.00949357	0.032623	0.0963954	0.0431286	0.0226493	0.0390179	0.126099
O94874	UFL1	Secretory Pathway	Secretory Pathway	1	0	1	Secretory Pathway	C6	0	0	0	0	0	0	0	0	0	0	1
O94875	SORBS2	unknown	Postsynapse	0.92609	0.0739044	0.857648	unknown	C6	0.00122382	0.0284191	0.0105212	0.00648842	0.000702612	0.00233174	0.93323	0.00319527	0.00167802	0.00289073	0.00931904
O94876	TMCC1	unknown	Postsynapse	0.0500568	0.947903	0.00260782	unknown	C6	0.015705	0.364505	0.135564	0.0832215	0.00902904	0.0305095	0.14164	0.0409828	0.0215224	0.0370766	0.120244
O94885	SASH1	unknown	Secretory Pathway	0.000604023	0.998599	8.46112e-07	unknown	C6	0.0165899	0.384023	0.142091	0.0877515	0.00953328	0.0320992	0.0964809	0.0431748	0.0226735	0.0390596	0.126523
O94886	TMEM63A	unknown	Plasma Membrane	0.0565645	0.915283	0.00479195	unknown	C6	0.0153695	0.351962	0.130229	0.0803573	0.00870161	0.0854423	0.0884312	0.0406697	0.0207818	0.0358008	0.142255
O94887	FARP2	unknown	Mitochondria	0.00467016	0.993243	3.15577e-05	unknown	C6	0.0178471	0.38194	0.145991	0.0872395	0.00952388	0.0314924	0.0961309	0.0429433	0.0225519	0.0388501	0.12549
O94888	UBXN7	unknown	Cytosol	0.902416	0.0973084	0.814603	unknown	C6	0.00162336	0.939835	0.0139383	0.00854318	0.000925112	0.00320314	0.00940156	0.00420715	0.00220941	0.00380616	0.0123077
O94903	PLPBP	unknown	Cytosol	0.730782	0.268149	0.534824	unknown	C6	0.00461286	0.833896	0.0387558	0.0235436	0.00254935	0.008663	0.0259075	0.0115935	0.00608839	0.0104885	0.0339017
O94905	ERLIN2	Secretory Pathway	Secretory Pathway	1	0	1	Secretory Pathway	C6	0	0	0	0	0	0	0	0	0	0	1
O94906	PRPF6	unknown	Nucleus	0.170431	0.829553	0.0290495	unknown	C6	0.0137519	0.318995	0.118031	0.243261	0.00788657	0.0261744	0.0801482	0.0358659	0.0188352	0.0324475	0.104603
O94910	ADGRL1	unknown	Postsynapse	0.00485153	0.988119	5.76391e-05	unknown	C6	0.0166134	0.380081	0.140658	0.0867521	0.0132977	0.0331338	0.10032	0.0430488	0.0224355	0.0386497	0.125009
O94911	ABCA8	unknown	Presynapse	0.127743	0.796578	0.0259856	unknown	C6	0.0131914	0.306315	0.113339	0.0699799	0.00757308	0.0519995	0.0769623	0.162183	0.0180865	0.0311577	0.149213
O94915	FRYL	unknown	Plasma Membrane	0.0017082	0.997323	4.57264e-06	unknown	C6	0.017234	0.383509	0.141907	0.0875759	0.0094875	0.0331745	0.0963847	0.0431195	0.0226445	0.0390097	0.125954
O94916	NFAT5	unknown	Postsynapse	0.00345309	0.994752	1.81212e-05	unknown	C6	0.0164799	0.382521	0.14164	0.087335	0.0097443	0.0319984	0.0995623	0.0430084	0.0225861	0.0389091	0.126216
O94919	ENDOD1	unknown	Presynapse	0.136095	0.858088	0.0193135	unknown	C6	0.0163459	0.329968	0.122092	0.0754401	0.00815785	0.0282988	0.0829052	0.173194	0.0194832	0.0335636	0.110551
O94921	CDK14	unknown	Peroxisome	0.00840266	0.983779	0.000136297	unknown	C6	0.0164634	0.378301	0.140055	0.0863714	0.0177555	0.0330925	0.0990076	0.0425369	0.022337	0.0384799	0.1256
O94923	GLCE	unknown	Cytosol	0.911322	0.0883695	0.830789	unknown	C6	0.00147672	0.945304	0.0127588	0.0077584	0.00084013	0.00286647	0.00853793	0.00382068	0.00200646	0.00345652	0.011174
O94925	GLS	unknown	Mitochondria	0.903278	0.0222172	0.883209	unknown	C6	0.000367907	0.00854338	0.906439	0.00195056	0.00021122	0.00070097	0.0766516	0.000960568	0.000504449	0.000869014	0.00280151
O94929	ABLIM3	unknown	Postsynapse	0.850949	0.147927	0.725071	unknown	C6	0.00244962	0.0568838	0.0221062	0.0129873	0.00146143	0.00467658	0.865241	0.00639568	0.00335873	0.00578609	0.0186532
O94952	FBXO21	unknown	Cytosol	0.0102677	0.986885	0.000134663	unknown	C6	0.0173405	0.389763	0.140488	0.086656	0.0093837	0.0322976	0.095349	0.0426682	0.0224075	0.0386014	0.125046
O94955	RHOBTB3	unknown	Peroxisome	0.0402035	0.953424	0.00187253	unknown	C6	0.0157886	0.366632	0.135655	0.0837057	0.0492677	0.030939	0.0940249	0.0412215	0.0216478	0.0372926	0.123825
O94956	SLCO2B1	unknown	Cytosol	0.997645	0.00235472	0.995296	Cytosol	C6	3.89931e-05	0.998551	0.000335035	0.000206732	2.23863e-05	7.4398e-05	0.000227504	0.000101807	5.34645e-05	9.21033e-05	0.00029692
O94964	MTCL2	unknown	Plasma Membrane	0.00212834	0.995481	9.6177e-06	unknown	C6	0.0175995	0.382801	0.141752	0.0882996	0.00949657	0.0335365	0.0961798	0.0430399	0.0226027	0.0389376	0.125755
O94966	USP19	unknown	Mitochondria	0.00275178	0.992791	1.98362e-05	unknown	C6	0.0166032	0.381767	0.144008	0.0871658	0.00986731	0.0320382	0.0980721	0.0429236	0.0225416	0.0388324	0.12618
O94967	WDR47	unknown	Peroxisome	0.0246026	0.966047	0.000835339	unknown	C6	0.0160108	0.371485	0.137461	0.0848144	0.0337868	0.0318143	0.0988558	0.0417745	0.0219344	0.0377863	0.124277
O94973	AP2A2	unknown	Presynapse	0.870065	0.120508	0.765215	unknown	C6	0.00230323	0.0463401	0.0171467	0.0167553	0.00114567	0.00380991	0.0116431	0.875275	0.00277638	0.00478687	0.0180179
O94979	SEC31A	unknown	Cytoskeleton	0.00154003	0.997649	3.62064e-06	unknown	C6	0.0180606	0.383636	0.141996	0.0876977	0.00948727	0.0318557	0.0963928	0.0431359	0.0226519	0.0390224	0.126064
O94985	CLSTN1	unknown	Cytosol	0.970232	0.0296367	0.941478	unknown	C6	0.000533396	0.981629	0.00426068	0.00260217	0.000281756	0.00097158	0.00286338	0.00128135	0.000672909	0.00115922	0.00374473
O94991	SLITRK5	unknown	Mitochondria	0.000111286	0.999782	2.42577e-08	unknown	C6	0.0165559	0.384455	0.142363	0.0877757	0.00950494	0.0315639	0.096647	0.0432258	0.0227003	0.0391059	0.126103
O94992	HEXIM1	unknown	Nucleus	0.997113	0.00288442	0.994237	Nucleus	C6	4.77646e-05	0.00110917	0.000410401	0.997367	2.74222e-05	9.10054e-05	0.000278681	0.000125846	6.54915e-05	0.000112822	0.000364815
O95057	DIRAS1	unknown	Plasma Membrane	0.0028579	0.992875	2.03615e-05	unknown	C6	0.0164863	0.381799	0.141273	0.0871696	0.0100044	0.0341838	0.0970324	0.0432041	0.0225435	0.0388357	0.127468
O95081	AGFG2	unknown	Presynapse	0.00584204	0.991168	5.15973e-05	unknown	C6	0.0172851	0.381269	0.141028	0.08707	0.00942307	0.0324625	0.0957656	0.0486954	0.0225047	0.0387689	0.125728
O95104	SCAF4	unknown	Nucleus	0.0908289	0.896052	0.00944148	unknown	C6	0.024024	0.344567	0.127954	0.169498	0.00851878	0.0283368	0.0865731	0.038741	0.0203451	0.0350485	0.116394
O95136	S1PR2	unknown	Secretory Pathway	0.903227	0.0967726	0.81582	unknown	C6	0.00160251	0.0372128	0.013769	0.00849613	0.000920018	0.00305324	0.0093498	0.00418399	0.00219725	0.0037852	0.91543
O95139	NDUFB6	Mitochondria	Mitochondria	1	0	1	Mitochondria	C6	0	0	1	0	0	0	0	0	0	0	0
O95140	MFN2	unknown	Postsynapse	0.34526	0.499291	0.172875	unknown	C6	0.00830476	0.191997	0.226081	0.0438352	0.00501285	0.0158104	0.393499	0.021587	0.0113365	0.0195295	0.0630063
O95154	AKR7A3	unknown	Cytosol	0.194992	0.802717	0.0384687	unknown	C6	0.0135423	0.503668	0.114778	0.0704744	0.00763144	0.0265404	0.0775554	0.0347057	0.0182259	0.0313978	0.101482
O95155	UBE4B	unknown	Cytosol	0.12019	0.87859	0.0145923	unknown	C6	0.0145953	0.458042	0.12501	0.0771357	0.00835277	0.0281343	0.084886	0.0379861	0.0199486	0.0343655	0.111544
O95156	NXPH2	unknown	Secretory Pathway	0.000233837	0.999766	5.46798e-08	unknown	C6	0.0165557	0.384449	0.142249	0.0877743	0.00950479	0.0315433	0.0965936	0.0432251	0.0227	0.0391053	0.1263
O95159	ZFPL1	unknown	Cytoskeleton	0.00161191	0.995797	6.77564e-06	unknown	C6	0.0181019	0.382922	0.141685	0.0874871	0.00946705	0.0329534	0.0962101	0.0430535	0.0226098	0.03895	0.12656
O95163	ELP1	unknown	Presynapse	0.415566	0.366983	0.263061	unknown	C6	0.0102262	0.141119	0.0524006	0.0369933	0.00348891	0.0116137	0.0354565	0.431433	0.214283	0.0143543	0.0486314
O95164	UBL3	unknown	Plasma Membrane	0.00306028	0.995938	1.24308e-05	unknown	C6	0.016557	0.382977	0.141705	0.0874385	0.00947953	0.0344828	0.0965547	0.0430596	0.0226131	0.0389555	0.126178
O95167	NDUFA3	unknown	Postsynapse	0.0129509	0.98694	0.000169133	unknown	C6	0.0163443	0.379517	0.140428	0.0866493	0.00938507	0.0312093	0.108305	0.0426706	0.0224088	0.0386036	0.124479
O95168	NDUFB4	unknown	Postsynapse	0.80535	0.041385	0.772021	unknown	C6	0.000685317	0.0159141	0.159152	0.00363339	0.000393448	0.00130573	0.809348	0.00178929	0.000939658	0.00161875	0.00522019
O95169	NDUFB8	Postsynapse	Postsynapse	1	0	1	Postsynapse	C6	0	0	0	0	0	0	1	0	0	0	0
O95182	NDUFA7	unknown	Postsynapse	0.622951	0.00539897	0.619588	unknown	C6	8.94046e-05	0.00207611	0.372418	0.000474002	5.13281e-05	0.000170341	0.623473	0.000233426	0.000122585	0.000211178	0.000680788
O95183	VAMP5	unknown	Secretory Pathway	0.0140456	0.980089	0.000279667	unknown	C6	0.0162421	0.376882	0.139449	0.0862734	0.00931772	0.0361929	0.0946924	0.0427309	0.0222532	0.0383356	0.137631
O95185	UNC5C	unknown	Secretory Pathway	0.00481678	0.993966	2.90668e-05	unknown	C6	0.0164686	0.382218	0.141424	0.0872657	0.00944966	0.0325532	0.0960483	0.0429743	0.0225683	0.0388784	0.130152
O95196	CSPG5	unknown	Secretory Pathway	0.0137826	0.984393	0.000215098	unknown	C6	0.0163236	0.378539	0.140062	0.0864249	0.00935864	0.032847	0.0951085	0.0425708	0.0223509	0.038504	0.13791
O95197	RTN3	Secretory Pathway	Secretory Pathway	1	0	1	Secretory Pathway	C6	0	0	0	0	0	0	0	0	0	0	1
O95199	RCBTB2	unknown	Secretory Pathway	3.32725e-09	1	1.10706e-17	unknown	C6	0.0165596	0.384539	0.142282	0.0877948	0.00950701	0.0315507	0.0966162	0.0432353	0.0227053	0.0391144	0.126096
O95202	LETM1	Mitochondria	Mitochondria	1	0	1	Mitochondria	C6	0	0	1	0	0	0	0	0	0	0	0
O95206	PCDH8	unknown	Secretory Pathway	0.000218233	0.999604	8.64278e-08	unknown	C6	0.0165531	0.384386	0.142226	0.0877618	0.00950326	0.0317126	0.0965794	0.0432181	0.0226963	0.0390989	0.126264
O95208	EPN2	unknown	Cytosol	0.0416294	0.956011	0.00183122	unknown	C6	0.0173131	0.409253	0.136083	0.084004	0.00909222	0.0307544	0.0923665	0.0413356	0.0217065	0.0373938	0.120698
O95210	STBD1	unknown	Secretory Pathway	0.000609457	0.99931	4.20344e-07	unknown	C6	0.0165502	0.384273	0.14219	0.0877582	0.00950354	0.0315738	0.0965497	0.0432055	0.0226896	0.0390874	0.126618
O95214	LEPROTL1	unknown	Presynapse	0.205027	0.664687	0.0687482	unknown	C6	0.0110072	0.255598	0.0945732	0.0583565	0.00631919	0.0495141	0.0642195	0.233765	0.0150919	0.0259988	0.185557
O95218	ZRANB2	unknown	Cytosol	0.0491681	0.947972	0.00255813	unknown	C6	0.0169971	0.4137	0.135095	0.083231	0.00901238	0.0309924	0.0915894	0.0409858	0.0215242	0.0370793	0.119794
O95219	SNX4	unknown	Presynapse	0.00435565	0.991123	3.86637e-05	unknown	C6	0.0187218	0.381826	0.141031	0.0870385	0.00942269	0.032253	0.095764	0.0472071	0.0225037	0.0387672	0.125465
O95232	LUC7L3	Nucleus	Nucleus	1	0	1	Nucleus	C6	0	0	0	1	0	0	0	0	0	0	0
O95248	SBF1	unknown	Secretory Pathway	0.00124003	0.99623	4.67524e-06	unknown	C6	0.0170686	0.383282	0.14177	0.0874729	0.00947262	0.0323124	0.0962529	0.0439214	0.0226197	0.0389669	0.12686
O95249	GOSR1	Secretory Pathway	Secretory Pathway	1	0	1	Secretory Pathway	C6	0	0	0	0	0	0	0	0	0	0	1
O95258	SLC25A14	unknown	Postsynapse	0.022286	0.972714	0.000608091	unknown	C6	0.0162417	0.374046	0.142621	0.0853999	0.00924791	0.0308165	0.116266	0.0420555	0.0220858	0.0380471	0.123173
O95259	KCNH1	unknown	Plasma Membrane	0.0237947	0.962419	0.00089422	unknown	C6	0.0163183	0.3701	0.136935	0.0844955	0.00938413	0.0541597	0.0929853	0.0423473	0.021852	0.0376445	0.133778
O95260	ATE1	unknown	Plasma Membrane	0.0013036	0.997967	2.64989e-06	unknown	C6	0.0165458	0.383757	0.142276	0.0876374	0.00949119	0.0327902	0.0964218	0.0431474	0.0226591	0.0390349	0.126239
O95263	PDE8B	unknown	Peroxisome	0.0101312	0.985255	0.000149382	unknown	C6	0.0163154	0.378869	0.140185	0.0865004	0.019498	0.0315998	0.0951992	0.0425981	0.0223705	0.0385377	0.128327
O95267	RASGRP1	unknown	Plasma Membrane	0.00149777	0.993375	9.92276e-06	unknown	C6	0.0174258	0.383254	0.141368	0.0872159	0.00951899	0.0328395	0.0967926	0.044422	0.0225549	0.0388553	0.125753
O95271	TNKS	unknown	Postsynapse	4.39979e-33	1	0	unknown	C6	0.0165596	0.384539	0.142282	0.0877948	0.00950701	0.0315507	0.0966162	0.0432353	0.0227053	0.0391144	0.126096
O95278	EPM2A	unknown	Mitochondria	0.0144272	0.981286	0.000269986	unknown	C6	0.0168239	0.380441	0.154047	0.0861643	0.0093347	0.0310644	0.0948081	0.0424262	0.0222804	0.0383824	0.124227
O95292	VAPB	Secretory Pathway	Secretory Pathway	1	0	1	Secretory Pathway	C6	0	0	0	0	0	0	0	0	0	0	1
O95294	RASAL1	unknown	Cytosol	0.626743	0.372173	0.393486	unknown	C6	0.00680652	0.769857	0.0530282	0.0326876	0.00353892	0.0120074	0.035958	0.0160911	0.0084503	0.0145573	0.0470172
O95295	SNAPIN	unknown	Plasma Membrane	0.00128473	0.996244	4.82496e-06	unknown	C6	0.0172474	0.384223	0.141759	0.0876038	0.00947132	0.032717	0.0962534	0.0430961	0.02262	0.0389675	0.126041
O95297	MPZL1	unknown	Cytosol	0.944581	0.0552617	0.892382	unknown	C6	0.000937033	0.965831	0.00787991	0.00485173	0.000525374	0.00184847	0.00533918	0.00238926	0.00125473	0.00216153	0.00698133
O95298	NDUFC2	unknown	Postsynapse	0.844645	0.0181691	0.829298	unknown	C6	0.000300872	0.00698672	0.139771	0.00159515	0.000172734	0.000573248	0.8464	0.000785545	0.000412534	0.000710673	0.00229113
O95299	NDUFA10	Mitochondria	Mitochondria	1	0	1	Mitochondria	C6	0	0	1	0	0	0	0	0	0	0	0
O95302	FKBP9	unknown	Plasma Membrane	0.00186032	0.996439	6.62367e-06	unknown	C6	0.0170815	0.383169	0.141777	0.087665	0.00947745	0.0332987	0.0962722	0.0430813	0.0226244	0.0389751	0.126578
O95319	CELF2	unknown	Nucleus	0.0450444	0.954381	0.00205487	unknown	C6	0.0160871	0.366996	0.135792	0.128834	0.00907331	0.0302597	0.0922087	0.0412629	0.0216695	0.03733	0.120487
O95336	PGLS	Cytosol	Cytosol	1	0	1	Cytosol	C6	0	1	0	0	0	0	0	0	0	0	0
O95340	PAPSS2	unknown	Secretory Pathway	0.236651	0.76333	0.0560083	unknown	C6	0.0126404	0.29353	0.108608	0.0670293	0.00725699	0.0240892	0.07375	0.0330028	0.0173316	0.0298572	0.332904
O95352	ATG7	unknown	Cytosol	0.869735	0.130006	0.756664	unknown	C6	0.00222118	0.919727	0.0185021	0.0114143	0.00123598	0.00422491	0.0125607	0.00562086	0.00295183	0.00508512	0.0164559
O95359	TACC2	unknown	Cytosol	0.00311531	0.993335	2.07649e-05	unknown	C6	0.0176193	0.385091	0.141366	0.0872163	0.00950922	0.0323771	0.0962657	0.0435564	0.0225539	0.0388537	0.125591
O95363	FARS2	unknown	Postsynapse	0.617713	0.21977	0.481958	unknown	C6	0.00363929	0.08451	0.193773	0.0192947	0.00208935	0.0069339	0.638946	0.0095018	0.00498993	0.00859616	0.027726
O95372	LYPLA2	unknown	Cytosol	0.633288	0.365274	0.401964	unknown	C6	0.00640992	0.77375	0.0526468	0.032074	0.0034727	0.0118389	0.0352914	0.0157927	0.00829365	0.0142875	0.0461428
O95373	IPO7	unknown	Cytosol	0.664569	0.334685	0.442147	unknown	C6	0.00570597	0.793268	0.047653	0.0293845	0.00318186	0.0109332	0.032336	0.0144702	0.00759912	0.013091	0.0423773
O95376	ARIH2	unknown	Postsynapse	0.0022662	0.994986	1.13633e-05	unknown	C6	0.0170486	0.382612	0.142804	0.0873622	0.00957932	0.0317651	0.0983979	0.0430209	0.0225914	0.0389183	0.1259
O95382	MAP3K6	unknown	Presynapse	0.812193	0.0928014	0.736821	unknown	C6	0.00159407	0.0356857	0.0132067	0.0943157	0.000882264	0.00292795	0.00896612	0.816206	0.0021963	0.00362987	0.0203897
O95394	PGM3	Cytosol	Cytosol	1	0	1	Cytosol	C6	0	1	0	0	0	0	0	0	0	0	0
O95396	MOCS3	unknown	Postsynapse	0.0284551	0.961173	0.00110484	unknown	C6	0.0159307	0.369608	0.136978	0.0843867	0.0175892	0.0314221	0.12132	0.0416707	0.0218237	0.0375957	0.121676
O95398	RAPGEF3	unknown	Plasma Membrane	0.00134263	0.996919	4.13674e-06	unknown	C6	0.0166296	0.383407	0.141857	0.087528	0.00948283	0.0327961	0.0963693	0.0438733	0.0226353	0.0389939	0.126428
O95400	CD2BP2	unknown	Nucleus	0.451167	0.548833	0.203552	unknown	C6	0.00908843	0.211047	0.0780892	0.499352	0.00521776	0.0173161	0.0530261	0.0237289	0.0124614	0.0214673	0.0692055
O95405	ZFYVE9	unknown	Postsynapse	0.302478	0.697507	0.0914977	unknown	C6	0.0115504	0.268218	0.0992429	0.0612375	0.00664552	0.0220072	0.369869	0.0301569	0.0158371	0.0272826	0.0879527
O95425	SVIL	unknown	Mitochondria	0.00124627	0.998306	2.11109e-06	unknown	C6	0.0165687	0.383889	0.143288	0.0876571	0.00950084	0.0315574	0.0964526	0.043162	0.0226668	0.0390481	0.12621
O95429	BAG4	unknown	Secretory Pathway	0.00139088	0.998188	2.52014e-06	unknown	C6	0.0165899	0.383842	0.142238	0.0876701	0.00949072	0.0316055	0.0964411	0.0431569	0.0226641	0.0390435	0.127258
O95433	AHSA1	unknown	Cytosol	0.902382	0.097372	0.814515	unknown	C6	0.00165946	0.939826	0.0138616	0.00854976	0.000925718	0.00320633	0.00940771	0.0042099	0.00221086	0.00380865	0.0123346
O95445	APOM	unknown	Secretory Pathway	0.00461356	0.991436	3.95084e-05	unknown	C6	0.0171072	0.381246	0.144108	0.0871206	0.00943931	0.0313475	0.0957888	0.0429229	0.0225108	0.0387794	0.12963
O95452	GJB6	unknown	Peroxisome	0.0592144	0.938599	0.00363582	unknown	C6	0.0155429	0.360928	0.133546	0.0824042	0.0681377	0.0310816	0.0906839	0.0405806	0.0213112	0.0367127	0.119072
O95456	PSMG1	unknown	Proteasome	0.245575	0.751284	0.0610785	unknown	C6	0.0127757	0.288898	0.106928	0.0660276	0.00714246	0.0237054	0.0725861	0.0325079	0.262633	0.029386	0.0974109
O95466	FMNL1	unknown	Plasma Membrane	0.00298572	0.99527	1.41218e-05	unknown	C6	0.0164861	0.38272	0.141609	0.0874341	0.00946388	0.0343872	0.0961592	0.0430308	0.0225979	0.0389294	0.127182
O95470	SGPL1	Secretory Pathway	Secretory Pathway	1	0	1	Secretory Pathway	C6	0	0	0	0	0	0	0	0	0	0	1
O95476	CTDNEP1	unknown	Secretory Pathway	0.00301438	0.996986	9.08649e-06	unknown	C6	0.0165096	0.383379	0.141853	0.0875302	0.00947836	0.0314556	0.0963249	0.0431049	0.0226368	0.0389965	0.12873
O95479	H6PD	unknown	Plasma Membrane	0.0145842	0.975157	0.00036231	unknown	C6	0.0161485	0.374986	0.138748	0.0856159	0.00927083	0.0453511	0.094216	0.0422741	0.0221412	0.0381427	0.133106
O95486	SEC24A	unknown	Plasma Membrane	0.00193612	0.995187	9.31906e-06	unknown	C6	0.0169161	0.38273	0.141598	0.0874138	0.00946286	0.033335	0.0961526	0.0442598	0.022596	0.0389261	0.12661
O95487	SEC24B	unknown	Plasma Membrane	0.00118263	0.997138	3.38441e-06	unknown	C6	0.0172652	0.383438	0.141876	0.0877131	0.00947982	0.0326431	0.0963418	0.0431116	0.0226403	0.0390025	0.126489
O95490	ADGRL2	unknown	Postsynapse	0.00837555	0.989141	9.09482e-05	unknown	C6	0.016431	0.380363	0.140749	0.0868421	0.00943945	0.0333312	0.103943	0.0428694	0.0224587	0.0386897	0.124884
O95502	NPTXR	unknown	Cytosol	0.111796	0.886081	0.0127358	unknown	C6	0.015741	0.452528	0.12621	0.0778143	0.00851248	0.0285116	0.0856123	0.0383129	0.0201187	0.0346585	0.11198
O95544	NADK	unknown	Secretory Pathway	0.00268596	0.997314	7.21488e-06	unknown	C6	0.0165151	0.383506	0.1419	0.087559	0.00948148	0.0314662	0.0963567	0.0431191	0.0226443	0.0390093	0.128443
O95551	TDP2	unknown	Mitochondria	0.0614938	0.937266	0.00385775	unknown	C6	0.0162493	0.360425	0.19485	0.0822921	0.00902484	0.0296371	0.0906764	0.0405307	0.0212809	0.0366606	0.118373
O95562	SFT2D2	unknown	Cytoskeleton	0.00123801	0.996799	3.96283e-06	unknown	C6	0.0177446	0.383853	0.141953	0.0875483	0.00947761	0.0319445	0.0963069	0.0430969	0.0226326	0.0389892	0.126453
O95563	MPC2	unknown	Postsynapse	0.0600695	0.915444	0.00507925	unknown	C6	0.0152329	0.352023	0.154303	0.0803714	0.00870734	0.0290067	0.148516	0.0395794	0.0207854	0.035807	0.115667
O95571	ETHE1	Mitochondria	Mitochondria	1	0	1	Mitochondria	C6	0	0	1	0	0	0	0	0	0	0	0
O95573	ACSL3	unknown	Plasma Membrane	0.00163036	0.995973	6.56479e-06	unknown	C6	0.017399	0.382997	0.141743	0.087444	0.00946969	0.033054	0.0964141	0.0436551	0.0226139	0.0389569	0.126253
O95613	PCNT	unknown	Postsynapse	0.132983	0.866901	0.0176999	unknown	C6	0.0143555	0.333357	0.123356	0.0761094	0.00824164	0.0273583	0.21674	0.0374807	0.0196832	0.0339083	0.10941
O95622	ADCY5	unknown	Plasma Membrane	0.0190015	0.980015	0.000379752	unknown	C6	0.0164763	0.376866	0.139439	0.0860402	0.00933138	0.0499217	0.0946853	0.0424505	0.0222515	0.0383327	0.124205
O95628	CNOT4	unknown	Secretory Pathway	0.00628823	0.992859	4.49071e-05	unknown	C6	0.0164415	0.381792	0.141266	0.0873023	0.00943912	0.0320363	0.0959262	0.0429342	0.0225431	0.0388351	0.131484
O95630	STAMBP	unknown	Cytosol	0.0167463	0.980485	0.000326798	unknown	C6	0.0171049	0.393781	0.139514	0.0860885	0.00943232	0.0319313	0.0948575	0.0423988	0.0222622	0.0383511	0.124279
O95631	NTN1	unknown	Plasma Membrane	0.00150429	0.993264	1.01325e-05	unknown	C6	0.0174315	0.383315	0.141351	0.0872062	0.00951575	0.0328425	0.0967572	0.0444373	0.0225523	0.0388509	0.12574
O95670	ATP6V1G2	unknown	Cytoskeleton	0.00322578	0.994876	1.6529e-05	unknown	C6	0.0197005	0.382569	0.141556	0.0874416	0.0094583	0.0326711	0.0961213	0.0432523	0.0225889	0.038914	0.125728
O95671	ASMTL	unknown	Cytosol	0.959132	0.0407506	0.920046	unknown	C6	0.000715987	0.974802	0.00581818	0.00357798	0.000387417	0.00132871	0.00393717	0.00176186	0.000925254	0.00159394	0.00515171
O95674	CDS2	unknown	Peroxisome	0.00435295	0.989991	4.35691e-05	unknown	C6	0.0163988	0.38069	0.140859	0.0869164	0.0137648	0.0330513	0.0958772	0.0428025	0.022478	0.0387229	0.12844
O95685	PPP1R3D	unknown	Cytoskeleton	0.00277001	0.994964	1.395e-05	unknown	C6	0.0192462	0.383596	0.141971	0.0875553	0.00945955	0.0317448	0.0961296	0.0431082	0.0225918	0.0389174	0.12568
O95714	HERC2	unknown	Postsynapse	0.00104589	0.996729	3.42087e-06	unknown	C6	0.0169902	0.383281	0.141985	0.0875441	0.0096192	0.0323823	0.0973461	0.0430939	0.022631	0.0389865	0.126141
O95716	RAB3D	unknown	Secretory Pathway	0.0612824	0.938359	0.00377753	unknown	C6	0.0155388	0.360835	0.133512	0.082383	0.00892099	0.0299649	0.0906606	0.0405702	0.0213057	0.0367033	0.179605
O95721	SNAP29	unknown	Presynapse	0.15701	0.837292	0.0255468	unknown	C6	0.0147454	0.321971	0.119132	0.0737103	0.00796014	0.0279078	0.0808959	0.193211	0.0190109	0.0327502	0.108706
O95741	CPNE6	unknown	Cytosol	0.719708	0.27958	0.518492	unknown	C6	0.00496377	0.827217	0.0398051	0.0245522	0.00265808	0.00908411	0.027012	0.0120877	0.00634795	0.0109356	0.0353363
O95747	OXSR1	unknown	Secretory Pathway	0.00487905	0.992184	3.81361e-05	unknown	C6	0.0164555	0.381551	0.14117	0.0871089	0.00950204	0.0332729	0.0966743	0.0429392	0.0225278	0.0388087	0.129989
O95749	GGPS1	unknown	Cytosol	0.997842	0.00215367	0.995693	Cytosol	C6	3.58989e-05	0.99867	0.000307351	0.000189081	2.0475e-05	7.10474e-05	0.00020808	9.31146e-05	4.88998e-05	8.42397e-05	0.000271846
O95754	SEMA4F	unknown	Plasma Membrane	7.30754e-08	1	6.01389e-15	unknown	C6	0.0165596	0.384539	0.142282	0.0877948	0.00950701	0.0315508	0.0966162	0.0432352	0.0227053	0.0391144	0.126096
O95757	HSPA4L	unknown	Cytosol	0.875799	0.123834	0.767345	unknown	C6	0.00222589	0.923418	0.0176714	0.0108739	0.00117737	0.00401661	0.0119644	0.005354	0.00281169	0.00484369	0.0156428
O95758	PTBP3	unknown	Nucleus	0.000491676	0.999508	2.41745e-07	unknown	C6	0.0165514	0.38435	0.142212	0.0882434	0.00950234	0.0315352	0.0965687	0.043214	0.0226941	0.0390952	0.126034
O95772	STARD3NL	unknown	Cytosol	0.184465	0.812068	0.0346668	unknown	C6	0.0151896	0.496737	0.115929	0.0713061	0.00772035	0.0266583	0.0784589	0.03511	0.0184383	0.0317636	0.102689
O95777	LSM8	unknown	Cytosol	0.974053	0.0258452	0.948879	unknown	C6	0.000442692	0.983992	0.00370383	0.00226914	0.000245711	0.000867386	0.00249707	0.00111743	0.000586824	0.00101092	0.00326735
O95782	AP2A1	unknown	Presynapse	0.947653	0.0439784	0.905977	unknown	C6	0.00078174	0.0169114	0.00625748	0.00865419	0.000418104	0.00138864	0.00424903	0.949555	0.00100099	0.00326348	0.00752029
O95786	RIGI	unknown	Cytosol	0.0338454	0.964834	0.0011902	unknown	C6	0.0163334	0.404861	0.137468	0.0847702	0.00917987	0.0308412	0.0932186	0.0417149	0.0219068	0.0377389	0.121967
O95793	STAU1	unknown	Presynapse	0.167062	0.737269	0.0438925	unknown	C6	0.0163727	0.283508	0.105039	0.122616	0.00700922	0.0233058	0.0712321	0.198938	0.0348451	0.0301689	0.106965
O95807	TMEM50A	unknown	Cytoskeleton	0.00156013	0.996955	4.7512e-06	unknown	C6	0.0180692	0.383368	0.142218	0.0875346	0.00947813	0.0321763	0.096322	0.0431036	0.0226361	0.0389953	0.126099
O95810	CAVIN2	unknown	Nucleus	0.0195305	0.979984	0.000390916	unknown	C6	0.0162378	0.376842	0.139434	0.105568	0.00931672	0.031295	0.0946824	0.0423699	0.0222508	0.0383315	0.123671
O95816	BAG2	unknown	Cytoskeleton	0.00260592	0.996729	8.52367e-06	unknown	C6	0.0191113	0.383281	0.14182	0.087522	0.00947592	0.0320237	0.0963002	0.043094	0.022631	0.0389865	0.125754
O95817	BAG3	unknown	Cytosol	0.746214	0.252577	0.557737	unknown	C6	0.00471904	0.84334	0.0363873	0.02218	0.00240162	0.00811915	0.024403	0.0109202	0.00573483	0.0098794	0.0319156
O95819	MAP4K4	unknown	Secretory Pathway	0.00488186	0.993076	3.38005e-05	unknown	C6	0.0165332	0.381876	0.141297	0.0871874	0.00944334	0.0332462	0.0959814	0.0429384	0.0225481	0.0388436	0.130105
O95822	MLYCD	unknown	Postsynapse	0.469061	0.101876	0.421275	unknown	C6	0.00168703	0.0391752	0.443552	0.00894417	0.000968558	0.00321445	0.478904	0.00440463	0.00231312	0.00398481	0.0128514
O95825	CRYZL1	unknown	Cytoskeleton	0.00321908	0.994571	1.7478e-05	unknown	C6	0.0196887	0.383565	0.14157	0.0874234	0.00945715	0.0317866	0.0960916	0.0430627	0.0225876	0.038902	0.125866
O95831	AIFM1	unknown	Mitochondria	0.620272	0.0420129	0.594213	unknown	C6	0.000695726	0.0161556	0.62625	0.00368851	0.000399435	0.00132556	0.341773	0.00181644	0.000953914	0.00164331	0.00529815
O95834	EML2	unknown	Cytoskeleton	0.00408346	0.993681	2.58024e-05	unknown	C6	0.0205384	0.382616	0.141573	0.0873138	0.00944696	0.0320359	0.0960057	0.0429628	0.0226677	0.0388672	0.125973
O95837	GNA14	unknown	Mitochondria	0.00710533	0.988917	7.87453e-05	unknown	C6	0.0183246	0.381779	0.147811	0.0868623	0.00944419	0.0314016	0.0955461	0.0427583	0.0224536	0.0386809	0.124938
O95847	SLC25A27	unknown	Mitochondria	0.664587	0.0234784	0.648983	unknown	C6	0.000388791	0.00902834	0.667927	0.00206128	0.000223209	0.000740762	0.314203	0.00101509	0.000533083	0.000918342	0.00296061
O95848	NUDT14	unknown	Cytosol	0.421927	0.5776	0.178222	unknown	C6	0.00956683	0.644036	0.082229	0.0507103	0.00549125	0.0186073	0.0558055	0.0249727	0.0131146	0.0225925	0.0728738
O95857	TSPAN13	unknown	Cytosol	0.0282354	0.969375	0.000864696	unknown	C6	0.0169688	0.400998	0.137999	0.0851206	0.00921619	0.0312072	0.0936574	0.0419112	0.0220099	0.0379165	0.122995
O95858	TSPAN15	unknown	Plasma Membrane	0.00234086	0.99554	1.04392e-05	unknown	C6	0.0166938	0.382843	0.141648	0.0874137	0.00946462	0.0337509	0.0961857	0.0430502	0.022604	0.03894	0.127406
O95861	BPNT1	unknown	Cytosol	0.998318	0.00167616	0.996645	Cytosol	C6	2.8295e-05	0.998963	0.000240183	0.000147159	1.59353e-05	5.56097e-05	0.000161944	7.24693e-05	3.80577e-05	6.5562e-05	0.000211796
O95864	FADS2	unknown	Plasma Membrane	0.00433757	0.992465	3.26816e-05	unknown	C6	0.0177023	0.381653	0.141215	0.0871345	0.00959118	0.0356506	0.0960148	0.0430564	0.0225342	0.0388197	0.126629
O95865	DDAH2	unknown	Cytosol	0.976124	0.0238151	0.952877	Cytosol	C6	0.000406837	0.985282	0.00339025	0.00209088	0.00022641	0.000788125	0.00230092	0.00102965	0.000540728	0.000931513	0.00301295
O95870	ABHD16A	unknown	Postsynapse	0.0258404	0.970856	0.000753096	unknown	C6	0.0162125	0.373332	0.139802	0.0852366	0.00935303	0.0317147	0.119641	0.0419799	0.0220436	0.0379744	0.122711
O95873	C6orf47	unknown	Secretory Pathway	0.000301639	0.99969	9.34758e-08	unknown	C6	0.0165544	0.384419	0.142238	0.0877758	0.00950407	0.0315409	0.0965862	0.0432219	0.0226982	0.0391023	0.126358
O95881	TXNDC12	Secretory Pathway	Secretory Pathway	1	0	1	Secretory Pathway	C6	0	0	0	0	0	0	0	0	0	0	1
O95886	DLGAP3	unknown	Postsynapse	0.972515	0.0273463	0.94592	unknown	C6	0.000452842	0.0105157	0.00402975	0.00240086	0.000259982	0.000862795	0.975157	0.00118232	0.000620905	0.00106963	0.00344825
O95897	OLFM2	unknown	Postsynapse	0.02341	0.972091	0.00065335	unknown	C6	0.0162192	0.373807	0.141268	0.0853446	0.0094926	0.0315905	0.11733	0.0420539	0.0220716	0.0380228	0.122801
O95922	TTLL1	unknown	Postsynapse	0.000194272	0.999806	3.77479e-08	unknown	C6	0.0165563	0.384464	0.142255	0.0877778	0.00950517	0.0315446	0.0967917	0.0432269	0.0227009	0.0391068	0.126071
O95970	LGI1	unknown	Plasma Membrane	0.0112035	0.982129	0.000200212	unknown	C6	0.0173096	0.379529	0.13974	0.0862261	0.00938519	0.0421904	0.094909	0.0431581	0.0222995	0.0384154	0.126837
O95980	RECK	unknown	Cytosol	0.983647	0.0163191	0.967594	Cytosol	C6	0.000270764	0.989922	0.00233929	0.00143274	0.000155146	0.000528118	0.00157669	0.000705562	0.000370531	0.000638313	0.00206098
O95989	NUDT3	unknown	Cytosol	0.998085	0.00191196	0.996176	Cytosol	C6	3.17322e-05	0.99882	0.000272324	0.00016786	1.8177e-05	6.30437e-05	0.000184726	8.2664e-05	4.34115e-05	7.47851e-05	0.000241375
O95990	FAM107A	unknown	Mitochondria	0.0467034	0.951763	0.00225284	unknown	C6	0.0165039	0.36599	0.182122	0.0835629	0.00927835	0.0301684	0.0922971	0.0411497	0.02161	0.0372276	0.12009
O95996	APC2	unknown	Postsynapse	0.148307	0.82724	0.0256214	unknown	C6	0.0136994	0.318106	0.141327	0.0726275	0.00786461	0.0261077	0.228232	0.035766	0.0187827	0.032357	0.105131
O96000	NDUFB10	unknown	Postsynapse	0.526668	0.0138397	0.519379	unknown	C6	0.000229178	0.00532188	0.461461	0.00121505	0.000131574	0.000436651	0.528005	0.000598361	0.000314233	0.00054133	0.00174512
O96005	CLPTM1	unknown	Plasma Membrane	0.00299209	0.993466	1.95517e-05	unknown	C6	0.0167899	0.382085	0.141357	0.0872219	0.00955532	0.0343366	0.0966659	0.0437878	0.0225569	0.0388588	0.126785
O96007	MOCS2_O96007	unknown	Cytosol	0.981821	0.0181236	0.964027	Cytosol	C6	0.000306174	0.98879	0.0025895	0.00159119	0.000172301	0.000601784	0.00175103	0.000783577	0.000411501	0.000708892	0.00229357
O96008	TOMM40	Mitochondria	Mitochondria	1	0	1	Mitochondria	C6	0	0	1	0	0	0	0	0	0	0	0
O96011	PEX11B	unknown	Secretory Pathway	0.0933802	0.900049	0.00933345	unknown	C6	0.0149044	0.346104	0.128061	0.0790197	0.0151254	0.0283995	0.0869593	0.0389138	0.0204359	0.0352049	0.206873
O96013	PAK4	unknown	Peroxisome	0.00281589	0.996832	8.92151e-06	unknown	C6	0.0165071	0.38332	0.141832	0.0875167	0.0122928	0.0315157	0.0963104	0.0430983	0.0226333	0.0389905	0.125983
O96033	MOCS2_O96033	unknown	Cytosol	0.920209	0.079762	0.846812	unknown	C6	0.0013211	0.950881	0.0113527	0.00700269	0.000758298	0.00253542	0.0077063	0.00344853	0.00181102	0.00311984	0.0100633
P00156	MT-CYB	unknown	Peroxisome	2.42241e-05	0.999975	6.14929e-10	unknown	C6	0.0165591	0.384529	0.142279	0.0877933	0.009531	0.0315504	0.0966138	0.0432342	0.0227047	0.0391134	0.126093
P00325	ADH1B	unknown	Plasma Membrane	0.00374615	0.99277	2.70834e-05	unknown	C6	0.0164435	0.383768	0.141254	0.0871781	0.00943828	0.0350688	0.0959177	0.0429227	0.0225411	0.0388316	0.126637
P00338	LDHA	unknown	Cytosol	0.997321	0.00267352	0.994655	Cytosol	C6	4.45683e-05	0.998349	0.000380999	0.000234721	2.54172e-05	8.85935e-05	0.000258305	0.00011559	6.0703e-05	0.000104573	0.0003375
P00352	ALDH1A1	unknown	Cytosol	0.996142	0.00385127	0.992306	Cytosol	C6	6.4216e-05	0.997623	0.000548313	0.000338121	3.6614e-05	0.000126723	0.000372095	0.00016651	8.74441e-05	0.00015064	0.000486184
P00367	GLUD1	Mitochondria	Mitochondria	1	0	1	Mitochondria	C6	0	0	1	0	0	0	0	0	0	0	0
P00387	CYB5R3	unknown	Presynapse	0.226888	0.767364	0.0527823	unknown	C6	0.0138561	0.295081	0.109183	0.06757	0.00729534	0.0251845	0.0741398	0.260065	0.0174233	0.030015	0.100187
P00390	GSR	unknown	Cytosol	0.674754	0.320453	0.458526	unknown	C6	0.00578908	0.79798	0.0495173	0.0281359	0.00304655	0.0103846	0.030961	0.0138549	0.00727598	0.0125343	0.0405203
P00395	MT-CO1	unknown	Secretory Pathway	0.0128982	0.986981	0.000167921	unknown	C6	0.016344	0.379532	0.14043	0.086652	0.00938324	0.0312606	0.0953583	0.0426724	0.0224097	0.0386052	0.137352
P00403	MT-CO2	unknown	Postsynapse	0.514604	0.100031	0.463128	unknown	C6	0.00165663	0.038466	0.399593	0.00878225	0.000951655	0.00315688	0.524269	0.00432489	0.00227124	0.00391267	0.0126161
P00414	MT-CO3	unknown	Postsynapse	0.00131011	0.998255	2.2866e-06	unknown	C6	0.0165316	0.383867	0.142034	0.0876417	0.00949042	0.0314973	0.0977577	0.0431598	0.0226657	0.0390461	0.126308
P00450	CP	unknown	Cytosol	0.98192	0.0180437	0.964203	Cytosol	C6	0.000299063	0.988859	0.00256807	0.00158414	0.000171541	0.000601893	0.00174331	0.000780123	0.000409687	0.000705768	0.00227752
P00488	F13A1	unknown	Plasma Membrane	0.00226866	0.996729	7.42069e-06	unknown	C6	0.0168191	0.383473	0.141828	0.0875221	0.00947593	0.0337162	0.0963002	0.0430938	0.022631	0.0389865	0.126154
P00491	PNP	unknown	Cytosol	0.998652	0.00134528	0.997308	Cytosol	C6	2.23851e-05	0.999169	0.000191784	0.000118109	1.27896e-05	4.45886e-05	0.000129976	5.81636e-05	3.0545e-05	5.26199e-05	0.000169815
P00492	HPRT1	Cytosol	Cytosol	1	0	1	Cytosol	C6	0	1	0	0	0	0	0	0	0	0	0
P00505	GOT2	Mitochondria	Mitochondria	1	0	1	Mitochondria	C6	0	0	1	0	0	0	0	0	0	0	0
P00519	ABL1	unknown	Secretory Pathway	0.000545276	0.99919	4.41815e-07	unknown	C6	0.0165466	0.384227	0.142168	0.0878672	0.00949932	0.0316453	0.0965379	0.0432006	0.0226869	0.0390827	0.126539
P00533	EGFR	Plasma Membrane	Plasma Membrane	1	0	1	Plasma Membrane	C6	0	0	0	0	0	1	0	0	0	0	0
P00558	PGK1	unknown	Cytosol	0.998418	0.00157855	0.996842	Cytosol	C6	2.63827e-05	0.999025	0.000225377	0.000138588	1.50073e-05	5.23924e-05	0.000152513	6.82489e-05	3.58414e-05	6.17439e-05	0.000199269
P00568	AK1	unknown	Cytosol	0.998127	0.0018673	0.996263	Cytosol	C6	3.15805e-05	0.998845	0.000267097	0.00016394	1.77525e-05	6.196e-05	0.000180412	8.07334e-05	4.23977e-05	7.30385e-05	0.000235951
P00734	F2	unknown	Cytosol	0.969727	0.0301829	0.940458	unknown	C6	0.000508899	0.981333	0.00430927	0.00264991	0.000286949	0.00101026	0.00291616	0.00130497	0.000685312	0.00118059	0.00381441
P00736	C1R	unknown	Cytosol	0.997376	0.00261333	0.99477	Cytosol	C6	4.45993e-05	0.998381	0.000375553	0.000229437	2.4845e-05	8.73997e-05	0.00025249	0.000112988	5.93365e-05	0.000102219	0.000330171
P00738	HP	unknown	Plasma Membrane	0.000148665	0.999638	5.38579e-08	unknown	C6	0.0165788	0.384399	0.142324	0.087763	0.00950357	0.031688	0.0965812	0.0432196	0.0227119	0.0391002	0.12613
P00739	HPR	unknown	Secretory Pathway	0.00014904	0.999838	2.41903e-08	unknown	C6	0.0165569	0.384476	0.142259	0.0877806	0.00950547	0.0315589	0.0966005	0.0432282	0.0227016	0.0391081	0.126224
P00746	CFD	unknown	Cytosol	4.64528e-05	0.999942	2.70128e-09	unknown	C6	0.0165586	0.384563	0.142276	0.0877897	0.00950646	0.031552	0.0966106	0.0432327	0.022704	0.0391121	0.126095
P00747	PLG	unknown	Mitochondria	0.00603869	0.992467	4.54923e-05	unknown	C6	0.0169066	0.381642	0.147249	0.0871351	0.00943539	0.0322845	0.0958883	0.0429095	0.0225342	0.0388197	0.125195
P00751	CFB	unknown	Cytosol	0.995264	0.00472559	0.990561	Cytosol	C6	7.88218e-05	0.997081	0.000674041	0.000414882	4.49262e-05	0.000156763	0.000456568	0.000204312	0.000107296	0.000184838	0.000596347
P00813	ADA	unknown	Cytosol	0.0241754	0.972116	0.000674109	unknown	C6	0.0161403	0.397991	0.138317	0.0853693	0.00924193	0.03335	0.0939221	0.0420297	0.0220722	0.0380237	0.123542
P00846	MT-ATP6	unknown	Postsynapse	0.787591	0.120141	0.692969	unknown	C6	0.00198966	0.0461989	0.109361	0.0105478	0.00114235	0.00379081	0.799199	0.00519433	0.00272784	0.00469925	0.0151494
P00966	ASS1	unknown	Cytosol	0.329883	0.667832	0.109576	unknown	C6	0.0111371	0.58669	0.0950236	0.0586354	0.00634909	0.0229359	0.0645234	0.0288739	0.0151633	0.0261219	0.0845465
P00973	OAS1	unknown	Secretory Pathway	0.558993	0.440398	0.312814	unknown	C6	0.00729279	0.16935	0.0626608	0.0386691	0.00418687	0.014495	0.0425495	0.0190457	0.00999935	0.0172259	0.614525
P01008	SERPINC1	unknown	Cytosol	0.945679	0.0542625	0.894364	unknown	C6	0.000898791	0.966545	0.00772411	0.00476397	0.000515874	0.00176545	0.00524264	0.00234605	0.00123205	0.00212245	0.00684336
P01009	SERPINA1	unknown	Cytosol	0.999	0.000998242	0.998003	Cytosol	C6	1.65459e-05	0.999384	0.000142204	8.76405e-05	9.4903e-06	3.27414e-05	9.64463e-05	4.31592e-05	2.26654e-05	3.90456e-05	0.000125937
P01011	SERPINA3	unknown	Cytosol	0.998564	0.00143412	0.997132	Cytosol	C6	2.37688e-05	0.999116	0.000204291	0.000125909	1.36342e-05	4.67593e-05	0.000138559	6.20047e-05	3.25622e-05	5.60948e-05	0.000180917
P01019	AGT	unknown	Cytosol	0.997452	0.00254258	0.994916	Cytosol	C6	4.23321e-05	0.99843	0.000362229	0.000223226	2.41723e-05	8.46429e-05	0.000245654	0.000109929	5.773e-05	9.94515e-05	0.000321122
P01023	A2M	unknown	Proteasome	0.00111064	0.998157	2.04685e-06	unknown	C6	0.0166157	0.38383	0.142222	0.0876331	0.00948949	0.0316578	0.0964381	0.0431556	0.0237741	0.0390423	0.126142
P01024	C3	unknown	Cytosol	0.992197	0.00778887	0.984469	Cytosol	C6	0.000129218	0.995193	0.00110962	0.000683823	7.40489e-05	0.00025729	0.000752531	0.000336754	0.000176848	0.000304657	0.000982662
P01034	CST3	unknown	Cytosol	0.995907	0.00407838	0.991845	Cytosol	C6	7.05088e-05	0.997475	0.00058495	0.000358063	3.87732e-05	0.000134948	0.000394037	0.00017633	9.26007e-05	0.000159523	0.000515314
P01040	CSTA	unknown	Cytosol	0.872036	0.127727	0.760653	unknown	C6	0.0021376	0.921152	0.0181989	0.0112138	0.00121431	0.00419534	0.0123405	0.00552233	0.00290009	0.00499598	0.016129
P01042	KNG1	unknown	Cytosol	0.950665	0.04926	0.903835	unknown	C6	0.000815837	0.969607	0.00700978	0.00432478	0.000468316	0.00161983	0.00475932	0.00212977	0.00111846	0.00192678	0.00621984
P01111	NRAS	unknown	Cytosol	0.0104699	0.985237	0.000154563	unknown	C6	0.0168562	0.389332	0.140182	0.0865003	0.00945016	0.0327978	0.0954314	0.0425981	0.0223701	0.038537	0.125945
P01116	KRAS	unknown	Plasma Membrane	0.0033071	0.993653	2.09905e-05	unknown	C6	0.0188626	0.382112	0.141379	0.087276	0.00944673	0.0346576	0.0960061	0.0430119	0.0225612	0.0388661	0.125821
P01210	PENK	unknown	Mitochondria	8.22817e-05	0.999886	9.35411e-09	unknown	C6	0.0165577	0.384495	0.142348	0.0877849	0.00950593	0.0315695	0.0966052	0.0432303	0.0227027	0.03911	0.12609
P01282	VIP	unknown	Cytoskeleton	0.00117865	0.997053	3.47391e-06	unknown	C6	0.0176894	0.383405	0.142792	0.087616	0.00954482	0.0317761	0.0963348	0.0431083	0.0226384	0.0389991	0.126096
P01303	NPY	unknown	Secretory Pathway	0.00817076	0.98627	0.000112186	unknown	C6	0.0163489	0.384252	0.140329	0.0865897	0.00937682	0.0316663	0.0952896	0.0426416	0.0223935	0.0385774	0.132535
P01591	JCHAIN	unknown	Proteasome	0.0140258	0.983639	0.000229482	unknown	C6	0.0171636	0.378247	0.139966	0.0864097	0.00935146	0.0311184	0.0950354	0.0425279	0.0363596	0.0384744	0.125347
P01602	IGKV1-5	unknown	Mitochondria	0.000655322	0.998656	8.80932e-07	unknown	C6	0.0165732	0.384033	0.142746	0.087705	0.00949957	0.0315561	0.0964864	0.0431771	0.0226748	0.0390618	0.126487
P01619	IGKV3-20	unknown	Secretory Pathway	0.000236134	0.999551	1.0599e-07	unknown	C6	0.0165538	0.384366	0.142374	0.0877685	0.0095082	0.0315735	0.0965728	0.0432158	0.0226951	0.0390968	0.126275
P01700	IGLV1-47	unknown	Secretory Pathway	0.000262392	0.999733	6.99998e-08	unknown	C6	0.0165552	0.384436	0.142244	0.0877722	0.0095045	0.0315459	0.0965904	0.0432237	0.0226992	0.039104	0.126325
P01701	IGLV1-51	unknown	Cytosol	0.201036	0.794069	0.0413994	unknown	C6	0.0150378	0.506386	0.115469	0.0697505	0.00755278	0.0253456	0.07672	0.0343322	0.0180296	0.0310596	0.100317
P01714	IGLV3-19	unknown	Plasma Membrane	9.9905e-05	0.999822	1.77566e-08	unknown	C6	0.0165567	0.38447	0.142257	0.0877793	0.00950692	0.031645	0.096602	0.0432276	0.0227012	0.0391074	0.126146
P01717	IGLV3-25	unknown	Cytosol	0.0716379	0.922893	0.00552375	unknown	C6	0.0164675	0.426526	0.134118	0.0810565	0.00877396	0.0299302	0.0891664	0.0399015	0.0209546	0.0360984	0.117007
P01780	IGHV3-7	unknown	Mitochondria	0.00219944	0.997659	5.14955e-06	unknown	C6	0.016526	0.383638	0.144149	0.0875896	0.00948476	0.0315635	0.09639	0.043134	0.0226521	0.0390228	0.12585
P01817	IGHV2-5	unknown	Cytoskeleton	0.00133625	0.996416	4.78916e-06	unknown	C6	0.0178365	0.384323	0.142287	0.0875699	0.00947548	0.0316051	0.0962708	0.0432222	0.022624	0.0389742	0.125812
P01834	IGKC	unknown	Cytosol	0.0160879	0.981743	0.00029372	unknown	C6	0.0167989	0.393606	0.139921	0.0862297	0.00933346	0.0319836	0.0948523	0.0424459	0.0222908	0.0384003	0.124138
P01857	IGHG1	unknown	Cytosol	0.819212	0.18028	0.671525	unknown	C6	0.00305514	0.888537	0.0256841	0.0158288	0.00171393	0.00602288	0.017418	0.00779445	0.00409331	0.00705155	0.0228008
P01859	IGHG2	unknown	Cytosol	0.85154	0.148028	0.725488	unknown	C6	0.00248024	0.908462	0.021123	0.0129961	0.0014073	0.00495937	0.0143019	0.00640002	0.00336101	0.00579002	0.018719
P01860	IGHG3	unknown	Secretory Pathway	0.00115456	0.996868	3.61566e-06	unknown	C6	0.0166083	0.383335	0.141842	0.0881295	0.00947724	0.0325689	0.0963136	0.0432435	0.0226342	0.0389919	0.126855
P01861	IGHG4	unknown	Plasma Membrane	1.78204e-06	0.999998	4.08181e-12	unknown	C6	0.0165595	0.384538	0.142282	0.0877946	0.00950699	0.0315524	0.096616	0.0432352	0.0227052	0.0391143	0.126096
P01871	IGHM	unknown	Presynapse	0.779744	0.182734	0.637258	unknown	C6	0.00303562	0.0702683	0.0259999	0.0447508	0.00173726	0.00576596	0.0176551	0.787645	0.00414903	0.00724035	0.0317529
P01876	IGHA1	unknown	Cytosol	0.875107	0.12456	0.766104	unknown	C6	0.0020803	0.923005	0.0177681	0.0109358	0.00118419	0.00416442	0.0120345	0.00538539	0.00282817	0.00487209	0.0157415
P01877	IGHA2	unknown	Cytosol	0.137419	0.856841	0.0196728	unknown	C6	0.0161921	0.466907	0.125124	0.0752642	0.00815197	0.0273137	0.0827847	0.0370465	0.0194548	0.0335148	0.108246
P01889	HLA-B	unknown	Secretory Pathway	0.443846	0.544123	0.202339	unknown	C6	0.00901043	0.209236	0.077419	0.0477712	0.00517298	0.029127	0.0525711	0.0235974	0.0123545	0.021283	0.512457
P01903	HLA-DRA	unknown	Secretory Pathway	0.566104	0.388369	0.346247	unknown	C6	0.00643121	0.149343	0.055258	0.0340968	0.00369223	0.0487175	0.0375227	0.0258539	0.00881802	0.0151908	0.615076
P01911	HLA-DRB1	unknown	Secretory Pathway	0.0198278	0.969078	0.000613117	unknown	C6	0.0160478	0.372648	0.137883	0.0851655	0.00921304	0.0415498	0.0936286	0.0419322	0.0220032	0.0379049	0.142024
P02042	HBD	unknown	Cytosol	0.999709	0.000290458	0.999419	Cytosol	C6	4.80996e-06	0.999821	4.13338e-05	2.55007e-05	2.76139e-06	9.25748e-06	2.8063e-05	1.2558e-05	6.59494e-06	1.13611e-05	3.66269e-05
P02452	COL1A1	unknown	Nucleus	0.999962	3.84236e-05	0.999923	Nucleus	C6	6.36277e-07	1.47753e-05	5.467e-06	0.999965	3.65293e-07	1.21229e-06	3.71234e-06	1.66125e-06	8.72418e-07	1.50292e-06	4.84505e-06
P02461	COL3A1	unknown	Nucleus	1.13893e-07	1	1.30056e-14	unknown	C6	0.0165596	0.384539	0.142282	0.087795	0.00950701	0.0315507	0.0966162	0.0432352	0.0227053	0.0391144	0.126096
P02462	COL4A1	unknown	Nucleus	6.54165e-06	0.999993	4.27932e-11	unknown	C6	0.0165594	0.384536	0.142281	0.0878008	0.00950695	0.0315505	0.0966156	0.043235	0.0227051	0.0391141	0.126095
P02511	CRYAB	unknown	Plasma Membrane	0.00310667	0.994614	1.67339e-05	unknown	C6	0.0168909	0.382467	0.14152	0.0873417	0.0094558	0.0344874	0.0960958	0.0430026	0.022583	0.0389037	0.127252
P02545	LMNA	unknown	Nucleus	0.999785	0.000215331	0.999569	Nucleus	C6	3.56579e-06	8.28032e-05	3.06378e-05	0.999804	2.04716e-06	6.79386e-06	2.08045e-05	9.3099e-06	4.88916e-06	8.42255e-06	2.71524e-05
P02549	SPTA1	unknown	Postsynapse	8.47534e-06	0.999992	7.18314e-11	unknown	C6	0.0165594	0.384535	0.142281	0.0877941	0.00950693	0.0315505	0.0966238	0.0432349	0.0227051	0.0391141	0.126095
P02585	TNNC2	unknown	Cytosol	0.952502	0.0474378	0.907317	unknown	C6	0.000787963	0.970743	0.00675411	0.00416479	0.000450991	0.00153812	0.00458326	0.00205098	0.00107709	0.0018555	0.00599371
P02647	APOA1	unknown	Cytosol	0.997535	0.00246054	0.995081	Cytosol	C6	4.08062e-05	0.998482	0.000350756	0.000216023	2.33924e-05	8.08784e-05	0.000237728	0.000106382	5.58672e-05	9.62425e-05	0.000310402
P02649	APOE	unknown	Secretory Pathway	0.00246973	0.992997	1.72967e-05	unknown	C6	0.0175604	0.381845	0.141332	0.0882256	0.00944043	0.0316676	0.0959395	0.0432455	0.0242208	0.0388405	0.127682
P02652	APOA2	unknown	Plasma Membrane	0.000877934	0.998303	1.49026e-06	unknown	C6	0.0165557	0.384363	0.142121	0.0876464	0.00949088	0.0323751	0.0964522	0.0431619	0.0226667	0.039048	0.126119
P02654	APOC1	unknown	Presynapse	0.866786	0.014049	0.854609	unknown	C6	0.000232651	0.00540237	0.00199892	0.0294087	0.000133564	0.000443255	0.00135736	0.867393	0.000318986	0.0902079	0.00310298
P02655	APOC2	unknown	Ribosome	0.411242	0.0645695	0.384688	unknown	C6	0.00106924	0.0248295	0.0091871	0.22642	0.000613863	0.00203721	0.00623846	0.301074	0.00146607	0.413767	0.0132969
P02656	APOC3	unknown	Ribosome	0.630636	0.0348817	0.608639	unknown	C6	0.000577626	0.0134134	0.00496306	0.203809	0.000331621	0.00110054	0.00337014	0.132166	0.000792	0.632001	0.00747598
P02671	FGA	unknown	Plasma Membrane	0.000580856	0.999036	5.60026e-07	unknown	C6	0.0167382	0.384168	0.142145	0.0878989	0.00949785	0.0321012	0.096523	0.0431936	0.0226834	0.0390767	0.125974
P02675	FGB	unknown	Plasma Membrane	0.00109622	0.997349	2.90562e-06	unknown	C6	0.017299	0.383519	0.141905	0.0883331	0.00948182	0.0325633	0.0963601	0.0431207	0.0226451	0.0390107	0.125762
P02679	FGG	unknown	Plasma Membrane	0.00117814	0.99824	2.07342e-06	unknown	C6	0.0170296	0.383862	0.142032	0.0877228	0.00949028	0.0326733	0.0964462	0.0431592	0.0226653	0.0390456	0.125874
P02686	MBP	unknown	Nucleus	0.0158349	0.982803	0.000272318	unknown	C6	0.0172251	0.377926	0.139835	0.10212	0.00934352	0.0314109	0.0949547	0.0424917	0.0223148	0.0384417	0.123937
P02689	PMP2	unknown	Secretory Pathway	0.00132901	0.997875	2.82375e-06	unknown	C6	0.0166486	0.383722	0.14198	0.0877742	0.00948682	0.0319881	0.0964116	0.0431436	0.022657	0.0390313	0.127157
P02730	SLC4A1	unknown	Postsynapse	1.07446e-08	1	1.15472e-16	unknown	C6	0.0165596	0.384539	0.142282	0.0877948	0.00950701	0.0315507	0.0966162	0.0432353	0.0227053	0.0391144	0.126096
P02743	APCS	unknown	Cytosol	0.944086	0.055782	0.891423	unknown	C6	0.000925758	0.965537	0.00794288	0.00489738	0.00053032	0.0018749	0.00538945	0.00241175	0.00126655	0.00218188	0.00704253
P02745	C1QA	unknown	Presynapse	0.457065	0.369675	0.2881	unknown	C6	0.00614442	0.142154	0.052599	0.0849605	0.0035145	0.0116655	0.0357166	0.473048	0.00839359	0.114125	0.0676779
P02746	C1QB	unknown	Ribosome	0.946535	0.000426807	0.946131	unknown	C6	7.06774e-06	0.000164124	6.07272e-05	0.00221753	4.05766e-06	1.34661e-05	4.12365e-05	0.0508023	9.69078e-06	0.946552	0.000128231
P02747	C1QC	unknown	Ribosome	0.969408	0.00194107	0.967526	Ribosome	C6	3.21433e-05	0.000746417	0.00027618	0.00441169	1.84538e-05	6.12422e-05	0.000187539	0.0242106	4.40726e-05	0.969484	0.000528053
P02748	C9	unknown	Cytosol	0.830582	0.169174	0.690069	unknown	C6	0.00280707	0.895636	0.0240755	0.0148526	0.00160834	0.0055143	0.016345	0.00731429	0.00384115	0.00661715	0.0213887
P02749	APOH	unknown	Secretory Pathway	0.0211712	0.963209	0.000778906	unknown	C6	0.0171804	0.370391	0.137048	0.0845723	0.00915724	0.0424775	0.0930616	0.043939	0.0218699	0.0376754	0.142628
P02750	LRG1	unknown	Cytosol	0.999212	0.000787259	0.998425	Cytosol	C6	1.30385e-05	0.999515	0.000112076	6.91173e-05	7.48448e-06	2.54131e-05	7.6062e-05	3.40373e-05	1.78749e-05	3.07932e-05	9.92916e-05
P02751	FN1	unknown	Nucleus	0.397938	0.600582	0.158944	unknown	C6	0.0110939	0.230947	0.0854522	0.450666	0.00570975	0.01928	0.0580262	0.0259663	0.0136364	0.0234914	0.0757309
P02760	AMBP	unknown	Cytosol	0.957505	0.0424318	0.916876	unknown	C6	0.000702869	0.973822	0.00603898	0.00372529	0.0004034	0.00139329	0.0040996	0.00183455	0.000963426	0.00165969	0.00535714
P02763	ORM1	unknown	Cytosol	0.998401	0.00159742	0.996806	Cytosol	C6	2.64551e-05	0.999016	0.000227359	0.000140245	1.51867e-05	5.15678e-05	0.000154336	6.90647e-05	3.62698e-05	6.2482e-05	0.000201481
P02765	AHSG	unknown	Cytosol	0.7843	0.215534	0.615257	unknown	C6	0.00357082	0.867181	0.0306832	0.0189228	0.00204909	0.00693227	0.0208241	0.00931867	0.00489376	0.00843049	0.0271937
P02766	TTR	unknown	Cytosol	0.997835	0.00216339	0.995676	Cytosol	C6	3.58398e-05	0.998667	0.000307929	0.000189934	2.05673e-05	6.98235e-05	0.000209018	9.35345e-05	4.91203e-05	8.46196e-05	0.000272888
P02774	GC	unknown	Cytosol	0.98628	0.01371	0.972758	Cytosol	C6	0.000227052	0.991552	0.00195217	0.00120367	0.000130341	0.000440554	0.00132461	0.000592756	0.00031129	0.000536259	0.00172922
P02775	PPBP	unknown	Cytosol	0.577808	0.4211	0.334493	unknown	C6	0.00715146	0.739737	0.0600306	0.036972	0.0040034	0.0139311	0.0406851	0.0182064	0.0095612	0.0164711	0.0532503
P02786	TFRC	unknown	Presynapse	0.20162	0.739218	0.0525789	unknown	C6	0.0122415	0.284258	0.105178	0.0649353	0.00702776	0.0442515	0.0714204	0.233581	0.0167842	0.0289141	0.131409
P02790	HPX	unknown	Cytosol	0.999633	0.000366583	0.999267	Cytosol	C6	6.0745e-06	0.999774	5.2224e-05	3.21841e-05	3.48511e-06	1.18904e-05	3.54178e-05	1.58493e-05	8.32337e-06	1.43387e-05	4.62354e-05
P02792	FTL	unknown	Presynapse	0.967364	0.000598247	0.966785	Presynapse	C6	9.90671e-06	0.000230049	8.512e-05	0.0320477	5.68755e-06	1.88751e-05	5.78004e-05	0.96739	1.35834e-05	2.38518e-05	0.000117633
P02794	FTH1	unknown	Presynapse	0.940686	0.000744394	0.939986	unknown	C6	1.23268e-05	0.000286248	0.000105914	0.0585589	7.07696e-06	2.34862e-05	7.19205e-05	0.940718	1.69017e-05	3.61747e-05	0.000162986
P02795	MT2A	unknown	Cytosol	0.924258	0.0757189	0.854274	unknown	C6	0.00125389	0.953375	0.0107758	0.00664773	0.00071986	0.00240797	0.00731567	0.00327373	0.00171922	0.0029617	0.00954936
P03886	MT-ND1	unknown	Plasma Membrane	0.000296443	0.999636	1.0791e-07	unknown	C6	0.0165536	0.384399	0.142231	0.0877639	0.00950642	0.0318357	0.0966435	0.0432195	0.022697	0.0391002	0.126051
P03891	MT-ND2	unknown	Postsynapse	0.000615528	0.99864	8.37391e-07	unknown	C6	0.0165374	0.384015	0.142089	0.0877901	0.00950073	0.0321193	0.0971003	0.0431764	0.0226744	0.0390612	0.125936
P03897	MT-ND3	unknown	Peroxisome	0.0240462	0.975823	0.000581355	unknown	C6	0.0161592	0.375242	0.138842	0.0856784	0.0333233	0.0308576	0.0943207	0.04219	0.0221563	0.0381687	0.123061
P03905	MT-ND4	unknown	Peroxisome	0.00232053	0.997677	5.3897e-06	unknown	C6	0.0165211	0.383645	0.141952	0.087591	0.0118055	0.0314791	0.0963922	0.0431348	0.0226525	0.0390236	0.125803
P03915	MT-ND5	unknown	Plasma Membrane	0.00130961	0.997545	3.21556e-06	unknown	C6	0.0165912	0.383594	0.141933	0.0877968	0.00980005	0.0327829	0.0969052	0.0431291	0.0226495	0.0390184	0.1258
P03923	MT-ND6	unknown	Plasma Membrane	9.84245e-05	0.99989	1.08538e-08	unknown	C6	0.0165577	0.384496	0.142267	0.0877853	0.00951065	0.0316457	0.0966055	0.0432305	0.0227028	0.0391101	0.126089
P03928	MT-ATP8	unknown	Mitochondria	0.678443	0.0146129	0.668529	unknown	C6	0.000241983	0.00561922	0.680522	0.00128294	0.000138925	0.000461047	0.308356	0.000631792	0.00033179	0.000571574	0.00184262
P04003	C4BPA	unknown	Secretory Pathway	0.54137	0.458474	0.293166	unknown	C6	0.00759213	0.176301	0.0652328	0.0402517	0.00435872	0.0144664	0.044296	0.0199769	0.0104098	0.0179329	0.599182
P04004	VTN	unknown	Nucleus	0.00121643	0.99736	3.21094e-06	unknown	C6	0.0166985	0.383524	0.141963	0.0887795	0.00948192	0.0315484	0.0963612	0.0435687	0.0226472	0.0390112	0.126417
P04049	RAF1	unknown	Plasma Membrane	0.00279625	0.99301	1.95471e-05	unknown	C6	0.017579	0.381881	0.141293	0.0871814	0.00944055	0.0341264	0.0959409	0.0453647	0.0225466	0.038841	0.125806
P04062	GBA1	unknown	Presynapse	0.0254931	0.950833	0.00125343	unknown	C6	0.0159998	0.365776	0.135287	0.0834833	0.00903959	0.0457141	0.0918659	0.0666026	0.0215889	0.0371913	0.127451
P04066	FUCA1	unknown	Cytosol	0.0154196	0.981543	0.000284593	unknown	C6	0.016265	0.392861	0.139659	0.0862324	0.00933155	0.0325318	0.094833	0.0424373	0.0222862	0.0383925	0.125171
P04075	ALDOA	unknown	Cytosol	0.04169	0.955501	0.00185516	unknown	C6	0.0171683	0.409117	0.135977	0.0839016	0.0090841	0.0310338	0.0923169	0.0413115	0.0216949	0.0373739	0.121021
P04080	CSTB	unknown	Cytosol	0.999325	0.000674747	0.998651	Cytosol	C6	1.11742e-05	0.999584	9.60372e-05	5.92393e-05	6.41483e-06	2.1604e-05	6.51915e-05	2.91728e-05	1.53203e-05	2.63923e-05	8.50924e-05
P04083	ANXA1	unknown	Secretory Pathway	0.0145094	0.971179	0.000418173	unknown	C6	0.0160823	0.373456	0.138182	0.0853001	0.00923301	0.0449171	0.0938316	0.0419892	0.0220509	0.0379871	0.136971
P04114	APOB	unknown	Cytosol	0.00386193	0.993743	2.41646e-05	unknown	C6	0.0164673	0.385994	0.1414	0.0872465	0.00944753	0.0333449	0.0960116	0.0429647	0.0225632	0.0388697	0.12569
P04150	NR3C1	unknown	Cytoskeleton	0.0023108	0.993077	1.59974e-05	unknown	C6	0.0187557	0.381876	0.1413	0.0891869	0.00945004	0.0316699	0.0981204	0.0429359	0.0225481	0.0388436	0.125313
P04156	PRNP	unknown	Plasma Membrane	0.00809754	0.985465	0.0001177	unknown	C6	0.0163227	0.378949	0.140214	0.0865189	0.00936883	0.0391897	0.0952159	0.0427973	0.0223753	0.0385459	0.130502
P04179	SOD2	unknown	Mitochondria	0.676927	0.323005	0.458276	unknown	C6	0.00535056	0.124208	0.722885	0.0283581	0.00307081	0.0101925	0.0312077	0.0139652	0.00733391	0.0126341	0.0407946
P04181	OAT	Mitochondria	Mitochondria	1	0	1	Mitochondria	C6	0	0	1	0	0	0	0	0	0	0	0
P04196	HRG	unknown	Cytosol	0.00679434	0.990989	6.12218e-05	unknown	C6	0.0165307	0.387868	0.1423	0.0870166	0.00942158	0.0315177	0.0957456	0.0428457	0.0225007	0.038762	0.125491
P04216	THY1	unknown	Secretory Pathway	0.0405061	0.94239	0.00233357	unknown	C6	0.0156338	0.362387	0.134085	0.082737	0.00917947	0.0456001	0.0910501	0.0417319	0.0213972	0.036861	0.159338
P04217	A1BG	unknown	Plasma Membrane	0.00878032	0.987415	0.000110502	unknown	C6	0.0163564	0.379699	0.140492	0.0866943	0.00938737	0.039934	0.0954003	0.0426911	0.0224195	0.0386221	0.128304
P04233	CD74	unknown	Secretory Pathway	0.19683	0.799117	0.0395397	unknown	C6	0.013233	0.307291	0.1137	0.0702314	0.00759722	0.0288743	0.0772076	0.0348689	0.0181442	0.031257	0.297595
P04271	S100B	unknown	Cytosol	0.960203	0.039634	0.922146	unknown	C6	0.000697404	0.975444	0.00569386	0.00348	0.000376801	0.00130301	0.00382929	0.00171359	0.000899902	0.00155026	0.00501211
P04275	VWF	unknown	Nucleus	0.696265	0.303726	0.484792	unknown	C6	0.00503342	0.116794	0.0432148	0.722931	0.00288752	0.00958277	0.0293448	0.0131317	0.00689618	0.01188	0.038304
P04350	TUBB4A	Cytoskeleton	Cytoskeleton	1	0	1	Cytoskeleton	C6	1	0	0	0	0	0	0	0	0	0	0
P04406	GAPDH	unknown	Cytoskeleton	0.00276516	0.994393	1.55044e-05	unknown	C6	0.0192319	0.382388	0.141496	0.0875892	0.00945371	0.0323214	0.0960745	0.0433099	0.0225791	0.0388951	0.126661
P04424	ASL	unknown	Cytosol	0.909806	0.0899903	0.827933	unknown	C6	0.0014937	0.944411	0.0128096	0.00790071	0.000855539	0.00299826	0.00869452	0.00389075	0.00204326	0.00351992	0.0113825
P04439	HLA-A	unknown	Secretory Pathway	0.0821528	0.820887	0.0147147	unknown	C6	0.013594	0.315663	0.116798	0.0720698	0.00780418	0.0695274	0.0793109	0.0888232	0.0186385	0.0321085	0.185663
P04440	HLA-DPB1	unknown	Plasma Membrane	0.00177852	0.997598	4.27279e-06	unknown	C6	0.0165359	0.383623	0.142499	0.087584	0.00948417	0.0332534	0.0963841	0.0431314	0.0226507	0.0390204	0.125834
P04632	CAPNS1	unknown	Cytosol	0.995183	0.00479927	0.990407	Cytosol	C6	8.19452e-05	0.997029	0.000689521	0.000421354	4.56267e-05	0.000158586	0.000463687	0.000207497	0.000108969	0.00018772	0.000606453
P04792	HSPB1	unknown	Presynapse	0.0142139	0.980267	0.000280486	unknown	C6	0.019866	0.376951	0.139554	0.0863147	0.00931941	0.0313321	0.0947096	0.0565959	0.0222874	0.0383425	0.124727
P04839	CYBB	unknown	Secretory Pathway	0.036318	0.929091	0.00257527	unknown	C6	0.0153853	0.357271	0.132193	0.0815702	0.00883288	0.0639035	0.0897652	0.0401696	0.0210953	0.0363408	0.153473
P04843	RPN1	Secretory Pathway	Secretory Pathway	1	0	1	Secretory Pathway	C6	0	0	0	0	0	0	0	0	0	0	1
P04844	RPN2	unknown	Secretory Pathway	0.0441862	0.920215	0.00352539	unknown	C6	0.0152403	0.353858	0.13093	0.080792	0.0087485	0.0610608	0.0889077	0.0433531	0.0208937	0.0359937	0.160222
P04899	GNAI2	unknown	Plasma Membrane	0.0372809	0.903727	0.00358915	unknown	C6	0.0150281	0.347518	0.128584	0.0793439	0.00859174	0.0657941	0.0873146	0.0734923	0.0205194	0.0353487	0.138465
P04920	SLC4A2	unknown	Nucleus	0.729564	0.018914	0.715765	unknown	C6	0.00031321	0.00727315	0.00269112	0.731225	0.000179815	0.00059675	0.0018274	0.249244	0.000429447	0.000739811	0.00548093
P04921	GYPC	unknown	Secretory Pathway	0.0161286	0.982518	0.000281958	unknown	C6	0.0162701	0.377816	0.139795	0.0862712	0.00934081	0.0323413	0.0949272	0.0424794	0.0223084	0.0384306	0.14002
P05023	ATP1A1	Plasma Membrane	Plasma Membrane	1	0	1	Plasma Membrane	C6	0	0	0	0	0	1	0	0	0	0	0
P05026	ATP1B1	Plasma Membrane	Plasma Membrane	1	0	1	Plasma Membrane	C6	0	0	0	0	0	1	0	0	0	0	0
P05060	CHGB	unknown	Cytosol	0.954452	0.0454144	0.911106	unknown	C6	0.000789421	0.971916	0.00647951	0.00398739	0.000431755	0.001489	0.00438777	0.0019635	0.00103115	0.00177636	0.00574827
P05067	APP	unknown	Cytosol	0.018341	0.978975	0.000385612	unknown	C6	0.017422	0.394795	0.139701	0.0860148	0.00931223	0.0315511	0.0945849	0.0423267	0.0222279	0.038292	0.123772
P05090	APOD	unknown	Presynapse	0.0792271	0.87379	0.00999924	unknown	C6	0.014968	0.336006	0.124715	0.112071	0.00830713	0.0275791	0.0844223	0.117006	0.0199344	0.0344153	0.120576
P05091	ALDH2	unknown	Cytosol	0.101424	0.876532	0.0125226	unknown	C6	0.0159125	0.438485	0.144504	0.076956	0.0083332	0.0283738	0.0846872	0.0378971	0.0199019	0.034285	0.110665
P05106	ITGB3	unknown	Plasma Membrane	0.00182489	0.998071	3.51996e-06	unknown	C6	0.0165299	0.383826	0.14201	0.0876255	0.00948868	0.0333148	0.0964298	0.0431519	0.0226615	0.039039	0.125924
P05107	ITGB2	unknown	Secretory Pathway	0.171592	0.666374	0.0572475	unknown	C6	0.0110349	0.256247	0.0948132	0.0585042	0.00633523	0.182964	0.0643825	0.0289054	0.0151302	0.0260648	0.255619
P05109	S100A8	unknown	Plasma Membrane	0.00210744	0.997496	5.27714e-06	unknown	C6	0.016707	0.383584	0.141976	0.0875751	0.00948321	0.0335792	0.0963743	0.043127	0.0226484	0.0390165	0.125929
P05114	HMGN1	unknown	Nucleus	0.179674	0.820326	0.0322827	unknown	C6	0.0135842	0.315447	0.116718	0.251694	0.00779885	0.0258819	0.0792568	0.035467	0.0186257	0.0320866	0.10344
P05129	PRKCG	unknown	Peroxisome	0.00767545	0.983571	0.000126096	unknown	C6	0.0163746	0.378244	0.13998	0.0863526	0.0170263	0.0332687	0.100884	0.0426382	0.0223323	0.0384718	0.124428
P05141	SLC25A5	unknown	Mitochondria	0.475168	0.0530158	0.449977	unknown	C6	0.000877979	0.0203866	0.482711	0.00465452	0.000504043	0.00167274	0.476937	0.00229215	0.00120374	0.00207368	0.0066858
P05155	SERPING1	unknown	Cytosol	0.992676	0.00731095	0.985418	Cytosol	C6	0.000121353	0.995487	0.00104088	0.000641864	6.95053e-05	0.000242367	0.000706356	0.000316091	0.000165997	0.000285963	0.000922606
P05161	ISG15	unknown	Cytoskeleton	0.00104126	0.996727	3.40775e-06	unknown	C6	0.0175466	0.383668	0.142436	0.0875213	0.00956088	0.031733	0.096849	0.0432223	0.022631	0.0389864	0.125846
P05164	MPO	unknown	Cytoskeleton	0.00548411	0.990164	5.39408e-05	unknown	C6	0.0218808	0.380757	0.142325	0.0878464	0.00941351	0.0315417	0.0956659	0.0430245	0.0227556	0.0387297	0.126059
P05165	PCCA	unknown	Mitochondria	0.834612	0.16537	0.696593	unknown	C6	0.00273864	0.0635911	0.858141	0.0145186	0.00157298	0.00521757	0.0159797	0.0071498	0.00375477	0.00646834	0.0208671
P05166	PCCB	unknown	Mitochondria	0.71615	0.283799	0.512907	unknown	C6	0.00470325	0.109132	0.75653	0.0249161	0.00270747	0.00895446	0.0274204	0.0122701	0.00644374	0.0111006	0.0358226
P05186	ALPL	unknown	Secretory Pathway	0.0528559	0.897223	0.00543237	unknown	C6	0.0148576	0.345017	0.127659	0.078775	0.00852991	0.0782177	0.0866863	0.0387997	0.0203717	0.0350943	0.165992
P05198	EIF2S1	unknown	Presynapse	0.279682	0.6588	0.0954276	unknown	C6	0.0134387	0.253334	0.0937933	0.0785344	0.00626322	0.0208434	0.0636508	0.308166	0.0453595	0.0259297	0.0906872
P05230	FGF1	unknown	Cytosol	0.404224	0.593906	0.164153	unknown	C6	0.0101262	0.632604	0.0845044	0.0521457	0.00564645	0.0198526	0.0573809	0.0256777	0.0134848	0.0232303	0.0753474
P05362	ICAM1	unknown	Presynapse	0.101438	0.741813	0.02619	unknown	C6	0.0122849	0.285256	0.105547	0.0651287	0.00705242	0.0960253	0.0716711	0.13351	0.0168431	0.0290156	0.177666
P05386	RPLP1	Ribosome	Ribosome	1	0	1	Ribosome	C6	0	0	0	0	0	0	0	0	0	1	0
P05387	RPLP2	Ribosome	Ribosome	1	0	1	Ribosome	C6	0	0	0	0	0	0	0	0	0	1	0
P05388	RPLP0	Ribosome	Ribosome	1	0	1	Ribosome	C6	0	0	0	0	0	0	0	0	0	1	0
P05408	SCG5	unknown	Secretory Pathway	0.00417136	0.993584	2.67653e-05	unknown	C6	0.01647	0.382071	0.14137	0.0872334	0.00945603	0.0335418	0.0960162	0.0429607	0.0225596	0.0388634	0.129458
P05452	CLEC3B	unknown	Secretory Pathway	0.0022466	0.99642	8.04187e-06	unknown	C6	0.0165003	0.383164	0.141773	0.0875438	0.00947298	0.0327061	0.0962703	0.0430805	0.022624	0.0389744	0.127891
P05455	SSB	unknown	Cytosol	0.199344	0.797321	0.0404028	unknown	C6	0.014422	0.505945	0.114413	0.0700043	0.00758016	0.0259602	0.0770341	0.0344724	0.0181034	0.0311867	0.100879
P05546	SERPIND1	unknown	Cytosol	0.0196044	0.97898	0.000412077	unknown	C6	0.0162137	0.39606	0.139325	0.0859499	0.00930718	0.0320368	0.0945853	0.0423265	0.022228	0.0382922	0.123676
P05556	ITGB1	Plasma Membrane	Plasma Membrane	1	0	1	Plasma Membrane	C6	0	0	0	0	0	1	0	0	0	0	0
P05771	PRKCB	unknown	Plasma Membrane	0.0029453	0.989696	3.03492e-05	unknown	C6	0.0164627	0.38073	0.140818	0.0868904	0.0121559	0.0341709	0.0978271	0.0430285	0.0224713	0.0387114	0.126733
P05937	CALB1	unknown	Cytosol	0.999372	0.000627368	0.998745	Cytosol	C6	1.04176e-05	0.999613	8.94749e-05	5.50797e-05	5.9644e-06	2.04234e-05	6.06139e-05	2.71244e-05	1.42446e-05	2.45391e-05	7.91731e-05
P06132	UROD	Cytosol	Cytosol	1	0	1	Cytosol	C6	0	1	0	0	0	0	0	0	0	0	0
P06213	INSR	unknown	Plasma Membrane	0.00151731	0.996368	5.51116e-06	unknown	C6	0.0167231	0.383546	0.141767	0.0874841	0.0094902	0.0329534	0.0962725	0.0431004	0.0226228	0.0389723	0.127068
P06241	FYN	Plasma Membrane	Plasma Membrane	1	0	1	Plasma Membrane	C6	0	0	0	0	0	1	0	0	0	0	0
P06280	GLA	Secretory Pathway	Secretory Pathway	1	0	1	Secretory Pathway	C6	0	0	0	0	0	0	0	0	0	0	1
P06307	CCK	unknown	Mitochondria	0.0017973	0.995607	7.89477e-06	unknown	C6	0.0168937	0.382849	0.143455	0.0874098	0.00980234	0.0321511	0.096428	0.0430456	0.0226055	0.0389426	0.126417
P06310	IGKV2-30	unknown	Cytosol	0.77518	0.224818	0.600905	unknown	C6	0.00372289	0.861631	0.0319877	0.0197379	0.00213735	0.007095	0.0217211	0.00972008	0.00510456	0.00879363	0.0283487
P06312	IGKV4-1	unknown	Mitochondria	0.0179773	0.978438	0.000387632	unknown	C6	0.0180314	0.377373	0.157192	0.0859476	0.00932687	0.0309686	0.0945329	0.042309	0.0222157	0.038271	0.123833
P06454	PTMA	unknown	Secretory Pathway	0.010989	0.989009	0.000120784	unknown	C6	0.0163775	0.380312	0.140718	0.0868299	0.00940252	0.0312063	0.0955542	0.04276	0.0224557	0.0386845	0.135699
P06576	ATP5F1B	Mitochondria	Mitochondria	1	0	1	Mitochondria	C6	0	0	1	0	0	0	0	0	0	0	0
P06681	C2	unknown	Secretory Pathway	0.00129618	0.998594	1.82268e-06	unknown	C6	0.0165363	0.383998	0.142082	0.0876738	0.00949364	0.0316138	0.0964803	0.0431745	0.0226734	0.0390594	0.127215
P06702	S100A9	unknown	Plasma Membrane	0.00207373	0.997205	5.79584e-06	unknown	C6	0.0168939	0.383473	0.142037	0.0875496	0.00948044	0.0335363	0.0963462	0.0431144	0.0226418	0.0390051	0.125923
P06703	S100A6	unknown	Cytosol	0.991206	0.00878083	0.982502	Cytosol	C6	0.000145888	0.994582	0.00124965	0.000770912	8.34795e-05	0.000288527	0.00084837	0.000379641	0.000199371	0.000343457	0.00110836
P06727	APOA4	unknown	Cytoskeleton	0.0051859	0.992475	3.90245e-05	unknown	C6	0.0216208	0.381647	0.14285	0.0872362	0.00943561	0.0317793	0.0958891	0.0429099	0.0225352	0.0388201	0.125276
P06730	EIF4E	unknown	Cytosol	0.0456143	0.950855	0.0022417	unknown	C6	0.0175496	0.411255	0.13632	0.0835501	0.00904128	0.030371	0.091868	0.041111	0.0215896	0.0371921	0.120152
P06733	ENO1	unknown	Cytosol	0.997317	0.0026753	0.994649	Cytosol	C6	4.52477e-05	0.998346	0.000382013	0.000234878	2.54341e-05	8.88917e-05	0.000258477	0.000115667	6.07434e-05	0.000104643	0.000337827
P06737	PYGL	unknown	Mitochondria	0.00228729	0.994543	1.24813e-05	unknown	C6	0.0169937	0.383343	0.143793	0.0873537	0.00945529	0.0328457	0.096089	0.0429993	0.0225814	0.038901	0.125644
P06744	GPI	unknown	Cytosol	0.998873	0.00112452	0.99775	Cytosol	C6	1.8724e-05	0.999306	0.00016028	9.87274e-05	1.06909e-05	3.70256e-05	0.000108647	4.86191e-05	2.55326e-05	4.39851e-05	0.00014191
P06748	NPM1	unknown	Nucleus	0.0332514	0.948075	0.00172657	unknown	C6	0.0157217	0.364572	0.134894	0.116488	0.00901336	0.0300257	0.0915994	0.0434265	0.0215263	0.0371733	0.13556
P06753	TPM3	unknown	Secretory Pathway	0.00137872	0.996737	4.49837e-06	unknown	C6	0.0165472	0.38444	0.141864	0.0875126	0.00947704	0.0320828	0.096301	0.0430942	0.0226312	0.0389868	0.127063
P06756	ITGAV	unknown	Plasma Membrane	0.00661289	0.991089	5.89301e-05	unknown	C6	0.0170644	0.38128	0.141015	0.0870139	0.00942343	0.0378825	0.0957573	0.0432153	0.0225029	0.0387658	0.12608
P06850	CRH	unknown	Peroxisome	0.00444063	0.991301	3.86289e-05	unknown	C6	0.0164156	0.381194	0.141045	0.0870312	0.0138649	0.0318668	0.0958325	0.0428592	0.0225078	0.0387741	0.12861
P06865	HEXA	unknown	Cytosol	0.993373	0.00660673	0.98681	Cytosol	C6	0.000111753	0.995913	0.000945	0.000580038	6.28102e-05	0.00021998	0.000638317	0.000285644	0.000150008	0.000258418	0.000834962
P07093	SERPINE2	unknown	Cytoskeleton	0.00152187	0.996638	5.11628e-06	unknown	C6	0.0180258	0.383361	0.142551	0.0875501	0.00947602	0.0316089	0.0962967	0.0437106	0.022629	0.0389829	0.125808
P07099	EPHX1	unknown	Presynapse	0.517543	0.0144288	0.510075	unknown	C6	0.000238934	0.00554842	0.00205296	0.00365586	0.000137175	0.00045524	0.00139405	0.518166	0.000327609	0.462764	0.00525933
P07108	DBI	unknown	Cytosol	0.999496	0.000502929	0.998993	Cytosol	C6	8.35029e-06	0.99969	7.17985e-05	4.41546e-05	4.78135e-06	1.64656e-05	4.85911e-05	2.17443e-05	1.14191e-05	1.96718e-05	6.34637e-05
P07195	LDHB	Cytosol	Cytosol	1	0	1	Cytosol	C6	0	1	0	0	0	0	0	0	0	0	0
P07196	NEFL	unknown	Postsynapse	0.000265186	0.999735	7.0329e-08	unknown	C6	0.0165552	0.384437	0.142245	0.0877716	0.00950449	0.0315424	0.0968558	0.0432238	0.0226993	0.039104	0.126062
P07197	NEFM	unknown	Nucleus	2.35742e-05	0.999968	7.6499e-10	unknown	C6	0.0165593	0.384526	0.142278	0.0878156	0.00950672	0.0315499	0.0966214	0.0432338	0.0227045	0.0391131	0.126092
P07203	GPX1	unknown	Mitochondria	0.0399845	0.955788	0.0017678	unknown	C6	0.0164369	0.370374	0.175976	0.0839175	0.0090871	0.0303957	0.0923446	0.0413237	0.0217014	0.0373851	0.121057
P07205	PGK2	unknown	Cytosol	0.96818	0.0316867	0.937502	unknown	C6	0.000542099	0.980365	0.00457094	0.00278193	0.000301246	0.00104627	0.00306145	0.00136998	0.000719455	0.00123941	0.0040023
P07225	PROS1	unknown	Secretory Pathway	0.260731	0.739071	0.0680325	unknown	C6	0.0122387	0.284201	0.105157	0.0648894	0.00702635	0.023511	0.0714062	0.0319566	0.0167808	0.0289083	0.353925
P07237	P4HB	Secretory Pathway	Secretory Pathway	1	0	1	Secretory Pathway	C6	0	0	0	0	0	0	0	0	0	0	1
P07305	H1-0	Nucleus	Nucleus	1	0	1	Nucleus	C6	0	0	0	1	0	0	0	0	0	0	0
P07311	ACYP1	unknown	Cytosol	0.989775	0.0102041	0.979675	Cytosol	C6	0.000169666	0.993699	0.0014523	0.000895868	9.70104e-05	0.000338774	0.00098588	0.000441176	0.000231687	0.000399127	0.00128983
P07333	CSF1R	unknown	Secretory Pathway	5.00356e-06	0.999995	2.50356e-11	unknown	C6	0.0165595	0.384537	0.142282	0.0877944	0.00950697	0.0315506	0.0966157	0.043235	0.0227052	0.0391142	0.1261
P07355	ANXA2	unknown	Secretory Pathway	0.16483	0.814896	0.0305107	unknown	C6	0.0134943	0.313359	0.115945	0.0715456	0.00774723	0.0459692	0.0787322	0.0352449	0.0185025	0.0318742	0.267585
P07384	CAPN1	unknown	Cytosol	0.899238	0.100464	0.808897	unknown	C6	0.00177133	0.937871	0.0143309	0.00882149	0.000955118	0.00328281	0.00970645	0.00434359	0.00228106	0.00392959	0.012707
P07437	TUBB	Cytoskeleton	Cytoskeleton	1	0	1	Cytoskeleton	C6	1	0	0	0	0	0	0	0	0	0	0
P07451	CA3	unknown	Cytosol	0.998684	0.0013123	0.997373	Cytosol	C6	2.19338e-05	0.999188	0.00018827	0.000115213	1.2476e-05	4.34516e-05	0.000126789	5.67375e-05	2.97961e-05	5.13297e-05	0.000165678
P07585	DCN	unknown	Plasma Membrane	4.35288e-07	0.999999	2.77283e-13	unknown	C6	0.0165595	0.384538	0.142282	0.087795	0.00950701	0.0315511	0.0966161	0.0432352	0.0227053	0.0391144	0.126096
P07602	PSAP	unknown	Plasma Membrane	0.00259526	0.996972	7.85734e-06	unknown	C6	0.0165467	0.383374	0.141852	0.087922	0.00947826	0.0340505	0.0963237	0.0431044	0.0226365	0.038996	0.125716
P07686	HEXB	Secretory Pathway	Secretory Pathway	1	0	1	Secretory Pathway	C6	0	0	0	0	0	0	0	0	0	0	1
P07711	CTSL	Secretory Pathway	Secretory Pathway	1	0	1	Secretory Pathway	C6	0	0	0	0	0	0	0	0	0	0	1
P07737	PFN1	unknown	Cytosol	0.99913	0.000868134	0.998263	Cytosol	C6	1.44545e-05	0.999464	0.000123892	7.62177e-05	8.25336e-06	2.86177e-05	8.38758e-05	3.7534e-05	1.97112e-05	3.39565e-05	0.000109585
P07738	BPGM	unknown	Cytosol	0.99678	0.0032129	0.993578	Cytosol	C6	5.37708e-05	0.998016	0.000458575	0.000282076	3.05451e-05	0.000105212	0.000310418	0.000138911	7.29499e-05	0.000125671	0.000405953
P07741	APRT	unknown	Cytosol	0.998438	0.00155926	0.996881	Cytosol	C6	2.58681e-05	0.999038	0.000222156	0.000136895	1.48239e-05	5.13229e-05	0.000150649	6.74149e-05	3.54034e-05	6.09894e-05	0.000196824
P07814	EPRS1	unknown	Presynapse	0.441089	0.52089	0.21133	unknown	C6	0.00953831	0.200302	0.074174	0.0656141	0.00495211	0.0164702	0.0503264	0.46361	0.0227619	0.0211294	0.071121
P07858	CTSB	Secretory Pathway	Secretory Pathway	1	0	1	Secretory Pathway	C6	0	0	0	0	0	0	0	0	0	0	1
P07900	HSP90AA1	unknown	Cytosol	0.991702	0.008273	0.983498	Cytosol	C6	0.000142678	0.994883	0.00118232	0.000726336	7.86516e-05	0.00027325	0.000799306	0.000357685	0.000187841	0.000323594	0.00104485
P07902	GALT	unknown	Secretory Pathway	7.9458e-05	0.99992	6.31919e-09	unknown	C6	0.0165582	0.384508	0.142271	0.0877879	0.00950626	0.0315483	0.0966085	0.0432318	0.0227035	0.0391113	0.126165
P07910	HNRNPC	Nucleus	Nucleus	1	0	1	Nucleus	C6	0	0	0	1	0	0	0	0	0	0	0
P07919	UQCRH	unknown	Postsynapse	0.839417	0.0131603	0.82837	unknown	C6	0.000217929	0.00506065	0.149295	0.00115541	0.000125115	0.000415218	0.840689	0.00056899	0.000298809	0.000514758	0.00165947
P07942	LAMB1	unknown	Nucleus	0.00245398	0.993359	1.62976e-05	unknown	C6	0.0183971	0.381985	0.141338	0.0896658	0.00944538	0.0316951	0.0978194	0.0429481	0.0225545	0.0388546	0.125297
P07947	YES1	unknown	Presynapse	0.00399736	0.992146	3.13935e-05	unknown	C6	0.0169088	0.382027	0.141171	0.0871086	0.00943873	0.0332696	0.0963008	0.0468931	0.022527	0.0388072	0.125548
P07948	LYN	unknown	Plasma Membrane	0.00897942	0.980063	0.00017902	unknown	C6	0.017549	0.381166	0.139446	0.0860473	0.00931973	0.0399011	0.094694	0.0457774	0.0222526	0.0383346	0.125512
P07951	TPM2	unknown	Secretory Pathway	5.6791e-06	0.999993	4.07047e-11	unknown	C6	0.0165594	0.384536	0.142281	0.0877942	0.00950694	0.031552	0.0966155	0.0432349	0.0227051	0.0391141	0.126101
P07954	FH	Mitochondria	Mitochondria	1	0	1	Mitochondria	C6	0	0	1	0	0	0	0	0	0	0	0
P07996	THBS1	unknown	Plasma Membrane	0.00137716	0.998276	2.37405e-06	unknown	C6	0.0166045	0.383876	0.142174	0.0876741	0.00949152	0.0328735	0.09645	0.0431607	0.0226661	0.039047	0.125983
P08069	IGF1R	unknown	Secretory Pathway	0.00176118	0.997629	4.17598e-06	unknown	C6	0.016562	0.383629	0.141957	0.087596	0.0094941	0.0320109	0.0963871	0.0431327	0.0226514	0.0390217	0.127558
P08123	COL1A2	unknown	Nucleus	0.999948	5.19998e-05	0.999896	Nucleus	C6	8.61093e-07	1.99959e-05	7.39865e-06	0.999953	4.94363e-07	1.64063e-06	5.02402e-06	2.24822e-06	1.18067e-06	2.03394e-06	6.55695e-06
P08133	ANXA6	unknown	Cytosol	0.0188637	0.975618	0.000459942	unknown	C6	0.0163442	0.394026	0.138813	0.0856635	0.00927525	0.0349339	0.0942605	0.0421811	0.0221517	0.0381607	0.12419
P08134	RHOC	unknown	Postsynapse	0.202855	0.796288	0.0413241	unknown	C6	0.0131862	0.306203	0.114154	0.06991	0.00757032	0.0251235	0.279789	0.0344277	0.0180799	0.0311463	0.100409
P08173	CHRM4	unknown	Postsynapse	0.0100364	0.988546	0.000114957	unknown	C6	0.0163699	0.380134	0.140653	0.0867892	0.00969418	0.0321409	0.105546	0.04274	0.0224452	0.0386664	0.124821
P08174	CD55	unknown	Cytoskeleton	0.00630249	0.987321	7.9909e-05	unknown	C6	0.0226521	0.379969	0.145855	0.0867673	0.00938996	0.0315827	0.0953912	0.0426882	0.0224174	0.0386185	0.124669
P08183	ABCB1	Plasma Membrane	Plasma Membrane	1	0	1	Plasma Membrane	C6	0	0	0	0	0	1	0	0	0	0	0
P08195	SLC3A2	Plasma Membrane	Plasma Membrane	1	0	1	Plasma Membrane	C6	0	0	0	0	0	1	0	0	0	0	0
P08236	GUSB	unknown	Cytosol	0.374327	0.624	0.140747	unknown	C6	0.0109861	0.614279	0.0888611	0.0547854	0.00593238	0.020456	0.0602885	0.0269788	0.0141681	0.0244074	0.0788571
P08237	PFKM	unknown	Presynapse	0.109414	0.877861	0.0133638	unknown	C6	0.0181617	0.337571	0.124919	0.0793422	0.00834583	0.0283481	0.0848156	0.147369	0.0200385	0.034337	0.116752
P08238	HSP90AB1	unknown	Cytosol	0.989303	0.0106602	0.978757	Cytosol	C6	0.00018692	0.993402	0.0015255	0.000935943	0.000101346	0.000351147	0.00102994	0.000460895	0.000242042	0.000416966	0.00134707
P08240	SRPRA	Secretory Pathway	Secretory Pathway	1	0	1	Secretory Pathway	C6	0	0	0	0	0	0	0	0	0	0	1
P08243	ASNS	unknown	Postsynapse	0.0337396	0.961321	0.00130501	unknown	C6	0.0165446	0.369665	0.140592	0.0844042	0.00920786	0.0305244	0.126619	0.041563	0.0218271	0.0376015	0.121452
P08246	ELANE	unknown	Cytoskeleton	0.00324477	0.995982	1.30384e-05	unknown	C6	0.0197378	0.382993	0.141719	0.0874845	0.00949542	0.0320682	0.0962737	0.0430615	0.022614	0.0389572	0.125595
P08247	SYP	Presynapse	Presynapse	1	0	1	Presynapse	C6	0	0	0	0	0	0	0	1	0	0	0
P08294	SOD3	unknown	Cytoskeleton	0.00180701	0.996901	5.59981e-06	unknown	C6	0.0183152	0.383349	0.142005	0.087549	0.00948197	0.0322655	0.0963168	0.0431013	0.0226349	0.0389932	0.125988
P08397	HMBS	unknown	Cytosol	0.972378	0.0276183	0.945523	unknown	C6	0.000457358	0.982998	0.00392971	0.00242474	0.000262568	0.000874621	0.00266838	0.00119408	0.000627081	0.00108027	0.0034827
P08473	MME	unknown	Plasma Membrane	0.00150538	0.993245	1.0169e-05	unknown	C6	0.0174325	0.383326	0.141348	0.0872045	0.0095152	0.032843	0.0967512	0.0444397	0.0225519	0.0388502	0.125738
P08493	MGP	unknown	Nucleus	6.25363e-08	1	3.92206e-15	unknown	C6	0.0165596	0.384539	0.142282	0.0877949	0.00950701	0.0315507	0.0966162	0.0432352	0.0227053	0.0391144	0.126096
P08514	ITGA2B	unknown	Mitochondria	0.00114675	0.99883	1.34157e-06	unknown	C6	0.0165402	0.384089	0.143263	0.0876921	0.00949615	0.031514	0.0965032	0.0431847	0.0226787	0.0390686	0.125971
P08519	LPA	unknown	Cytosol	0.325425	0.668544	0.107864	unknown	C6	0.0128507	0.582506	0.098846	0.0587151	0.00635754	0.021399	0.0645922	0.0289048	0.0151795	0.0261497	0.0844998
P08559	PDHA1	unknown	Mitochondria	0.384407	0.614722	0.148104	unknown	C6	0.0101798	0.236384	0.471871	0.0539696	0.00584417	0.0193949	0.059392	0.0265776	0.0139574	0.0240445	0.0783847
P08567	PLEK	unknown	Secretory Pathway	0.806878	0.193122	0.651052	unknown	C6	0.00319801	0.0742628	0.0274778	0.0169551	0.00183601	0.00609325	0.0186587	0.00834967	0.00438489	0.00755385	0.83123
P08571	CD14	unknown	Secretory Pathway	0.0224053	0.968309	0.000710039	unknown	C6	0.0160348	0.372352	0.137773	0.0851384	0.00920573	0.0396855	0.0935544	0.04189	0.0219857	0.0378748	0.144505
P08572	COL4A2	unknown	Nucleus	0.999725	0.000275414	0.999449	Nucleus	C6	4.56073e-06	0.000105907	3.91865e-05	0.999749	2.61836e-06	8.6895e-06	2.66094e-05	1.19076e-05	6.25335e-06	1.07726e-05	3.47285e-05
P08574	CYC1	Mitochondria	Mitochondria	1	0	1	Mitochondria	C6	0	0	1	0	0	0	0	0	0	0	0
P08575	PTPRC	unknown	Plasma Membrane	0.00695687	0.990148	6.85415e-05	unknown	C6	0.0163976	0.380752	0.140881	0.0869388	0.00941335	0.0381967	0.0956643	0.0428093	0.0224816	0.038729	0.127737
P08579	SNRPB2	unknown	Nucleus	0.0153862	0.984612	0.000236769	unknown	C6	0.0163056	0.378621	0.140093	0.10183	0.00936071	0.0310663	0.0951294	0.0425699	0.0223559	0.0385125	0.124156
P08581	MET	unknown	Cytoskeleton	0.00105323	0.99802	2.08538e-06	unknown	C6	0.01758	0.383777	0.142052	0.087635	0.00952203	0.0322978	0.0964405	0.0431496	0.0226603	0.039037	0.125849
P08582	MELTF	Plasma Membrane	Plasma Membrane	1	0	1	Plasma Membrane	C6	0	0	0	0	0	1	0	0	0	0	0
P08603	CFH	unknown	Presynapse	0.074372	0.911547	0.00657846	unknown	C6	0.0152359	0.350525	0.129697	0.084595	0.00866609	0.029453	0.0880702	0.113783	0.0206969	0.0356555	0.123622
P08621	SNRNP70	unknown	Nucleus	0.0985713	0.899838	0.00987313	unknown	C6	0.016273	0.346022	0.128033	0.177572	0.00855477	0.0284043	0.0869389	0.0389047	0.0204311	0.0351966	0.113669
P08631	HCK	unknown	Plasma Membrane	0.000452557	0.999513	2.2019e-07	unknown	C6	0.0165515	0.384351	0.142213	0.0877521	0.00950239	0.0319879	0.0965692	0.0432142	0.0226942	0.0390954	0.126068
P08637	FCGR3A	unknown	Cytosol	0.0560334	0.937412	0.00350701	unknown	C6	0.0163894	0.416504	0.138415	0.0823216	0.00891353	0.0298251	0.0905692	0.0405293	0.0212842	0.0366663	0.118582
P08648	ITGA5	unknown	Plasma Membrane	0.00251368	0.994663	1.34143e-05	unknown	C6	0.0164713	0.382825	0.141523	0.0873448	0.00945628	0.033896	0.0961006	0.0430045	0.0225841	0.0389057	0.127889
P08651	NFIC	unknown	Nucleus	0.00178342	0.996464	6.3056e-06	unknown	C6	0.0165424	0.383179	0.141954	0.0892679	0.0094734	0.0315048	0.0962746	0.0431639	0.022625	0.0389761	0.127038
P08670	VIM	unknown	Plasma Membrane	0.0012504	0.997516	3.10583e-06	unknown	C6	0.0175995	0.383583	0.14193	0.0876959	0.00948342	0.0327228	0.0963762	0.0431279	0.0226489	0.0390172	0.125815
P08697	SERPINF2	unknown	Cytosol	0.998132	0.00186199	0.996273	Cytosol	C6	3.11962e-05	0.998848	0.000267299	0.000163473	1.77019e-05	6.18225e-05	0.000179898	8.05035e-05	4.2277e-05	7.28306e-05	0.000235118
P08708	RPS17	unknown	Ribosome	0.593279	0.0264728	0.577573	unknown	C6	0.00044012	0.0101798	0.00376685	0.0312809	0.000251677	0.000835247	0.0025577	0.350297	0.000601443	0.594315	0.00547484
P08754	GNAI3	Plasma Membrane	Plasma Membrane	1	0	1	Plasma Membrane	C6	0	0	0	0	0	1	0	0	0	0	0
P08758	ANXA5	unknown	Secretory Pathway	0.0151036	0.971807	0.000425819	unknown	C6	0.0160927	0.373697	0.138271	0.0854441	0.00923898	0.0436257	0.0938923	0.0420169	0.0220651	0.0380116	0.137644
P08842	STS	unknown	Postsynapse	0.00662892	0.986145	9.18443e-05	unknown	C6	0.0163322	0.379211	0.140317	0.086579	0.0125306	0.0324873	0.101906	0.04267	0.0223907	0.0385725	0.127003
P08865	RPSA	Ribosome	Ribosome	1	0	1	Ribosome	C6	0	0	0	0	0	0	0	0	0	1	0
P08908	HTR1A	unknown	Plasma Membrane	0.000814106	0.997362	2.14756e-06	unknown	C6	0.0172505	0.38395	0.141926	0.0875941	0.00954603	0.0322816	0.0963731	0.0432301	0.0226454	0.0390112	0.126192
P08913	ADRA2A	unknown	Mitochondria	0.00101176	0.996774	3.26438e-06	unknown	C6	0.0171941	0.383545	0.142835	0.0875163	0.00947647	0.0322231	0.0963045	0.0430958	0.022632	0.0389882	0.12619
P08962	CD63	unknown	Presynapse	0.750977	0.198858	0.60164	unknown	C6	0.00329311	0.0764684	0.0282939	0.0181486	0.00189054	0.00627428	0.0192129	0.759575	0.00451512	0.00777835	0.07455
P09001	MRPL3	unknown	Presynapse	0.0271897	0.95216	0.00130077	unknown	C6	0.0197223	0.366142	0.139708	0.0843497	0.00905219	0.0300908	0.091994	0.0683566	0.0311691	0.0372432	0.122172
P09012	SNRPA	unknown	Nucleus	0.00419452	0.995709	1.80004e-05	unknown	C6	0.0164998	0.382888	0.141672	0.0916126	0.00946621	0.0314217	0.0962016	0.0430497	0.0226078	0.0389465	0.125634
P09038	FGF2	unknown	Postsynapse	0.000310125	0.999545	1.41171e-07	unknown	C6	0.016552	0.384364	0.142221	0.0877553	0.00950302	0.0316007	0.0968823	0.0432156	0.0226949	0.0390966	0.126115
P09104	ENO2	unknown	Cytosol	0.997077	0.00291623	0.99417	Cytosol	C6	4.87409e-05	0.998199	0.000416219	0.00025603	2.77247e-05	9.63499e-05	0.000281755	0.000126084	6.62139e-05	0.000114067	0.000368177
P09110	ACAA1	Peroxisome	Peroxisome	1	0	1	Peroxisome	C6	0	0	0	0	1	0	0	0	0	0	0
P09132	SRP19	unknown	Secretory Pathway	0.00111072	0.996534	3.84964e-06	unknown	C6	0.0172984	0.383206	0.14179	0.0883611	0.00947406	0.0321265	0.0962813	0.0430873	0.0226266	0.0389788	0.126769
P09234	SNRPC	unknown	Nucleus	0.0960272	0.902843	0.00932974	unknown	C6	0.0159291	0.347178	0.128459	0.175292	0.00858334	0.0284946	0.0872292	0.0390346	0.0204993	0.0353141	0.113986
P09382	LGALS1	unknown	Cytosol	0.962802	0.0370995	0.927082	unknown	C6	0.000617013	0.977068	0.00528212	0.00325718	0.000352706	0.00125191	0.00358442	0.00160401	0.000842356	0.00145113	0.00468932
P09417	QDPR	unknown	Cytosol	0.781652	0.217466	0.61167	unknown	C6	0.00389949	0.865276	0.0311515	0.0190959	0.00206746	0.0071339	0.0210107	0.00940219	0.00493762	0.00850605	0.0275188
P09429	HMGB1	unknown	Plasma Membrane	0.000555303	0.999434	3.14548e-07	unknown	C6	0.0165574	0.384321	0.142203	0.0877454	0.00950163	0.0320882	0.0965615	0.0432108	0.0226924	0.0390922	0.126027
P09455	RBP1	unknown	Cytosol	0.998787	0.00120994	0.997578	Cytosol	C6	2.03084e-05	0.999252	0.000173043	0.000106227	1.1503e-05	4.02039e-05	0.0001169	5.23122e-05	2.74721e-05	4.73262e-05	0.000152828
P09467	FBP1	unknown	Secretory Pathway	0.00221669	0.997775	4.93289e-06	unknown	C6	0.0165227	0.383683	0.141966	0.0875999	0.00948586	0.0314888	0.0964012	0.043139	0.0226548	0.0390274	0.128032
P09471	GNAO1	unknown	Plasma Membrane	0.0173683	0.97555	0.000424664	unknown	C6	0.0171239	0.375947	0.138803	0.0856491	0.00927458	0.0481476	0.0942547	0.0434595	0.0221501	0.038158	0.127032
P09486	SPARC	unknown	Mitochondria	0.00283341	0.994889	1.4482e-05	unknown	C6	0.0178666	0.382873	0.144389	0.0873692	0.00946007	0.0319043	0.0961224	0.0430143	0.0225892	0.0389145	0.125498
P09488	GSTM1	unknown	Secretory Pathway	0.000525286	0.999475	2.75952e-07	unknown	C6	0.0165509	0.384337	0.142208	0.0877487	0.00950202	0.0315341	0.0965654	0.0432125	0.0226934	0.0390939	0.126555
P09493	TPM1	unknown	Cytosol	0.00312023	0.992775	2.25448e-05	unknown	C6	0.0182031	0.38488	0.142515	0.0871873	0.0094412	0.0319924	0.0959181	0.0429229	0.0225412	0.0388318	0.125566
P09496	CLTA	unknown	Presynapse	0.024356	0.962347	0.000917082	unknown	C6	0.0159384	0.370059	0.136925	0.0874258	0.00914904	0.0315966	0.0929783	0.0659633	0.0218504	0.0376418	0.130472
P09497	CLTB	unknown	Secretory Pathway	0.00220906	0.994659	1.17978e-05	unknown	C6	0.0165338	0.382485	0.141524	0.0890471	0.00945624	0.032117	0.0961002	0.0436162	0.022584	0.0389055	0.127631
P09525	ANXA4	unknown	Secretory Pathway	0.0287227	0.95087	0.00141113	unknown	C6	0.015746	0.365646	0.135292	0.0834859	0.00903994	0.0504029	0.0918695	0.0411114	0.0215898	0.0371927	0.148623
P09543	CNP	unknown	Plasma Membrane	0.00223431	0.996373	8.10475e-06	unknown	C6	0.0170423	0.383144	0.141782	0.0874789	0.00947264	0.0336706	0.096352	0.0430834	0.0226229	0.0389725	0.126379
P09601	HMOX1	Secretory Pathway	Secretory Pathway	1	0	1	Secretory Pathway	C6	0	0	0	0	0	0	0	0	0	0	1
P09619	PDGFRB	unknown	Plasma Membrane	0.00326046	0.995989	1.30763e-05	unknown	C6	0.016496	0.382997	0.141712	0.0874752	0.00946888	0.0346846	0.0962287	0.0430619	0.0226142	0.0389575	0.126304
P09622	DLD	Mitochondria	Mitochondria	1	0	1	Mitochondria	C6	0	0	1	0	0	0	0	0	0	0	0
P09651	HNRNPA1	unknown	Nucleus	0.00524539	0.99249	3.93937e-05	unknown	C6	0.0179033	0.381651	0.141248	0.0923809	0.00943561	0.0317976	0.0958906	0.0429105	0.0225348	0.0388206	0.125428
P09661	SNRPA1	Nucleus	Nucleus	1	0	1	Nucleus	C6	0	0	0	1	0	0	0	0	0	0	0
P09668	CTSH	unknown	Cytosol	0.998802	0.00119624	0.997607	Cytosol	C6	1.98247e-05	0.999262	0.000170339	0.000105023	1.13726e-05	3.91185e-05	0.000115576	5.17195e-05	2.71609e-05	4.679e-05	0.000150935
P09669	COX6C	Mitochondria	Mitochondria	1	0	1	Mitochondria	C6	0	0	1	0	0	0	0	0	0	0	0
P09871	C1S	unknown	Cytosol	0.997583	0.00241152	0.995177	Cytosol	C6	4.01036e-05	0.99851	0.000344748	0.000211719	2.29263e-05	8.00045e-05	0.000232992	0.000104263	5.47542e-05	9.43251e-05	0.000304289
P09874	PARP1	Nucleus	Nucleus	1	0	1	Nucleus	C6	0	0	0	1	0	0	0	0	0	0	0
P09913	IFIT2	unknown	Secretory Pathway	0.00671227	0.98627	9.21603e-05	unknown	C6	0.0163373	0.379259	0.140329	0.0867986	0.00937658	0.0354611	0.0952896	0.0451012	0.0223935	0.0385774	0.131077
P09914	IFIT1	unknown	Secretory Pathway	0.00096855	0.998469	1.48288e-06	unknown	C6	0.0166581	0.38395	0.142066	0.0877606	0.00949246	0.0318202	0.0964695	0.0431869	0.0226705	0.0390545	0.126871
P09917	ALOX5	unknown	Secretory Pathway	0.980597	0.0194026	0.961571	Secretory Pathway	C6	0.000321298	0.00746103	0.00276064	0.00170344	0.00018446	0.000612165	0.0018746	0.000838874	0.00044054	0.000758919	0.983044
P09936	UCHL1	unknown	Cytosol	0.998184	0.00181262	0.996374	Cytosol	C6	3.01819e-05	0.998881	0.000258597	0.000159138	1.72326e-05	5.97639e-05	0.000175128	7.83689e-05	4.1156e-05	7.08994e-05	0.000228756
P09960	LTA4H	unknown	Cytosol	0.998968	0.00103032	0.997939	Cytosol	C6	1.70962e-05	0.999365	0.000146722	9.04565e-05	9.79523e-06	3.34666e-05	9.95452e-05	4.4546e-05	2.33936e-05	4.03002e-05	0.000130018
P09972	ALDOC	unknown	Cytosol	0.989136	0.0108363	0.978417	Cytosol	C6	0.000184707	0.993303	0.00154365	0.000951379	0.000103021	0.000360008	0.00104696	0.000468511	0.000246042	0.000423856	0.00136878
P0C0L4	C4A	unknown	Secretory Pathway	0.000273025	0.999658	9.32401e-08	unknown	C6	0.0165541	0.384407	0.142241	0.0877654	0.00950466	0.031599	0.0965832	0.0432205	0.0226975	0.039101	0.126326
P0C0L5	C4B	unknown	Cytosol	0.880478	0.119194	0.77553	unknown	C6	0.0020012	0.926313	0.016981	0.0104647	0.00113318	0.00400997	0.0115161	0.00515339	0.00270634	0.0046622	0.0150592
P0C2W1	FBXO45	unknown	Secretory Pathway	0.101091	0.898774	0.0102331	unknown	C6	0.0148833	0.345613	0.12788	0.0789077	0.00857763	0.0284045	0.0868906	0.0388587	0.0204069	0.035155	0.214423
P0C7M8	CLEC2L	unknown	Secretory Pathway	0.00306531	0.988758	3.44589e-05	unknown	C6	0.0164714	0.382797	0.140683	0.0868081	0.0123397	0.0330143	0.0962691	0.0427492	0.02245	0.0386747	0.127744
P0C7P0	CISD3	unknown	Postsynapse	0.901878	0.00977636	0.893061	unknown	C6	0.000161892	0.00375939	0.0897369	0.000858314	9.29439e-05	0.000308451	0.902822	0.000422683	0.000221975	0.000382396	0.00123276
P0C7U0	ELFN1	Postsynapse	Postsynapse	1	0	1	Postsynapse	C6	0	0	0	0	0	0	1	0	0	0	0
P0C870	JMJD7	unknown	Cytosol	0.713267	0.285768	0.509438	unknown	C6	0.00493568	0.823156	0.0408988	0.0250947	0.0027168	0.00944329	0.0276098	0.0123552	0.00648844	0.0111776	0.0361241
P0CAP2	POLR2M_P0CAP2	unknown	Cytoskeleton	0.00103599	0.997454	2.63741e-06	unknown	C6	0.0175534	0.383683	0.142395	0.0876201	0.00949441	0.0322215	0.0963842	0.043129	0.0226475	0.0390148	0.125857
P0CG12	DERPC	unknown	Secretory Pathway	0.00435793	0.995642	1.89915e-05	unknown	C6	0.0164874	0.382863	0.141662	0.0874122	0.00946558	0.0314132	0.0961951	0.0430468	0.0226063	0.0389439	0.129904
P0CG30	GSTT2B	unknown	Cytosol	0.999389	0.000610052	0.998779	Cytosol	C6	1.01307e-05	0.999624	8.69884e-05	5.35594e-05	5.79977e-06	1.9933e-05	5.89409e-05	2.63758e-05	1.38514e-05	2.38618e-05	7.69871e-05
P0CG38	POTEI	unknown	Cytosol	0.00214484	0.995571	9.49902e-06	unknown	C6	0.016628	0.38498	0.141717	0.0874092	0.00946491	0.0328304	0.0961883	0.0430438	0.0226047	0.0389412	0.126192
P0CW24	PNMA6A	unknown	Secretory Pathway	0.035041	0.964958	0.0012279	unknown	C6	0.0159793	0.371064	0.137297	0.0847184	0.00917387	0.0304457	0.0932306	0.0417202	0.0219097	0.0377438	0.156718
P0DJ07	PET100	unknown	Mitochondria	0.229123	0.723795	0.0632851	unknown	C6	0.012009	0.278327	0.332107	0.0635454	0.00688249	0.0228416	0.116975	0.0312934	0.016434	0.0283108	0.0912745
P0DJ93	SMIM13	unknown	Secretory Pathway	0.0069234	0.99263	5.10223e-05	unknown	C6	0.0164376	0.381705	0.141234	0.0871479	0.00958098	0.0316111	0.0959133	0.0429166	0.022538	0.0388261	0.13209
P0DJI8	SAA1	unknown	Proteasome	0.00240896	0.996621	8.13935e-06	unknown	C6	0.0166301	0.383239	0.141964	0.0875011	0.00947489	0.0316279	0.0962897	0.0430892	0.0250375	0.0389822	0.126164
P0DJI9	SAA2	unknown	Secretory Pathway	0.00159913	0.998017	3.17175e-06	unknown	C6	0.0165445	0.383776	0.142007	0.0877586	0.00948816	0.0317085	0.0964246	0.0431501	0.0226613	0.0390368	0.127445
P0DKX4	SMIM18	unknown	Peroxisome	0.0440022	0.9549	0.00198452	unknown	C6	0.0158127	0.367196	0.135865	0.0838353	0.0530805	0.0308821	0.0923529	0.0412853	0.0216813	0.0373503	0.120659
P0DMQ5	INAFM2	unknown	Cytosol	0.061445	0.936336	0.00391183	unknown	C6	0.0166758	0.421502	0.133246	0.0822521	0.00892039	0.0302611	0.0904678	0.0404851	0.0212598	0.0366242	0.118305
P0DP58	LYNX1	unknown	Plasma Membrane	0.00367493	0.993717	2.30893e-05	unknown	C6	0.0169014	0.382134	0.141389	0.0872435	0.00944729	0.0350274	0.0960102	0.0445386	0.0225626	0.0388686	0.125877
P0DPB6	POLR1D	unknown	Plasma Membrane	4.68767e-05	0.999951	2.27693e-09	unknown	C6	0.0165588	0.38452	0.142275	0.0877923	0.00950655	0.0315961	0.0966115	0.0432332	0.0227042	0.0391125	0.12609
P0DPI2	GATD3	unknown	Mitochondria	0.104844	0.893999	0.0111136	unknown	C6	0.0149521	0.343795	0.232045	0.0784887	0.00849926	0.0283156	0.0863748	0.0386523	0.0202985	0.0349682	0.113611
P10109	FDX1	Mitochondria	Mitochondria	1	0	1	Mitochondria	C6	0	0	1	0	0	0	0	0	0	0	0
P10114	RAP2A	unknown	Plasma Membrane	0.00855738	0.983714	0.000139365	unknown	C6	0.017211	0.382542	0.139965	0.0863676	0.00935466	0.0395943	0.0950497	0.0433421	0.0223355	0.0384774	0.125761
P10155	RO60	unknown	Cytosol	0.099178	0.897859	0.0101301	unknown	C6	0.0166762	0.444439	0.127822	0.0788655	0.00853645	0.0291024	0.0867477	0.0388192	0.0203862	0.0351192	0.113486
P10176	COX8A	unknown	Secretory Pathway	2.31863e-06	0.999997	6.49208e-12	unknown	C6	0.0165595	0.384538	0.142282	0.0877948	0.00950699	0.0315507	0.096616	0.0432351	0.0227052	0.0391143	0.126098
P10253	GAA	Secretory Pathway	Secretory Pathway	1	0	1	Secretory Pathway	C6	0	0	0	0	0	0	0	0	0	0	1
P10301	RRAS	unknown	Secretory Pathway	0.036209	0.920388	0.00288268	unknown	C6	0.0152555	0.353925	0.130955	0.0808069	0.00875014	0.0523643	0.0889244	0.059855	0.0208977	0.0360004	0.152266
P10321	HLA-C	unknown	Secretory Pathway	0.00909614	0.978531	0.000195284	unknown	C6	0.016232	0.376283	0.139228	0.0866398	0.00930291	0.0339082	0.0945419	0.0508871	0.0222178	0.0382747	0.132485
P10398	ARAF	unknown	Secretory Pathway	0.00416598	0.995742	1.7739e-05	unknown	C6	0.016489	0.382901	0.141676	0.0874361	0.00946653	0.0314933	0.0962048	0.0430512	0.0226086	0.0389478	0.129725
P10412	H1-4	unknown	Nucleus	0.597997	0.395585	0.361439	unknown	C6	0.00657271	0.152118	0.056285	0.632728	0.00376083	0.012481	0.0382199	0.0171032	0.00898186	0.0161818	0.0555683
P10415	BCL2	unknown	Secretory Pathway	0.00350094	0.995376	1.61898e-05	unknown	C6	0.0165585	0.382904	0.141729	0.0873986	0.00946486	0.0321928	0.0961694	0.0430354	0.0226003	0.0389335	0.129014
P10451	SPP1	unknown	Cytosol	0.989281	0.0107124	0.978683	Cytosol	C6	0.000177486	0.9934	0.00152467	0.000940496	0.000101843	0.000343333	0.00103499	0.000463155	0.000243229	0.00041901	0.00135166
P10515	DLAT	Mitochondria	Mitochondria	1	0	1	Mitochondria	C6	0	0	1	0	0	0	0	0	0	0	0
P10586	PTPRF	unknown	Postsynapse	0.00775476	0.988753	8.72183e-05	unknown	C6	0.0168502	0.380339	0.140943	0.0868079	0.00990674	0.0324493	0.103284	0.0433285	0.0224499	0.0386745	0.124967
P10606	COX5B	Postsynapse	Postsynapse	1	0	1	Postsynapse	C6	0	0	0	0	0	0	1	0	0	0	0
P10619	CTSA	unknown	Cytosol	0.985045	0.0149177	0.970351	Cytosol	C6	0.000249608	0.990782	0.00212612	0.0013097	0.000141823	0.000497843	0.00144129	0.00064497	0.000338711	0.000583497	0.00188483
P10620	MGST1	unknown	Presynapse	0.164597	0.737205	0.0432553	unknown	C6	0.0122099	0.283484	0.104891	0.0647254	0.00700862	0.0863645	0.0712259	0.19647	0.0167384	0.0288353	0.128046
P10636	MAPT	unknown	Cytoskeleton	0.00269901	0.995741	1.14949e-05	unknown	C6	0.019188	0.383051	0.141919	0.0875645	0.00946703	0.0317981	0.0962047	0.0432341	0.0226086	0.0389478	0.126017
P10643	C7	unknown	Cytosol	0.00365049	0.995298	1.71644e-05	unknown	C6	0.0164949	0.386381	0.14166	0.087382	0.00946231	0.0323669	0.0961619	0.043032	0.0225985	0.0389305	0.12553
P10644	PRKAR1A	unknown	Cytosol	0.0059438	0.99099	5.35521e-05	unknown	C6	0.0173784	0.387018	0.141016	0.0870174	0.00945408	0.0321476	0.0958689	0.0435155	0.0225007	0.038762	0.125322
P10645	CHGA	unknown	Cytosol	0.960209	0.0396914	0.922097	unknown	C6	0.00067978	0.975472	0.00564868	0.00348488	0.000377347	0.00130747	0.00383483	0.00171607	0.000901204	0.0015525	0.00502552
P10721	KIT	unknown	Cytosol	0.00893983	0.984989	0.000134195	unknown	C6	0.0175231	0.387706	0.14016	0.0864806	0.0113555	0.0334076	0.0953513	0.0425913	0.0223645	0.0385273	0.124533
P10746	UROS	unknown	Cytosol	0.996579	0.00340832	0.993182	Cytosol	C6	5.8141e-05	0.997889	0.000489486	0.000299234	3.2403e-05	0.000113052	0.000329299	0.00014736	7.73869e-05	0.000133315	0.000430912
P10768	ESD	unknown	Cytosol	0.999432	0.000567431	0.998865	Cytosol	C6	9.41879e-06	0.99965	8.08642e-05	4.98175e-05	5.39457e-06	1.84998e-05	5.4823e-05	2.4533e-05	1.28837e-05	2.21947e-05	7.15956e-05
P10809	HSPD1	Mitochondria	Mitochondria	1	0	1	Mitochondria	C6	0	0	1	0	0	0	0	0	0	0	0
P10909	CLU	unknown	Presynapse	0.0381863	0.956734	0.00165219	unknown	C6	0.0177487	0.367901	0.136132	0.0846013	0.00909568	0.0308262	0.0924359	0.0795509	0.0217241	0.0374221	0.122562
P10915	HAPLN1	unknown	Secretory Pathway	0.0113048	0.978084	0.000247755	unknown	C6	0.020518	0.376111	0.139171	0.086219	0.00929866	0.0317566	0.0944987	0.0473179	0.0222145	0.0382572	0.134637
P11021	HSPA5	unknown	Cytoskeleton	0.000907755	0.997816	1.98246e-06	unknown	C6	0.0174311	0.383772	0.142166	0.0876264	0.0096716	0.0319137	0.0964338	0.0431844	0.0226557	0.039029	0.126116
P11047	LAMC1	unknown	Nucleus	0.995236	0.00476446	0.990494	Nucleus	C6	7.88974e-05	0.00183212	0.000677899	0.995654	4.52958e-05	0.000150322	0.000460324	0.000205993	0.000108179	0.000186359	0.000600779
P11117	ACP2	Secretory Pathway	Secretory Pathway	1	0	1	Secretory Pathway	C6	0	0	0	0	0	0	0	0	0	0	1
P11137	MAP2	unknown	Cytosol	0.00948824	0.985675	0.00013592	unknown	C6	0.0186826	0.388518	0.142149	0.0866389	0.00937489	0.0313346	0.0952322	0.0426357	0.0223801	0.0385541	0.124499
P11142	HSPA8	unknown	Cytosol	0.878586	0.120945	0.772325	unknown	C6	0.00224226	0.925094	0.0173035	0.0106205	0.00114986	0.00392272	0.0116852	0.00522908	0.00274609	0.00473069	0.0152762
P11166	SLC2A1	Plasma Membrane	Plasma Membrane	1	0	1	Plasma Membrane	C6	0	0	0	0	0	1	0	0	0	0	0
P11169	SLC2A3	unknown	Secretory Pathway	0.0359089	0.942751	0.00205575	unknown	C6	0.0156444	0.362534	0.134137	0.0827687	0.00896289	0.0509266	0.091085	0.0408747	0.0214054	0.0368751	0.154786
P11171	EPB41	unknown	Postsynapse	0.000872607	0.998431	1.36929e-06	unknown	C6	0.0165539	0.383935	0.142442	0.0876573	0.00949211	0.031794	0.0973372	0.0431674	0.0226697	0.039053	0.125899
P11172	UMPS	unknown	Mitochondria	0.0378395	0.955859	0.00167026	unknown	C6	0.0158778	0.367572	0.173841	0.0839206	0.00912155	0.0302266	0.0981178	0.0413268	0.0217031	0.0373879	0.120905
P11177	PDHB	Mitochondria	Mitochondria	1	0	1	Mitochondria	C6	0	0	1	0	0	0	0	0	0	0	0
P11182	DBT	Mitochondria	Mitochondria	1	0	1	Mitochondria	C6	0	0	1	0	0	0	0	0	0	0	0
P11215	ITGAM	unknown	Secretory Pathway	0.0223232	0.956904	0.000962043	unknown	C6	0.015846	0.367967	0.136151	0.0840138	0.0090973	0.0509611	0.0924524	0.041372	0.0217268	0.0374287	0.142985
P11216	PYGB	unknown	Cytosol	0.880081	0.119596	0.774826	unknown	C6	0.00211404	0.926071	0.0170242	0.0105015	0.00113702	0.00391089	0.011555	0.00517078	0.00271547	0.00467794	0.0151226
P11217	PYGM	unknown	Cytosol	0.956152	0.0437273	0.914342	unknown	C6	0.000752985	0.972967	0.00623225	0.00383922	0.000415716	0.00144919	0.00422476	0.00189056	0.00099284	0.00171037	0.00552488
P11229	CHRM1	unknown	Plasma Membrane	0.00306929	0.991726	2.53946e-05	unknown	C6	0.0176485	0.38414	0.141105	0.0870742	0.00942896	0.034359	0.0958591	0.0430885	0.0225174	0.0387908	0.125988
P11233	RALA	unknown	Presynapse	0.0722353	0.919633	0.00580533	unknown	C6	0.0197167	0.353634	0.130849	0.0808765	0.00874296	0.0302159	0.0888514	0.111996	0.0208819	0.0359709	0.118264
P11234	RALB	unknown	Plasma Membrane	0.0175793	0.963625	0.00063945	unknown	C6	0.0165247	0.370557	0.137107	0.0846126	0.00916119	0.0479824	0.0931018	0.0536164	0.0218794	0.0376916	0.127766
P11274	BCR	unknown	Postsynapse	0.0123083	0.982353	0.000217202	unknown	C6	0.0165431	0.377753	0.143837	0.0862456	0.00953119	0.0315677	0.107219	0.0424785	0.0223046	0.0384242	0.124095
P11277	SPTB	unknown	Postsynapse	0.961109	0.0388913	0.92373	unknown	C6	0.000644022	0.0149552	0.00553365	0.00341445	0.000369741	0.00122705	0.964866	0.00168147	0.000883037	0.00152121	0.00490403
P11279	LAMP1	unknown	Secretory Pathway	0.775574	0.210599	0.612239	unknown	C6	0.00348743	0.0809836	0.0299646	0.0184896	0.00200217	0.016876	0.0203473	0.0127	0.00478172	0.00823747	0.80213
P11310	ACADM	Mitochondria	Mitochondria	1	0	1	Mitochondria	C6	0	0	1	0	0	0	0	0	0	0	0
P11362	FGFR1	unknown	Secretory Pathway	0.00398916	0.996011	1.59141e-05	unknown	C6	0.0164935	0.383005	0.141715	0.0874448	0.00946909	0.0314249	0.0962308	0.0430628	0.0226147	0.0389584	0.129582
P11387	TOP1	unknown	Ribosome	0.352889	0.505946	0.174346	unknown	C6	0.00837825	0.194556	0.0719872	0.123449	0.00481004	0.015963	0.0488826	0.0276584	0.0114876	0.372679	0.120149
P11413	G6PD	unknown	Cytosol	0.98818	0.0117944	0.976525	Cytosol	C6	0.000198696	0.992716	0.00167954	0.00103551	0.00011213	0.000388007	0.00113953	0.000509934	0.000267795	0.000461331	0.00149203
P11441	UBL4A	unknown	Presynapse	0.00266226	0.994284	1.52185e-05	unknown	C6	0.0177479	0.383041	0.141617	0.0873043	0.00945502	0.0319571	0.0961576	0.0456504	0.0225755	0.0388908	0.125603
P11498	PC	Mitochondria	Mitochondria	1	0	1	Mitochondria	C6	0	0	1	0	0	0	0	0	0	0	0
P11532	DMD	unknown	Plasma Membrane	0.0106439	0.977778	0.000236527	unknown	C6	0.0174988	0.378052	0.139121	0.0858463	0.00929607	0.0414936	0.0944716	0.0469683	0.0222007	0.0382452	0.126807
P11586	MTHFD1	unknown	Cytosol	0.026983	0.970184	0.000804513	unknown	C6	0.0172452	0.400056	0.138126	0.0851875	0.00946669	0.0312379	0.094191	0.0420041	0.0220283	0.0379482	0.122508
P11678	EPX	unknown	Cytosol	0.749768	0.250231	0.562153	unknown	C6	0.00414371	0.845991	0.0356034	0.021969	0.00237895	0.00789674	0.0241763	0.0108188	0.00568156	0.00978762	0.031553
P11717	IGF2R	unknown	Presynapse	0.684154	0.285271	0.488985	unknown	C6	0.00472421	0.109698	0.040589	0.025255	0.00271207	0.00959614	0.0275618	0.696488	0.00647716	0.0111583	0.0657411
P11766	ADH5	unknown	Cytosol	0.99798	0.00201828	0.995966	Cytosol	C6	3.34355e-05	0.998756	0.000287272	0.000177194	1.91878e-05	6.50167e-05	0.000194998	8.72607e-05	4.58256e-05	7.89437e-05	0.000254614
P11802	CDK4	unknown	Secretory Pathway	0.00525478	0.994532	2.87338e-05	unknown	C6	0.0164693	0.382455	0.141504	0.0873155	0.00945526	0.0315711	0.0960879	0.0429988	0.0225811	0.0389005	0.130661
P11908	PRPS2	unknown	Proteasome	0.164847	0.829939	0.028034	unknown	C6	0.0142526	0.319144	0.11956	0.073686	0.00789024	0.026193	0.0801855	0.0359634	0.183691	0.0324626	0.106973
P11940	PABPC1	unknown	Secretory Pathway	0.00134335	0.996163	5.15493e-06	unknown	C6	0.0171027	0.383063	0.141759	0.0883009	0.00947053	0.0321936	0.0962454	0.0433268	0.0226182	0.0389643	0.126955
P12004	PCNA	unknown	Cytosol	0.764688	0.234879	0.585079	unknown	C6	0.00390777	0.855008	0.0334659	0.0206212	0.002233	0.00768937	0.0226932	0.0101551	0.005333	0.00918717	0.0297059
P12036	NEFH	unknown	Postsynapse	2.2667e-07	1	5.21277e-14	unknown	C6	0.0165595	0.384539	0.142282	0.0877948	0.00950701	0.0315507	0.0966164	0.0432352	0.0227053	0.0391144	0.126096
P12074	COX6A1	unknown	Postsynapse	0.702004	0.0237294	0.685346	unknown	C6	0.000392948	0.00912488	0.277643	0.00208332	0.000225596	0.000748681	0.704296	0.00102595	0.000538783	0.000928162	0.00299223
P12109	COL6A1	unknown	Nucleus	0.999912	8.7595e-05	0.999825	Nucleus	C6	1.45053e-06	3.36837e-05	1.24632e-05	0.99992	8.32767e-07	2.76369e-06	8.4631e-06	3.78719e-06	1.98887e-06	3.42623e-06	1.10454e-05
P12110	COL6A2	unknown	Nucleus	0.999479	0.000521284	0.998958	Nucleus	C6	8.63223e-06	0.000200454	7.41695e-05	0.999524	4.95586e-06	1.64469e-05	5.03645e-05	2.25379e-05	1.18359e-05	2.03897e-05	6.57318e-05
P12111	COL6A3	unknown	Nucleus	0.999851	0.000148579	0.999703	Nucleus	C6	2.4604e-06	5.71344e-05	2.11402e-05	0.999864	1.41254e-06	4.68778e-06	1.43552e-05	6.42386e-06	3.37353e-06	5.81158e-06	1.87352e-05
P12235	SLC25A4	unknown	Postsynapse	0.533214	0.042921	0.510328	unknown	C6	0.00071082	0.0165048	0.429971	0.00376824	0.000408196	0.00135422	0.537361	0.0018557	0.000974532	0.00167883	0.00541228
P12236	SLC25A6	unknown	Mitochondria	0.172991	0.760867	0.0413679	unknown	C6	0.0127991	0.292583	0.281249	0.0668003	0.00725843	0.0240677	0.13932	0.0328963	0.0172757	0.0297609	0.0959891
P12259	F5	unknown	Secretory Pathway	0.993286	0.00671397	0.986617	Secretory Pathway	C6	0.00011118	0.00258178	0.000955279	0.000589452	6.38298e-05	0.000211843	0.000648678	0.00029028	0.000152443	0.000262613	0.994133
P12268	IMPDH2	unknown	Postsynapse	0.0022382	0.994662	1.19472e-05	unknown	C6	0.017194	0.382517	0.143417	0.0873307	0.0095202	0.0315736	0.0983387	0.0430434	0.0225841	0.0389056	0.125576
P12270	TPR	unknown	Plasma Membrane	0.00158021	0.997192	4.4379e-06	unknown	C6	0.0176796	0.383459	0.141883	0.0875565	0.00948032	0.0330423	0.0963448	0.0431138	0.0226415	0.0390046	0.125795
P12271	RLBP1	unknown	Secretory Pathway	0.00121467	0.997765	2.71515e-06	unknown	C6	0.0167528	0.383679	0.142032	0.0876008	0.00948579	0.0321928	0.0964081	0.0431387	0.0226545	0.039027	0.127029
P12273	PIP	unknown	Secretory Pathway	0.00545625	0.994527	2.98643e-05	unknown	C6	0.0164691	0.382434	0.14151	0.0873174	0.00945501	0.0313851	0.0960874	0.0429986	0.022581	0.0389003	0.130862
P12277	CKB	Cytosol	Cytosol	1	0	1	Cytosol	C6	0	1	0	0	0	0	0	0	0	0	0
P12314	FCGR1A	unknown	Cytosol	0.988701	0.011287	0.977541	Cytosol	C6	0.000187028	0.993041	0.00160809	0.000990943	0.000107306	0.000365867	0.00109051	0.000487998	0.000256275	0.000441485	0.00142347
P12318	FCGR2A	unknown	Plasma Membrane	0.00219964	0.996327	8.0791e-06	unknown	C6	0.0164988	0.383126	0.14176	0.0874839	0.00947209	0.0336345	0.0962613	0.0430765	0.0226219	0.0389707	0.127094
P12429	ANXA3	unknown	Plasma Membrane	0.00325176	0.995499	1.4636e-05	unknown	C6	0.0164851	0.383236	0.141642	0.0874004	0.00946422	0.0346605	0.0961813	0.0430407	0.0226031	0.0389383	0.126348
P12532	CKMT1A	unknown	Mitochondria	0.0155151	0.98354	0.000255378	unknown	C6	0.0166084	0.378209	0.155455	0.0863542	0.00935384	0.0310622	0.0954331	0.0425236	0.0223316	0.0384706	0.124198
P12694	BCKDHA	Mitochondria	Mitochondria	1	0	1	Mitochondria	C6	0	0	1	0	0	0	0	0	0	0	0
P12814	ACTN1	Cytoskeleton	Cytoskeleton	1	0	1	Cytoskeleton	C6	1	0	0	0	0	0	0	0	0	0	0
P12821	ACE	unknown	Secretory Pathway	0.0180603	0.964982	0.000632434	unknown	C6	0.0161164	0.371749	0.1373	0.0847205	0.00917419	0.0461949	0.0932333	0.0421164	0.0219102	0.0377447	0.13974
P12931	SRC	unknown	Plasma Membrane	0.00739697	0.987956	8.90858e-05	unknown	C6	0.0168794	0.379914	0.140569	0.0867379	0.00939441	0.0385677	0.0954724	0.0436262	0.0224318	0.0386433	0.127764
P12955	PEPD	unknown	Cytosol	0.999649	0.000350527	0.999299	Cytosol	C6	5.81205e-06	0.999784	4.9956e-05	3.07745e-05	3.33246e-06	1.14012e-05	3.38666e-05	1.51551e-05	7.95881e-06	1.37107e-05	4.42181e-05
P12956	XRCC6	unknown	Nucleus	0.0071133	0.987383	8.97459e-05	unknown	C6	0.0184171	0.379687	0.140613	0.0938005	0.00938707	0.0313534	0.0953972	0.0427252	0.0224291	0.0386209	0.12757
P13010	XRCC5	unknown	Nucleus	0.00446196	0.991724	3.69255e-05	unknown	C6	0.0169021	0.381356	0.141143	0.0915302	0.00942834	0.0314463	0.0958166	0.0428924	0.022519	0.0387907	0.128175
P13051	UNG	unknown	Postsynapse	0.0407479	0.953656	0.00188843	unknown	C6	0.0158067	0.366717	0.140589	0.0837266	0.00906667	0.0301429	0.132886	0.0412315	0.021653	0.0373017	0.120878
P13073	COX4I1	Mitochondria	Mitochondria	1	0	1	Mitochondria	C6	0	0	1	0	0	0	0	0	0	0	0
P13284	IFI30	Secretory Pathway	Secretory Pathway	1	0	1	Secretory Pathway	C6	0	0	0	0	0	0	0	0	0	0	1
P13473	LAMP2	unknown	Secretory Pathway	0.128066	0.853159	0.0188054	unknown	C6	0.0141279	0.328072	0.121389	0.0749029	0.00811099	0.0456894	0.0824289	0.0368903	0.0193712	0.0333708	0.235646
P13489	RNH1	Cytosol	Cytosol	1	0	1	Cytosol	C6	0	1	0	0	0	0	0	0	0	0	0
P13498	CYBA	unknown	Cytosol	0.472156	0.527423	0.22313	unknown	C6	0.00873716	0.674971	0.0750633	0.046305	0.00501422	0.0169917	0.0509576	0.0228033	0.0119753	0.0206298	0.0665521
P13521	SCG2	unknown	Cytosol	0.00478497	0.992338	3.66637e-05	unknown	C6	0.0176026	0.386377	0.141401	0.0871415	0.00981266	0.0320993	0.0958774	0.0429136	0.0225313	0.0388147	0.125429
P13591	NCAM1	Plasma Membrane	Plasma Membrane	1	0	1	Plasma Membrane	C6	0	0	0	0	0	1	0	0	0	0	0
P13598	ICAM2	unknown	Secretory Pathway	0.000410237	0.99959	1.68316e-07	unknown	C6	0.0165528	0.384381	0.142224	0.0877589	0.00950311	0.0315378	0.0965765	0.0432175	0.022696	0.0390984	0.126454
P13611	VCAN	unknown	Presynapse	0.0399326	0.948993	0.00203683	unknown	C6	0.017486	0.364925	0.135025	0.0833668	0.00902209	0.0325783	0.0916881	0.0809625	0.0215472	0.0371193	0.12628
P13637	ATP1A3	unknown	Plasma Membrane	0.0195624	0.965375	0.000677338	unknown	C6	0.0165692	0.371294	0.137356	0.0847556	0.00917784	0.0500206	0.093271	0.0533259	0.0219191	0.0377601	0.124551
P13639	EEF2	unknown	Cytoskeleton	0.00331529	0.994	1.98907e-05	unknown	C6	0.0197755	0.382808	0.142159	0.0874977	0.00945003	0.031823	0.0960365	0.042997	0.0226388	0.0388797	0.125934
P13667	PDIA4	Secretory Pathway	Secretory Pathway	1	0	1	Secretory Pathway	C6	0	0	0	0	0	0	0	0	0	0	1
P13674	P4HA1	Secretory Pathway	Secretory Pathway	1	0	1	Secretory Pathway	C6	0	0	0	0	0	0	0	0	0	0	1
P13693	TPT1	unknown	Cytosol	0.964275	0.0356146	0.929933	unknown	C6	0.000618874	0.97797	0.00507869	0.00312684	0.000338588	0.00118107	0.00344094	0.00153981	0.000808639	0.00139304	0.00450322
P13716	ALAD	unknown	Cytosol	0.943754	0.0560976	0.890811	unknown	C6	0.000964129	0.965325	0.00798731	0.00492517	0.000533321	0.00186038	0.00541994	0.00242539	0.00127371	0.00219422	0.00709106
P13726	F3	unknown	Plasma Membrane	0.00476805	0.992147	3.74418e-05	unknown	C6	0.0167927	0.38152	0.141165	0.0871076	0.00943236	0.036071	0.0958578	0.0446579	0.022527	0.0388072	0.126061
P13747	HLA-E	unknown	Secretory Pathway	0.018604	0.970751	0.000544147	unknown	C6	0.0160755	0.373291	0.138121	0.0854704	0.00922895	0.0410114	0.0937903	0.0419883	0.0220412	0.0379703	0.141012
P13762	HLA-DRB4	unknown	Secretory Pathway	0.00765953	0.992283	5.91048e-05	unknown	C6	0.0164319	0.381571	0.141185	0.0871399	0.00943365	0.0313413	0.0958706	0.0429016	0.0225301	0.0388126	0.132782
P13796	LCP1	unknown	Cytosol	0.914512	0.085303	0.836502	unknown	C6	0.00143281	0.947315	0.0121445	0.00748945	0.000810977	0.00280315	0.00824165	0.0036881	0.00193683	0.00333658	0.0108014
P13797	PLS3	Cytosol	Cytosol	1	0	1	Cytosol	C6	0	1	0	0	0	0	0	0	0	0	0
P13798	APEH	Cytosol	Cytosol	1	0	1	Cytosol	C6	0	1	0	0	0	0	0	0	0	0	0
P13804	ETFA	Mitochondria	Mitochondria	1	0	1	Mitochondria	C6	0	0	1	0	0	0	0	0	0	0	0
P13807	GYS1	Cytoskeleton	Cytoskeleton	1	0	1	Cytoskeleton	C6	1	0	0	0	0	0	0	0	0	0	0
P13861	PRKAR2A	unknown	Cytosol	0.295921	0.702345	0.0880826	unknown	C6	0.0123784	0.566	0.0999377	0.0616806	0.00668673	0.0228669	0.0678593	0.030369	0.0159469	0.0274718	0.0888026
P13929	ENO3	unknown	Secretory Pathway	0.0342427	0.952191	0.0016371	unknown	C6	0.015768	0.366155	0.13548	0.0835979	0.0090525	0.0436064	0.0919971	0.0411686	0.0216198	0.0372444	0.15431
P13984	GTF2F2	unknown	Nucleus	0.0215145	0.965366	0.000745132	unknown	C6	0.0253384	0.371221	0.137694	0.106269	0.00917775	0.0306562	0.09327	0.0417381	0.021919	0.0377597	0.124958
P13987	CD59	unknown	Plasma Membrane	0.00427887	0.991754	3.52827e-05	unknown	C6	0.0164371	0.381368	0.141109	0.0870721	0.00942862	0.0355694	0.0958195	0.0430356	0.0225181	0.0387919	0.128851
P14136	GFAP	unknown	Cytosol	0.0046762	0.990141	4.61027e-05	unknown	C6	0.0177103	0.385424	0.142641	0.0869398	0.00941328	0.032853	0.0956636	0.042809	0.0224814	0.0387288	0.125336
P14174	MIF	unknown	Cytosol	0.999589	0.000410117	0.999179	Cytosol	C6	6.80433e-06	0.999747	5.85318e-05	3.60061e-05	3.89899e-06	1.33985e-05	3.96239e-05	1.77315e-05	9.31182e-06	1.60415e-05	5.17373e-05
P14207	FOLR2	unknown	Secretory Pathway	0.042514	0.935774	0.00273049	unknown	C6	0.015496	0.359841	0.133144	0.0821769	0.00889642	0.0512145	0.090411	0.0404592	0.021247	0.0366023	0.160511
P14209	CD99	unknown	Plasma Membrane	0.0950399	0.87845	0.0115521	unknown	C6	0.0145836	0.337798	0.124988	0.0771234	0.00835143	0.122756	0.0848725	0.03798	0.0199454	0.03436	0.137242
P14314	PRKCSH	Secretory Pathway	Secretory Pathway	1	0	1	Secretory Pathway	C6	0	0	0	0	0	0	0	0	0	0	1
P14317	HCLS1	unknown	Cytosol	0.0256851	0.971149	0.000741044	unknown	C6	0.0178203	0.399129	0.138626	0.0852971	0.00923338	0.031187	0.0938287	0.0419879	0.0220518	0.0379859	0.122853
P14324	FDPS	unknown	Cytosol	0.999181	0.000817923	0.998364	Cytosol	C6	1.35804e-05	0.999495	0.000116579	7.18095e-05	7.77601e-06	2.65992e-05	7.90246e-05	3.53631e-05	1.85712e-05	3.19926e-05	0.000103212
P14384	CPM	Plasma Membrane	Plasma Membrane	1	0	1	Plasma Membrane	C6	0	0	0	0	0	1	0	0	0	0	0
P14406	COX7A2	unknown	Postsynapse	0.152342	0.824312	0.0267646	unknown	C6	0.0138618	0.31698	0.139091	0.0723713	0.00858912	0.0262906	0.231983	0.0356393	0.0187162	0.0322425	0.104235
P14415	ATP1B2	unknown	Plasma Membrane	0.0270867	0.961936	0.00103102	unknown	C6	0.0160495	0.370103	0.136867	0.0844531	0.0091623	0.0574365	0.0929386	0.0435367	0.021841	0.0376256	0.129987
P14543	NID1	unknown	Nucleus	0.762591	0.237409	0.581545	unknown	C6	0.00393139	0.0912929	0.0337791	0.783434	0.00225705	0.00749043	0.0229375	0.0102644	0.00539044	0.00928611	0.0299363
P14550	AKR1A1	unknown	Cytosol	0.99542	0.00456298	0.990877	Cytosol	C6	7.78845e-05	0.997174	0.000656542	0.000400609	4.33803e-05	0.000150725	0.000440858	0.000197282	0.000103604	0.000178478	0.000576457
P14618	PKM	unknown	Cytosol	0.981209	0.0187478	0.962814	Cytosol	C6	0.000318983	0.988418	0.00266911	0.00164597	0.000178235	0.000619773	0.00181134	0.000810565	0.000425674	0.000733308	0.00236865
P14621	ACYP2	unknown	Cytosol	0.996896	0.00309651	0.993809	Cytosol	C6	5.17462e-05	0.998086	0.000442553	0.000271858	2.94386e-05	0.000102608	0.000299173	0.000133878	7.03071e-05	0.000121118	0.00039091
P14625	HSP90B1	Secretory Pathway	Secretory Pathway	1	0	1	Secretory Pathway	C6	0	0	0	0	0	0	0	0	0	0	1
P14649	MYL6B	unknown	Mitochondria	0.00433627	0.994179	2.52427e-05	unknown	C6	0.0174494	0.382322	0.14579	0.0873068	0.0094548	0.0314596	0.0960661	0.043048	0.0225731	0.0388867	0.125643
P14735	IDE	unknown	Cytosol	0.980707	0.0192275	0.96185	Cytosol	C6	0.000325186	0.988101	0.00276366	0.00168808	0.000182796	0.00063151	0.00185768	0.000831304	0.000436565	0.00075207	0.00243062
P14780	MMP9	unknown	Secretory Pathway	0.41191	0.58809	0.16967	unknown	C6	0.00973851	0.226143	0.0836749	0.0516313	0.00559098	0.0185547	0.056819	0.0254262	0.0133528	0.0230028	0.486065
P14854	COX6B1	unknown	Postsynapse	0.942908	0.0570062	0.889157	unknown	C6	0.000944	0.0219211	0.00819354	0.00500485	0.000544637	0.00179863	0.948416	0.00246468	0.00129434	0.00222976	0.00718827
P14866	HNRNPL	unknown	Nucleus	0.410415	0.588859	0.168738	unknown	C6	0.0104272	0.226439	0.0837842	0.462113	0.00559829	0.0186191	0.0568933	0.0254595	0.0133702	0.0230329	0.074263
P14867	GABRA1	unknown	Postsynapse	0.105074	0.86596	0.0140841	unknown	C6	0.0143493	0.332995	0.152151	0.0760268	0.0082335	0.0273356	0.18874	0.03744	0.0196619	0.0338715	0.109196
P14868	DARS1	unknown	Presynapse	0.00874819	0.977879	0.000193517	unknown	C6	0.020391	0.376032	0.139223	0.0894235	0.00929671	0.0313731	0.094479	0.051027	0.0225401	0.0382492	0.127965
P14923	JUP	unknown	Postsynapse	0.0137962	0.985441	0.000200861	unknown	C6	0.0167765	0.37894	0.140229	0.0865491	0.00936972	0.0311381	0.109006	0.0426058	0.0223747	0.0385449	0.124466
P14927	UQCRB	Postsynapse	Postsynapse	1	0	1	Postsynapse	C6	0	0	0	0	0	0	1	0	0	0	0
P15056	BRAF	unknown	Postsynapse	0.00442377	0.991807	3.62443e-05	unknown	C6	0.0167242	0.381388	0.141296	0.087076	0.0100884	0.0330822	0.100248	0.0429637	0.0225193	0.0387939	0.12582
P15104	GLUL	unknown	Cytoskeleton	0.00243408	0.995534	1.08707e-05	unknown	C6	0.0189197	0.38287	0.142101	0.087416	0.00946458	0.0318222	0.0961847	0.0430422	0.0232798	0.0389397	0.125961
P15121	AKR1B1	unknown	Cytosol	0.998189	0.00180809	0.996384	Cytosol	C6	3.00193e-05	0.998884	0.000257578	0.000158741	1.71896e-05	5.92787e-05	0.000174691	7.81734e-05	4.10533e-05	7.07225e-05	0.000228276
P15144	ANPEP	unknown	Secretory Pathway	4.02927e-05	0.999946	2.16494e-09	unknown	C6	0.0165587	0.384518	0.142275	0.0877901	0.0095065	0.0315625	0.096611	0.0432329	0.0227041	0.0391123	0.126129
P15151	PVR	unknown	Plasma Membrane	0.00304635	0.994724	1.60732e-05	unknown	C6	0.0179697	0.38262	0.141532	0.087374	0.00946123	0.0344306	0.0961073	0.0430071	0.0225855	0.038908	0.126004
P15153	RAC2	unknown	Plasma Membrane	0.00268311	0.997004	8.03961e-06	unknown	C6	0.0165534	0.383386	0.141857	0.0876581	0.00947853	0.0341393	0.0963268	0.0431057	0.0226372	0.0389972	0.12586
P15170	GSPT1	unknown	Cytosol	0.987156	0.0128029	0.974517	Cytosol	C6	0.000223376	0.992079	0.00182995	0.00112407	0.000121718	0.000421914	0.00123697	0.000553537	0.000290694	0.000500779	0.00161791
P15259	PGAM2	unknown	Cytosol	0.939878	0.0600318	0.883455	unknown	C6	0.000996934	0.962963	0.00855307	0.00527048	0.000570723	0.0019644	0.00580004	0.00259549	0.00136304	0.00234811	0.0075752
P15260	IFNGR1	unknown	Secretory Pathway	0.00225046	0.997104	6.51662e-06	unknown	C6	0.016512	0.383425	0.14187	0.087989	0.00947954	0.0316544	0.0963364	0.0431115	0.0226395	0.0390011	0.127981
P15289	ARSA	Secretory Pathway	Secretory Pathway	1	0	1	Secretory Pathway	C6	0	0	0	0	0	0	0	0	0	0	1
P15311	EZR	unknown	Cytoskeleton	0.00133049	0.996267	4.96617e-06	unknown	C6	0.0178282	0.3836	0.14176	0.0876216	0.00947157	0.0324141	0.0962556	0.0431291	0.0226205	0.0389684	0.126331
P15336	ATF2	unknown	Cytosol	0.105675	0.892094	0.0114029	unknown	C6	0.014895	0.44872	0.128059	0.0783219	0.00848115	0.0286739	0.0861908	0.0385699	0.0202553	0.0348937	0.11294
P15374	UCHL3	unknown	Cytosol	0.99794	0.00205613	0.995888	Cytosol	C6	3.41696e-05	0.998731	0.000292961	0.000180517	1.95476e-05	6.77944e-05	0.000198655	8.88972e-05	4.66849e-05	8.04242e-05	0.000259594
P15498	VAV1	unknown	Secretory Pathway	1.30471e-14	1	1.70925e-28	unknown	C6	0.0165596	0.384539	0.142282	0.0877948	0.00950701	0.0315507	0.0966162	0.0432353	0.0227053	0.0391144	0.126096
P15529	CD46	Plasma Membrane	Plasma Membrane	1	0	1	Plasma Membrane	C6	0	0	0	0	0	1	0	0	0	0	0
P15531	NME1	unknown	Cytosol	0.956372	0.0435139	0.914757	unknown	C6	0.000748318	0.973105	0.00620355	0.00382043	0.000413687	0.00143701	0.00420415	0.00188133	0.000987995	0.00170202	0.00549646
P15586	GNS	Secretory Pathway	Secretory Pathway	1	0	1	Secretory Pathway	C6	0	0	0	0	0	0	0	0	0	0	1
P15735	PHKG2	unknown	Mitochondria	0.00236356	0.994149	1.38301e-05	unknown	C6	0.0183522	0.382289	0.143813	0.0873176	0.00945139	0.031485	0.096051	0.0442819	0.0225729	0.0388855	0.125501
P15848	ARSB	Secretory Pathway	Secretory Pathway	1	0	1	Secretory Pathway	C6	0	0	0	0	0	0	0	0	0	0	1
P15880	RPS2	Ribosome	Ribosome	1	0	1	Ribosome	C6	0	0	0	0	0	0	0	0	0	1	0
P15882	CHN1	unknown	Cytosol	0.0504531	0.947236	0.00266208	unknown	C6	0.0170947	0.414702	0.134872	0.0831894	0.00908806	0.0304553	0.0915315	0.0409555	0.0215073	0.0370506	0.119554
P15884	TCF4	unknown	Mitochondria	0.0016723	0.995899	6.85871e-06	unknown	C6	0.0176133	0.382961	0.143371	0.0874663	0.00948374	0.0315778	0.0970357	0.0430579	0.0226122	0.038954	0.125867
P15924	DSP	unknown	Nucleus	0.041074	0.954613	0.00186422	unknown	C6	0.0197565	0.367086	0.135825	0.124884	0.00907751	0.0304388	0.0922571	0.0412729	0.0216748	0.0373391	0.120389
P15927	RPA2	unknown	Cytosol	0.0407157	0.956385	0.00177583	unknown	C6	0.016965	0.408482	0.136497	0.0839945	0.0090924	0.0310519	0.0924022	0.0413496	0.0217151	0.0374084	0.121042
P15954	COX7C	unknown	Postsynapse	0.885304	0.114686	0.783772	unknown	C6	0.00189914	0.044101	0.0163209	0.0100688	0.00109032	0.00361846	0.896384	0.00495846	0.00260397	0.00448586	0.0144691
P16035	TIMP2	unknown	Plasma Membrane	0.00119339	0.995571	5.28563e-06	unknown	C6	0.0165616	0.382835	0.141682	0.0874165	0.0104503	0.0326044	0.0973425	0.0430438	0.0226047	0.0389412	0.126517
P16070	CD44	Plasma Membrane	Plasma Membrane	1	0	1	Plasma Membrane	C6	0	0	0	0	0	1	0	0	0	0	0
P16104	H2AX	unknown	Nucleus	0.67903	0.32097	0.461082	unknown	C6	0.00531511	0.123425	0.0456683	0.70721	0.00305146	0.0101268	0.0310109	0.0138772	0.0072877	0.0125545	0.0404729
P16112	ACAN	unknown	Presynapse	0.0396856	0.953925	0.0018285	unknown	C6	0.0161426	0.366841	0.135727	0.0837751	0.00906898	0.0340402	0.0921649	0.0809288	0.0216591	0.0373122	0.12234
P16144	ITGB4	unknown	Plasma Membrane	0.0122487	0.980524	0.000238555	unknown	C6	0.0164152	0.377049	0.139511	0.086098	0.00932192	0.0431849	0.0947345	0.0432524	0.0222631	0.0383526	0.129817
P16150	SPN	unknown	Cytosol	0.972503	0.0273272	0.945927	unknown	C6	0.000484912	0.983011	0.0039814	0.0023992	0.0002598	0.000899153	0.00264025	0.0011815	0.000620471	0.00106889	0.00345354
P16152	CBR1	unknown	Cytosol	0.998329	0.00166551	0.996666	Cytosol	C6	2.80721e-05	0.99897	0.000238356	0.000146223	1.5834e-05	5.55749e-05	0.000160915	7.20086e-05	3.78158e-05	6.51453e-05	0.000210429
P16157	ANK1	unknown	Postsynapse	0.719674	0.280326	0.517931	unknown	C6	0.00464207	0.107796	0.039886	0.0246112	0.00266507	0.00884448	0.746758	0.01212	0.00636487	0.0109648	0.0353479
P16219	ACADS	unknown	Cytosol	0.0888428	0.903974	0.00853123	unknown	C6	0.0161765	0.436456	0.133678	0.0793715	0.0085941	0.0293234	0.0873385	0.0390835	0.020525	0.0353584	0.114095
P16220	CREB1	unknown	Secretory Pathway	0.000507399	0.998982	5.1664e-07	unknown	C6	0.0165751	0.384147	0.142137	0.0881247	0.00951116	0.031564	0.0965178	0.0431912	0.0226822	0.0390746	0.126475
P16278	GLB1	unknown	Cytosol	0.00191224	0.995228	9.12613e-06	unknown	C6	0.0171795	0.384616	0.141827	0.0873766	0.00946164	0.0331052	0.0961551	0.0430289	0.0225969	0.0389277	0.125725
P16284	PECAM1	unknown	Plasma Membrane	0.018532	0.964839	0.0006516	unknown	C6	0.0159808	0.371018	0.13728	0.0847264	0.00917274	0.0489734	0.0932191	0.0422774	0.0219069	0.0377391	0.137707
P16298	PPP3CB	unknown	Cytosol	0.985194	0.014783	0.97063	Cytosol	C6	0.000247524	0.990879	0.00210497	0.00129788	0.000140542	0.000480211	0.00142828	0.000639147	0.000335652	0.000578228	0.00186855
P16333	NCK1	unknown	Cytoskeleton	0.00108393	0.997633	2.56576e-06	unknown	C6	0.0176043	0.383977	0.142094	0.0876338	0.00950851	0.0319333	0.0963987	0.0431401	0.0226515	0.0390218	0.126036
P16383	GCFC2	unknown	Plasma Membrane	0.00149836	0.993364	9.94249e-06	unknown	C6	0.0174264	0.38326	0.141366	0.0872149	0.00951867	0.0328397	0.096789	0.0444236	0.0225546	0.0388549	0.125752
P16389	KCNA2	unknown	Secretory Pathway	0.0148773	0.982332	0.000262846	unknown	C6	0.0162681	0.377745	0.139769	0.0862437	0.00933959	0.0337562	0.0949349	0.0424714	0.0223041	0.0384233	0.138745
P16401	H1-5	unknown	Nucleus	0.607781	0.392219	0.369398	unknown	C6	0.006495	0.150823	0.0558058	0.642215	0.00372883	0.0123748	0.0378947	0.0169577	0.00890544	0.0153414	0.0494578
P16435	POR	Secretory Pathway	Secretory Pathway	1	0	1	Secretory Pathway	C6	0	0	0	0	0	0	0	0	0	0	1
P16452	EPB42	unknown	Postsynapse	3.7655e-06	0.999996	1.4179e-11	unknown	C6	0.0165595	0.384537	0.142282	0.0877945	0.00950698	0.0315506	0.0966196	0.0432351	0.0227052	0.0391143	0.126095
P16455	MGMT	unknown	Secretory Pathway	0.00239304	0.996866	7.50034e-06	unknown	C6	0.0165082	0.383333	0.141836	0.0875198	0.00989191	0.0317637	0.0963273	0.0430997	0.0226341	0.0389918	0.128094
P16519	PCSK2	unknown	Cytosol	0.00939086	0.987487	0.000117507	unknown	C6	0.0172295	0.389118	0.140574	0.0867041	0.00961669	0.0318394	0.0961766	0.0428258	0.0224212	0.038625	0.12487
P16591	FER	unknown	Mitochondria	0.00792038	0.986784	0.000104672	unknown	C6	0.0204598	0.379517	0.148322	0.0867978	0.00938344	0.0312738	0.0953394	0.0432142	0.0224055	0.0385975	0.124689
P16615	ATP2A2	Secretory Pathway	Secretory Pathway	1	0	1	Secretory Pathway	C6	0	0	0	0	0	0	0	0	0	0	1
P16870	CPE	unknown	Cytosol	0.00476941	0.992628	3.516e-05	unknown	C6	0.0175339	0.386473	0.141837	0.0871636	0.009706	0.0318011	0.0959205	0.0429173	0.0225379	0.0388261	0.125283
P16885	PLCG2	unknown	Secretory Pathway	0.101598	0.8984	0.0103224	unknown	C6	0.0148771	0.345469	0.127826	0.0788759	0.0085411	0.028346	0.0867999	0.0388425	0.0203984	0.0351404	0.214883
P16930	FAH	Cytosol	Cytosol	1	0	1	Cytosol	C6	0	1	0	0	0	0	0	0	0	0	0
P16949	STMN1	unknown	Cytosol	0.510408	0.488882	0.260879	unknown	C6	0.00811442	0.698402	0.0695936	0.0429215	0.00464781	0.0157076	0.0472339	0.0211369	0.0111002	0.0191223	0.0620201
P16989	YBX3	unknown	Secretory Pathway	0.00684381	0.993028	4.77139e-05	unknown	C6	0.0164441	0.381858	0.14129	0.0872935	0.00944073	0.0313479	0.0959426	0.042934	0.022547	0.0388417	0.132061
P17050	NAGA	Secretory Pathway	Secretory Pathway	1	0	1	Secretory Pathway	C6	0	0	0	0	0	0	0	0	0	0	1
P17081	RHOQ	unknown	Secretory Pathway	0.000102908	0.999892	1.11435e-08	unknown	C6	0.0165578	0.384497	0.142267	0.0877853	0.00950598	0.0315527	0.0966057	0.0432306	0.0227028	0.0391102	0.126185
P17096	HMGA1	Nucleus	Nucleus	1	0	1	Nucleus	C6	0	0	0	1	0	0	0	0	0	0	0
P17152	TMEM11	unknown	Postsynapse	0.729766	0.189405	0.591544	unknown	C6	0.00314149	0.0728337	0.107737	0.0166288	0.00183232	0.0059778	0.748065	0.00818899	0.0043005	0.00740848	0.0238853
P17174	GOT1	Cytosol	Cytosol	1	0	1	Cytosol	C6	0	1	0	0	0	0	0	0	0	0	0
P17213	BPI	unknown	Cytosol	0.00306192	0.994744	1.60945e-05	unknown	C6	0.0168462	0.385579	0.142012	0.0873339	0.00945705	0.0324216	0.0961083	0.043008	0.0225859	0.0389088	0.125739
P17252	PRKCA	unknown	Cytosol	0.00166219	0.994638	8.91189e-06	unknown	C6	0.0176844	0.384139	0.141543	0.0873278	0.00969273	0.0329534	0.0964751	0.0430655	0.0225835	0.0389047	0.125631
P17301	ITGA2	unknown	Cytosol	0.829951	0.169557	0.689227	unknown	C6	0.00289119	0.895153	0.0241362	0.0148894	0.00161199	0.00564859	0.016382	0.00733085	0.00384984	0.00663213	0.0214753
P17302	GJA1	unknown	Peroxisome	0.00467815	0.989764	4.78865e-05	unknown	C6	0.0165309	0.380638	0.140865	0.0868962	0.0140878	0.0341258	0.0976411	0.0428382	0.0224729	0.038714	0.12519
P17405	SMPD1	unknown	Plasma Membrane	0.00152888	0.997467	3.87235e-06	unknown	C6	0.0166086	0.383696	0.141935	0.0877692	0.00948294	0.0329997	0.0963715	0.0431292	0.0226478	0.0390153	0.126345
P17480	UBTF	unknown	Nucleus	0.751181	0.248619	0.564423	unknown	C6	0.0042873	0.0956036	0.0353741	0.773008	0.00236363	0.00787385	0.0240206	0.0107491	0.00564497	0.00972459	0.0313498
P17540	CKMT2	unknown	Secretory Pathway	0.00297964	0.996947	9.09812e-06	unknown	C6	0.0165092	0.383364	0.141851	0.087527	0.00947798	0.0315247	0.0963212	0.0431032	0.022636	0.038995	0.12869
P17568	NDUFB7	unknown	Postsynapse	0.496791	0.0439094	0.474977	unknown	C6	0.00072712	0.0168848	0.465547	0.00385502	0.000417447	0.00138539	0.501033	0.00189843	0.000996974	0.00171749	0.00553762
P17600	SYN1	unknown	Presynapse	0.00808617	0.988265	9.48893e-05	unknown	C6	0.0180346	0.380289	0.140645	0.08677	0.00939547	0.032359	0.0954871	0.0508141	0.0224388	0.0386554	0.125112
P17612	PRKACA	unknown	Secretory Pathway	0.00335082	0.995854	1.38934e-05	unknown	C6	0.0166011	0.382945	0.141693	0.0874337	0.0094676	0.0321003	0.0962156	0.0430561	0.0226111	0.0389522	0.128924
P17655	CAPN2	unknown	Cytosol	0.996089	0.00389909	0.992206	Cytosol	C6	6.64896e-05	0.997589	0.000556318	0.000342323	3.70687e-05	0.000129845	0.000376716	0.000168578	8.853e-05	0.000152511	0.000492872
P17658	KCNA6	unknown	Plasma Membrane	0.00081504	0.997534	2.00998e-06	unknown	C6	0.0171356	0.38359	0.14245	0.0876215	0.00948404	0.032288	0.0965048	0.0431653	0.0226493	0.0390179	0.126093
P17661	DES	unknown	Postsynapse	0.00156521	0.995336	7.30034e-06	unknown	C6	0.0176614	0.382745	0.143006	0.0874115	0.00947316	0.0316024	0.0977308	0.0430336	0.0225994	0.038932	0.125805
P17677	GAP43	unknown	Cytosol	0.373567	0.623842	0.14052	unknown	C6	0.0106594	0.613458	0.0887619	0.0547736	0.00593232	0.0211646	0.0602732	0.026972	0.0141645	0.0244012	0.079439
P17693	HLA-G	unknown	Secretory Pathway	0.016269	0.976669	0.000379571	unknown	C6	0.0161733	0.375567	0.138963	0.0861419	0.00928526	0.0374806	0.094362	0.042227	0.0221755	0.0382018	0.139423
P17706	PTPN2	unknown	Plasma Membrane	0.0152787	0.980808	0.000293225	unknown	C6	0.0163214	0.377159	0.139552	0.08611	0.00934498	0.0462239	0.0947619	0.0424055	0.0222695	0.0383637	0.127489
P17812	CTPS1	unknown	Cytosol	0.0825629	0.915079	0.00701135	unknown	C6	0.0163619	0.434446	0.130561	0.0803781	0.00871397	0.0293593	0.0884115	0.0395648	0.0207771	0.0357928	0.115633
P17813	ENG	unknown	Cytosol	0.998964	0.00103581	0.997929	Cytosol	C6	1.71529e-05	0.999362	0.000147386	9.09386e-05	9.84744e-06	3.30113e-05	0.000100076	4.47834e-05	2.35183e-05	4.0515e-05	0.000130614
P17844	DDX5	Nucleus	Nucleus	1	0	1	Nucleus	C6	0	0	0	1	0	0	0	0	0	0	0
P17858	PFKL	unknown	Presynapse	0.00730216	0.987035	9.46754e-05	unknown	C6	0.0191368	0.379553	0.140476	0.0869549	0.00938375	0.0320345	0.0953635	0.0499769	0.0224114	0.0386073	0.126102
P17900	GM2A	unknown	Cytosol	0.650821	0.348251	0.424172	unknown	C6	0.0059043	0.784737	0.0497042	0.0305755	0.00331083	0.011487	0.0336467	0.0150567	0.00790715	0.0136216	0.0440487
P17931	LGALS3	unknown	Presynapse	0.00266351	0.994464	1.47448e-05	unknown	C6	0.0172893	0.38243	0.1415	0.0876357	0.00945439	0.0321956	0.0960814	0.0456594	0.0225796	0.0388979	0.126277
P17948	FLT1	unknown	Mitochondria	0.00380861	0.995493	1.7167e-05	unknown	C6	0.0165298	0.382805	0.14545	0.0875292	0.00946422	0.0314143	0.0961807	0.0430404	0.0226058	0.0389381	0.126042
P17980	PSMC3	unknown	Proteasome	0.346951	0.630672	0.128139	unknown	C6	0.0157808	0.242518	0.0903741	0.0578476	0.0059958	0.0199387	0.0609331	0.0397879	0.36127	0.0246683	0.0808859
P17987	TCP1	unknown	Proteasome	0.857037	0.103248	0.76855	unknown	C6	0.00340562	0.0397028	0.0147096	0.0108858	0.000981579	0.0032664	0.00997541	0.0396432	0.859381	0.00403848	0.01401
P18031	PTPN1	unknown	Secretory Pathway	0.00131501	0.996236	4.94976e-06	unknown	C6	0.0167628	0.383092	0.14175	0.0874665	0.0100635	0.0327222	0.0965476	0.0430726	0.0226198	0.0389672	0.126936
P18077	RPL35A	Ribosome	Ribosome	1	0	1	Ribosome	C6	0	0	0	0	0	0	0	0	0	1	0
P18084	ITGB5	Plasma Membrane	Plasma Membrane	1	0	1	Plasma Membrane	C6	0	0	0	0	0	1	0	0	0	0	0
P18085	ARF4	unknown	Cytosol	0.177976	0.820277	0.0319865	unknown	C6	0.0140355	0.493404	0.116745	0.0720328	0.00779853	0.026716	0.079252	0.0354651	0.0186246	0.0320846	0.103842
P18124	RPL7	Ribosome	Ribosome	1	0	1	Ribosome	C6	0	0	0	0	0	0	0	0	0	1	0
P18206	VCL	unknown	Plasma Membrane	0.00164298	0.995754	6.9765e-06	unknown	C6	0.0181003	0.382906	0.142016	0.0874394	0.00946664	0.0330597	0.0962059	0.0430517	0.0226089	0.0389483	0.126197
P18428	LBP	unknown	Presynapse	0.480027	0.470309	0.254266	unknown	C6	0.00778811	0.180852	0.0669167	0.0438191	0.00447123	0.0149099	0.0454395	0.500361	0.0106785	0.0183959	0.106368
P18433	PTPRA	unknown	Plasma Membrane	0.00740965	0.983912	0.00011921	unknown	C6	0.0167877	0.378885	0.139993	0.0863895	0.00935409	0.0384528	0.0950638	0.0483867	0.02234	0.0384851	0.125862
P18505	GABRB1	unknown	Plasma Membrane	0.00256231	0.994387	1.43827e-05	unknown	C6	0.0164669	0.38238	0.141485	0.0873024	0.00945686	0.0339359	0.0981451	0.0429926	0.0225778	0.0388948	0.126362
P18507	GABRG2	Postsynapse	Postsynapse	1	0	1	Postsynapse	C6	0	0	0	0	0	0	1	0	0	0	0
P18509	ADCYAP1	unknown	Mitochondria	0.00785376	0.990856	7.18135e-05	unknown	C6	0.0167727	0.381391	0.148835	0.087001	0.00968909	0.0313698	0.0957331	0.04284	0.0224977	0.0387567	0.125114
P18583	SON	unknown	Nucleus	0.00548938	0.99091	4.98982e-05	unknown	C6	0.0186758	0.381043	0.140989	0.0924862	0.00942154	0.0316438	0.0966694	0.0428422	0.0224989	0.0387589	0.124971
P18615	NELFE	unknown	Mitochondria	0.00284703	0.994161	1.6624e-05	unknown	C6	0.0180026	0.382293	0.144299	0.0873433	0.00952071	0.0315426	0.0968743	0.0429828	0.0225727	0.038886	0.125683
P18621	RPL17	Ribosome	Ribosome	1	0	1	Ribosome	C6	0	0	0	0	0	0	0	0	0	1	0
P18669	PGAM1	unknown	Cytosol	0.99775	0.00224493	0.995511	Cytosol	C6	3.75548e-05	0.998614	0.000319957	0.000197093	2.13425e-05	7.41523e-05	0.000216896	9.706e-05	5.09717e-05	8.78089e-05	0.000283475
P18754	RCC1	Nucleus	Nucleus	1	0	1	Nucleus	C6	0	0	0	1	0	0	0	0	0	0	0
P18859	ATP5PF	Mitochondria	Mitochondria	1	0	1	Mitochondria	C6	0	0	1	0	0	0	0	0	0	0	0
P18887	XRCC1	unknown	Nucleus	0.209479	0.790521	0.0438814	unknown	C6	0.0130907	0.303986	0.112477	0.278883	0.00751549	0.0249415	0.0763771	0.0341784	0.017949	0.0309208	0.0996814
P19021	PAM	unknown	Cytosol	0.0241059	0.973487	0.000639124	unknown	C6	0.0172746	0.398449	0.138751	0.0854969	0.00936481	0.0313134	0.0940553	0.0420934	0.0221033	0.0380774	0.123021
P19022	CDH2	Plasma Membrane	Plasma Membrane	1	0	1	Plasma Membrane	C6	0	0	0	0	0	1	0	0	0	0	0
P19075	TSPAN8	unknown	Cytoskeleton	0.000706028	0.997515	1.7543e-06	unknown	C6	0.0172244	0.383904	0.141959	0.08788	0.00948345	0.0320213	0.0963761	0.0431998	0.0226489	0.0390172	0.126286
P19086	GNAZ	unknown	Peroxisome	0.00998372	0.979666	0.000203012	unknown	C6	0.0162395	0.37672	0.139389	0.0860096	0.0192974	0.0346899	0.0950968	0.0423635	0.0222436	0.038319	0.129631
P19174	PLCG1	Cytosol	Cytosol	1	0	1	Cytosol	C6	0	1	0	0	0	0	0	0	0	0	0
P19256	CD58	unknown	Cytosol	0.992551	0.00743662	0.98517	Cytosol	C6	0.000123594	0.995411	0.00105906	0.000652897	7.07001e-05	0.000244984	0.000718498	0.000321524	0.000168851	0.000290879	0.0009384
P19320	VCAM1	unknown	Secretory Pathway	0.00109046	0.998093	2.07916e-06	unknown	C6	0.0165312	0.383805	0.14279	0.0876306	0.00948982	0.0314951	0.0964575	0.0431528	0.022662	0.0390398	0.126946
P19338	NCL	unknown	Proteasome	0.00722893	0.983628	0.000118349	unknown	C6	0.0170863	0.378243	0.140924	0.088958	0.00935137	0.0310833	0.0950344	0.0430127	0.0295625	0.038474	0.128271
P19367	HK1	unknown	Mitochondria	0.662579	0.0923181	0.601411	unknown	C6	0.00152889	0.0354999	0.675714	0.00810505	0.000877967	0.00291308	0.254018	0.0039914	0.00209611	0.00361097	0.0116447
P19387	POLR2C	unknown	Nucleus	0.00174321	0.996587	5.9491e-06	unknown	C6	0.0167062	0.383226	0.141806	0.0892384	0.00947457	0.0315752	0.0962865	0.0430891	0.0226278	0.0389809	0.126989
P19388	POLR2E	unknown	Nucleus	0.00430865	0.993212	2.92483e-05	unknown	C6	0.0173343	0.381928	0.141414	0.0915075	0.00944248	0.0318078	0.0959603	0.0429418	0.0225512	0.0388489	0.126264
P19397	CD53	unknown	Cytosol	0.999046	0.000953536	0.998094	Cytosol	C6	1.57904e-05	0.999413	0.000135682	8.37155e-05	9.06528e-06	3.03399e-05	9.2127e-05	4.12264e-05	2.16503e-05	3.7297e-05	0.000120239
P19404	NDUFV2	Mitochondria	Mitochondria	1	0	1	Mitochondria	C6	0	0	1	0	0	0	0	0	0	0	0
P19440	GGT1	unknown	Cytosol	0.990115	0.0098651	0.980348	Cytosol	C6	0.000164352	0.993909	0.00140593	0.000866105	9.37876e-05	0.000326479	0.000953128	0.00042652	0.00022399	0.000385867	0.00124498
P19474	TRIM21	unknown	Secretory Pathway	0.338044	0.661925	0.114284	unknown	C6	0.0109612	0.254536	0.0941803	0.0581438	0.00629293	0.0208847	0.0639527	0.0286185	0.0150292	0.0258908	0.42151
P19525	EIF2AK2	unknown	Secretory Pathway	0.000846816	0.997834	1.83402e-06	unknown	C6	0.0169968	0.383706	0.141981	0.087611	0.00948717	0.0322861	0.0964338	0.0431431	0.0226561	0.0390297	0.12667
P19532	TFE3	unknown	Secretory Pathway	1.21237e-10	1	1.89241e-20	unknown	C6	0.0165596	0.384539	0.142282	0.0877948	0.00950701	0.0315507	0.0966162	0.0432353	0.0227053	0.0391144	0.126096
P19623	SRM	Cytosol	Cytosol	1	0	1	Cytosol	C6	0	1	0	0	0	0	0	0	0	0	0
P19634	SLC9A1	unknown	Plasma Membrane	0.0231398	0.958638	0.000957114	unknown	C6	0.0164032	0.369658	0.136397	0.0841636	0.00911383	0.0533855	0.0926201	0.0498921	0.0217661	0.0374965	0.129104
P19652	ORM2	unknown	Cytosol	0.997537	0.00245912	0.995084	Cytosol	C6	4.08294e-05	0.998483	0.000350302	0.000215898	2.33788e-05	8.0349e-05	0.00023759	0.000106321	5.58349e-05	9.61869e-05	0.000310256
P19784	CSNK2A2	unknown	Cytosol	0.00507799	0.993075	3.51674e-05	unknown	C6	0.0174951	0.386953	0.141578	0.0872595	0.00944744	0.0315499	0.0959484	0.0429678	0.022548	0.0388435	0.125409
P19823	ITIH2	unknown	Cytosol	0.977837	0.022131	0.956197	Cytosol	C6	0.000366698	0.986348	0.00315077	0.00194299	0.0002104	0.000726529	0.00213821	0.000956839	0.00050249	0.00086564	0.00279187
P19827	ITIH1	unknown	Cytosol	0.997932	0.0020631	0.995873	Cytosol	C6	3.44501e-05	0.998725	0.000295179	0.000181129	1.96139e-05	6.79626e-05	0.000199329	8.91986e-05	4.68432e-05	8.06969e-05	0.000260361
P19838	NFKB1	unknown	Secretory Pathway	0.00362994	0.995206	1.74029e-05	unknown	C6	0.0164802	0.382695	0.1416	0.0874676	0.00946148	0.0324698	0.096153	0.0430283	0.0225964	0.0389269	0.129121
P19878	NCF2	unknown	Plasma Membrane	0.00148636	0.993556	9.57797e-06	unknown	C6	0.0174155	0.383155	0.141396	0.0872317	0.00952475	0.0328338	0.0968558	0.0443924	0.022559	0.0388624	0.125774
P19971	TYMP	unknown	Mitochondria	0.0199204	0.978366	0.000430951	unknown	C6	0.0168495	0.376547	0.159125	0.0859178	0.00930916	0.0309283	0.094526	0.0423001	0.0222141	0.0382682	0.124015
P20020	ATP2B1	Plasma Membrane	Plasma Membrane	1	0	1	Plasma Membrane	C6	0	0	0	0	0	1	0	0	0	0	0
P20036	HLA-DPA1	unknown	Cytosol	0.995461	0.00453757	0.990944	Cytosol	C6	7.51404e-05	0.997206	0.000645629	0.000398375	4.31387e-05	0.000144223	0.000438402	0.000196183	0.000103027	0.000177484	0.000572186
P20042	EIF2S2	unknown	Nucleus	0.0606495	0.892558	0.00651632	unknown	C6	0.021307	0.343223	0.127077	0.139011	0.00848556	0.0281791	0.0862355	0.0521312	0.0296154	0.0349202	0.129814
P20073	ANXA7	unknown	Secretory Pathway	0.038947	0.949091	0.00198276	unknown	C6	0.0157165	0.364962	0.135039	0.0854624	0.00902302	0.0321003	0.0916975	0.0487034	0.0215494	0.0371231	0.158623
P20138	CD33	unknown	Secretory Pathway	0.991213	0.00878708	0.982503	Secretory Pathway	C6	0.00014551	0.00337897	0.00125025	0.000771461	8.35389e-05	0.000277239	0.000848974	0.000379912	0.000199513	0.000343701	0.992321
P20290	BTF3	unknown	Presynapse	0.898704	0.0624469	0.842583	unknown	C6	0.00107129	0.0240132	0.0088854	0.0400456	0.000593684	0.00197025	0.00603338	0.901404	0.00171033	0.00254453	0.0117284
P20292	ALOX5AP	unknown	Cytosol	0.895203	0.10462	0.801547	unknown	C6	0.00173758	0.935433	0.0149022	0.00918507	0.000994621	0.00344812	0.010108	0.00452326	0.00237542	0.00409214	0.0132004
P20309	CHRM3	unknown	Mitochondria	0.00067017	0.998623	9.22842e-07	unknown	C6	0.0166948	0.384009	0.142757	0.0876754	0.00961417	0.0316734	0.096736	0.0431757	0.022674	0.0390605	0.12593
P20336	RAB3A	unknown	Cytosol	0.00640919	0.991396	5.51429e-05	unknown	C6	0.017403	0.387639	0.141457	0.087061	0.00960496	0.0317762	0.0957957	0.0428633	0.0225099	0.0387779	0.125112
P20337	RAB3B	unknown	Postsynapse	0.00624379	0.987749	7.64921e-05	unknown	C6	0.0163722	0.379829	0.140539	0.0867193	0.0106947	0.0352992	0.101676	0.0427056	0.0224271	0.0386352	0.125102
P20338	RAB4A	unknown	Cytosol	0.853878	0.145737	0.729436	unknown	C6	0.00257058	0.909919	0.0207456	0.0127984	0.00138561	0.00476177	0.0140805	0.00630098	0.003309	0.00570041	0.0184279
P20339	RAB5A	unknown	Cytosol	0.00664997	0.989442	7.02133e-05	unknown	C6	0.0170911	0.387128	0.141413	0.0868747	0.00975477	0.0316342	0.0972084	0.0427805	0.0224655	0.0387014	0.124948
P20340	RAB6A	unknown	Cytosol	0.152458	0.843244	0.0238987	unknown	C6	0.0145685	0.476718	0.119979	0.0740513	0.00802826	0.0294394	0.0814711	0.036458	0.0191461	0.032983	0.107157
P20366	TAC1	unknown	Mitochondria	0.00202357	0.996111	7.8705e-06	unknown	C6	0.0175548	0.38316	0.143753	0.0874709	0.00951612	0.0315802	0.0965255	0.0431028	0.022617	0.0389623	0.125758
P20472	PVALB	unknown	Cytosol	0.99903	0.000968474	0.998062	Cytosol	C6	1.60853e-05	0.999402	0.00013815	8.5027e-05	9.2073e-06	3.1995e-05	9.35703e-05	4.18722e-05	2.19895e-05	3.78813e-05	0.000122188
P20591	MX1	unknown	Secretory Pathway	0.000774252	0.998265	1.34302e-06	unknown	C6	0.016683	0.383872	0.142037	0.0878815	0.0094936	0.0320576	0.096452	0.0431603	0.0226659	0.0390466	0.126651
P20594	NPR2	unknown	Plasma Membrane	0.00173947	0.998161	3.19855e-06	unknown	C6	0.0165295	0.383832	0.142021	0.0876334	0.00958305	0.0332322	0.0964385	0.0431558	0.0226635	0.0390425	0.125869
P20618	PSMB1	Proteasome	Proteasome	1	0	1	Proteasome	C6	0	0	0	0	0	0	0	0	1	0	0
P20645	M6PR	unknown	Presynapse	0.388202	0.527579	0.183395	unknown	C6	0.00873648	0.202875	0.0750652	0.0465874	0.0050157	0.0174727	0.0509727	0.411012	0.0119788	0.0206364	0.149648
P20648	ATP4A	unknown	Plasma Membrane	2.26451e-07	1	5.1768e-14	unknown	C6	0.0165595	0.384539	0.142282	0.0877948	0.00950701	0.0315509	0.0966162	0.0432352	0.0227053	0.0391144	0.126096
P20674	COX5A	Mitochondria	Mitochondria	1	0	1	Mitochondria	C6	0	0	1	0	0	0	0	0	0	0	0
P20700	LMNB1	unknown	Nucleus	0.00196959	0.99803	3.87928e-06	unknown	C6	0.0165269	0.383781	0.142002	0.0895915	0.00948829	0.0314886	0.0964259	0.0431501	0.0226606	0.0390374	0.125847
P20701	ITGAL	unknown	Cytosol	0.0263849	0.967085	0.000868462	unknown	C6	0.0160605	0.398266	0.142816	0.0849051	0.00919409	0.0306986	0.0934361	0.0418122	0.0219579	0.0378269	0.123026
P20702	ITGAX	unknown	Cytosol	0.970169	0.0297777	0.941279	unknown	C6	0.000493412	0.981619	0.00423892	0.00261433	0.000283097	0.000987559	0.00287701	0.00128745	0.000676112	0.00116474	0.00375813
P20774	OGN	unknown	Nucleus	0.156762	0.843229	0.0245758	unknown	C6	0.013968	0.324254	0.119977	0.230793	0.00801659	0.0266088	0.0814696	0.0364572	0.0191457	0.0329824	0.106328
P20810	CAST	unknown	Cytosol	0.982312	0.0176466	0.964978	Cytosol	C6	0.000300777	0.989098	0.00251308	0.0015493	0.000167767	0.000580057	0.00170495	0.000762956	0.000400672	0.000690237	0.00223215
P20839	IMPDH1	unknown	Secretory Pathway	0.000444236	0.999555	1.9754e-07	unknown	C6	0.0165522	0.384368	0.142219	0.0877558	0.00950279	0.0315371	0.0965732	0.043216	0.0226952	0.039097	0.126484
P20851	C4BPB	unknown	Secretory Pathway	0.0360296	0.952886	0.00169748	unknown	C6	0.0157794	0.366422	0.135579	0.0929744	0.0090591	0.0301594	0.0920643	0.0428711	0.0216356	0.0372716	0.156185
P20916	MAG	unknown	Postsynapse	0.10571	0.894146	0.0111899	unknown	C6	0.0148332	0.343834	0.127222	0.0785065	0.00855237	0.0282595	0.192099	0.0386586	0.0203018	0.034974	0.112759
P20929	NEB	unknown	Secretory Pathway	0.00224917	0.997426	5.79011e-06	unknown	C6	0.016518	0.383549	0.14198	0.0875693	0.00948254	0.0317291	0.0963675	0.043124	0.0226468	0.0390137	0.12802
P20933	AGA	unknown	Secretory Pathway	1.78572e-05	0.99997	5.43599e-10	unknown	C6	0.016559	0.384527	0.142278	0.0877922	0.00950672	0.0315622	0.0966132	0.0432339	0.0227046	0.0391132	0.12611
P20936	RASA1	unknown	Cytosol	0.969133	0.0307812	0.939302	unknown	C6	0.000537672	0.98097	0.00439248	0.00270261	0.000292637	0.00100528	0.00297396	0.00133083	0.000698896	0.00120399	0.00389208
P20962	PTMS	unknown	Cytosol	0.237583	0.761074	0.0567648	unknown	C6	0.0126284	0.530245	0.108298	0.0668184	0.00723554	0.0248918	0.073532	0.0329052	0.0172804	0.0297689	0.0963959
P21246	PTN	unknown	Postsynapse	0.576273	0.0596588	0.541893	unknown	C6	0.000987924	0.0229411	0.372555	0.00523774	0.000567177	0.00188229	0.582037	0.00257936	0.00135457	0.00233352	0.00752444
P21266	GSTM3	unknown	Cytosol	0.991097	0.00887275	0.982304	Cytosol	C6	0.000154876	0.994509	0.00126754	0.000779024	8.43534e-05	0.000293629	0.000857251	0.000383616	0.000201458	0.000347052	0.00112189
P21281	ATP6V1B2	unknown	Cytoskeleton	0.00207867	0.995886	8.55198e-06	unknown	C6	0.0185701	0.383526	0.141722	0.0876086	0.00946802	0.0319375	0.0962188	0.0434523	0.022612	0.0389535	0.125931
P21283	ATP6V1C1	unknown	Presynapse	0.023406	0.972099	0.000653057	unknown	C6	0.0178049	0.37381	0.138314	0.0856674	0.00924175	0.0318421	0.0939205	0.0654349	0.0220718	0.0380231	0.123869
P21291	CSRP1	unknown	Cytosol	0.270734	0.72634	0.074089	unknown	C6	0.0133992	0.55004	0.104386	0.0637919	0.00691226	0.02321	0.0701763	0.0314038	0.0164918	0.0284104	0.0917788
P21333	FLNA	Cytoskeleton	Cytoskeleton	1	0	1	Cytoskeleton	C6	1	0	0	0	0	0	0	0	0	0	0
P21359	NF1	unknown	Plasma Membrane	0.00272589	0.994504	1.49828e-05	unknown	C6	0.016739	0.382427	0.141504	0.0873132	0.00947727	0.0341032	0.0965304	0.0430722	0.0225805	0.0388994	0.127354
P21397	MAOA	unknown	Mitochondria	0.0424545	0.957192	0.0018174	unknown	C6	0.015852	0.368077	0.178646	0.0840365	0.00910004	0.030201	0.0927654	0.0413844	0.0217333	0.03744	0.120764
P21399	ACO1	Cytosol	Cytosol	1	0	1	Cytosol	C6	0	1	0	0	0	0	0	0	0	0	0
P21453	S1PR1	unknown	Plasma Membrane	0.00221497	0.995142	1.07598e-05	unknown	C6	0.0168292	0.383277	0.141618	0.0873686	0.00948896	0.0336124	0.0970278	0.0430306	0.022595	0.0389244	0.126229
P21462	FPR1	unknown	Secretory Pathway	0.0683926	0.931586	0.00467899	unknown	C6	0.0154267	0.358231	0.132548	0.0817885	0.0088566	0.0294133	0.0900063	0.0402774	0.0211519	0.0364384	0.185862
P21554	CNR1	unknown	Peroxisome	0.00410837	0.991444	3.51501e-05	unknown	C6	0.0164602	0.381284	0.141082	0.087046	0.013534	0.032183	0.0976297	0.0428667	0.022511	0.0387797	0.126624
P21579	SYT1	unknown	Presynapse	0.0226572	0.967781	0.000730001	unknown	C6	0.0172163	0.372254	0.137698	0.0849727	0.0092007	0.0370856	0.0935036	0.0644995	0.0219737	0.0378542	0.123741
P21589	NT5E	Plasma Membrane	Plasma Membrane	1	0	1	Plasma Membrane	C6	0	0	0	0	0	1	0	0	0	0	0
P21695	GPD1	unknown	Cytosol	0.996229	0.00376023	0.992483	Cytosol	C6	6.34567e-05	0.997675	0.000536514	0.00033013	3.57486e-05	0.000125211	0.000363299	0.000162575	8.53771e-05	0.000147079	0.000475243
P21730	C5AR1	unknown	Cytosol	0.847244	0.151875	0.718569	unknown	C6	0.00256	0.905646	0.0222588	0.013334	0.00144388	0.00491235	0.0146736	0.00656635	0.00344836	0.0059405	0.0192167
P21741	MDK	unknown	Mitochondria	0.00579596	0.990322	5.60957e-05	unknown	C6	0.0175523	0.38106	0.146701	0.0869495	0.009415	0.0333737	0.0956811	0.0428168	0.0224855	0.0387358	0.125229
P21757	MSR1	unknown	Secretory Pathway	0.999504	0.000495615	0.999009	Secretory Pathway	C6	8.20717e-06	0.000190583	7.05173e-05	4.35125e-05	4.71182e-06	1.5637e-05	4.78845e-05	2.14281e-05	1.12531e-05	1.93857e-05	0.999567
P21796	VDAC1	unknown	Mitochondria	0.431772	0.199646	0.34557	unknown	C6	0.00330686	0.0767717	0.460178	0.0175279	0.00190194	0.00630149	0.387856	0.00863176	0.00453303	0.00780905	0.0251821
P21802	FGFR2	unknown	Secretory Pathway	0.99745	0.00254992	0.994907	Secretory Pathway	C6	4.22255e-05	0.000980542	0.000362808	0.00022387	2.42421e-05	8.04518e-05	0.000246363	0.000110246	5.78966e-05	9.97385e-05	0.997772
P21810	BGN	unknown	Nucleus	0.985612	0.014388	0.971431	Nucleus	C6	0.000238274	0.00553275	0.00204716	0.986875	0.000136787	0.000453962	0.00139012	0.000622069	0.000326684	0.000562779	0.00181427
P21912	SDHB	Mitochondria	Mitochondria	1	0	1	Mitochondria	C6	0	0	1	0	0	0	0	0	0	0	0
P21926	CD9	Plasma Membrane	Plasma Membrane	1	0	1	Plasma Membrane	C6	0	0	0	0	0	1	0	0	0	0	0
P21953	BCKDHB	Mitochondria	Mitochondria	1	0	1	Mitochondria	C6	0	0	1	0	0	0	0	0	0	0	0
P21964	COMT	Presynapse	Presynapse	1	0	1	Presynapse	C6	0	0	0	0	0	0	0	1	0	0	0
P21980	TGM2	unknown	Plasma Membrane	0.00218263	0.997515	5.42279e-06	unknown	C6	0.0167215	0.383583	0.141944	0.087577	0.00948339	0.033655	0.0963761	0.0431278	0.0226489	0.0390172	0.125866
P22001	KCNA3	unknown	Secretory Pathway	2.02096e-05	0.999963	7.44394e-10	unknown	C6	0.0165589	0.384524	0.142277	0.0877916	0.00950666	0.0315659	0.0966129	0.0432337	0.0227044	0.039113	0.126111
P22033	MMUT	Mitochondria	Mitochondria	1	0	1	Mitochondria	C6	0	0	1	0	0	0	0	0	0	0	0
P22059	OSBP	unknown	Cytosol	0.842051	0.157424	0.709492	unknown	C6	0.00287155	0.902587	0.0225052	0.0138234	0.00149687	0.00507715	0.0152097	0.00680627	0.00357436	0.00615755	0.0198912
P22061	PCMT1	unknown	Cytosol	0.996086	0.00389885	0.992202	Cytosol	C6	6.71521e-05	0.997585	0.000560246	0.000342302	3.70664e-05	0.000129333	0.000376692	0.000168568	8.85245e-05	0.000152501	0.000492579
P22087	FBL	Nucleus	Nucleus	1	0	1	Nucleus	C6	0	0	0	1	0	0	0	0	0	0	0
P22102	GART	unknown	Cytosol	0.86732	0.132307	0.752568	unknown	C6	0.00234541	0.918197	0.0188397	0.0116183	0.00125792	0.00432491	0.012783	0.00572033	0.00300407	0.00517511	0.0167338
P22105	TNXB	unknown	Nucleus	0.789033	0.210966	0.622574	unknown	C6	0.00349368	0.0811245	0.0300167	0.807555	0.00200566	0.00665689	0.0203827	0.00912117	0.00479004	0.00825181	0.0266019
P22234	PAICS	unknown	Cytosol	0.957084	0.0428069	0.916114	unknown	C6	0.000737407	0.973545	0.006095	0.00375828	0.000406966	0.00141623	0.00413584	0.00185077	0.000971942	0.00167437	0.00540804
P22304	IDS	unknown	Cytosol	0.386145	0.612524	0.149622	unknown	C6	0.0103321	0.621685	0.0873068	0.0537858	0.00582345	0.0200023	0.0591798	0.0264826	0.0139075	0.0239585	0.0775364
P22307	SCP2	unknown	Secretory Pathway	0.00253182	0.994961	1.27587e-05	unknown	C6	0.0164772	0.382601	0.14158	0.087353	0.0112214	0.0320636	0.0961859	0.0430177	0.0225909	0.0389173	0.127992
P22314	UBA1	unknown	Cytosol	0.997625	0.00236863	0.995262	Cytosol	C6	4.00497e-05	0.998536	0.000337811	0.000207954	2.25186e-05	7.85424e-05	0.000228848	0.000102408	5.37803e-05	9.26474e-05	0.000299233
P22352	GPX3	unknown	Cytosol	0.00386837	0.996121	1.50049e-05	unknown	C6	0.0164953	0.386915	0.14173	0.0874543	0.00947014	0.0314344	0.0962414	0.0430675	0.0226172	0.0389627	0.125611
P22392	NME2	unknown	Cytosol	0.752131	0.247306	0.566125	unknown	C6	0.00424847	0.84723	0.0352458	0.0217136	0.00235114	0.00808096	0.0238937	0.0106923	0.00561515	0.00967322	0.0312557
P22413	ENPP1	unknown	Cytosol	0.250864	0.746917	0.0634894	unknown	C6	0.0127435	0.538082	0.107315	0.0655931	0.00710104	0.0240166	0.0721642	0.0322931	0.016959	0.0292152	0.0945174
P22459	KCNA4	unknown	Peroxisome	0.00126053	0.996795	4.03957e-06	unknown	C6	0.0168815	0.383306	0.14201	0.0875149	0.0107371	0.0323559	0.096343	0.0433498	0.0226325	0.0389891	0.12588
P22570	FDXR	Mitochondria	Mitochondria	1	0	1	Mitochondria	C6	0	0	1	0	0	0	0	0	0	0	0
P22607	FGFR3	unknown	Postsynapse	0.0100446	0.982856	0.00017221	unknown	C6	0.0163139	0.377983	0.139877	0.0862898	0.0131602	0.0336094	0.105004	0.042494	0.022316	0.0384438	0.124508
P22626	HNRNPA2B1	unknown	Nucleus	0.105476	0.892174	0.011373	unknown	C6	0.0166658	0.343075	0.126941	0.183804	0.00848192	0.0285966	0.0861985	0.0385734	0.0202571	0.0348969	0.11251
P22676	CALB2	Cytosol	Cytosol	1	0	1	Cytosol	C6	0	1	0	0	0	0	0	0	0	0	0
P22681	CBL	unknown	Cytosol	0.715594	0.283653	0.512613	unknown	C6	0.00485247	0.82467	0.0406494	0.0249048	0.00269681	0.00916953	0.0274055	0.0122638	0.00644043	0.0110949	0.0358525
P22694	PRKACB	unknown	Cytosol	0.0154569	0.98276	0.000266475	unknown	C6	0.0165936	0.393366	0.139851	0.0862996	0.00934569	0.0318526	0.0949543	0.0424931	0.0223138	0.0384401	0.12449
P22695	UQCRC2	Postsynapse	Postsynapse	1	0	1	Postsynapse	C6	0	0	0	0	0	0	1	0	0	0	0
P22732	SLC2A5	unknown	Secretory Pathway	0.334434	0.512095	0.163172	unknown	C6	0.00848006	0.19692	0.072862	0.0449593	0.00486849	0.16952	0.0494766	0.022249	0.0116273	0.0200303	0.399007
P22748	CA4	unknown	Plasma Membrane	0.0159601	0.973994	0.000415053	unknown	C6	0.0163141	0.374541	0.138582	0.0855117	0.00925982	0.0466903	0.0941042	0.0427279	0.0221148	0.0380972	0.132056
P22830	FECH	unknown	Mitochondria	0.771682	0.200326	0.617094	unknown	C6	0.00331806	0.077033	0.800185	0.0175876	0.00190457	0.0063205	0.0473377	0.00866113	0.00454845	0.00783562	0.0252688
P22897	MRC1	unknown	Plasma Membrane	0.000979955	0.998714	1.25999e-06	unknown	C6	0.0165383	0.384044	0.142099	0.087682	0.00949479	0.0324901	0.096492	0.0431797	0.0226761	0.0390641	0.126239
P23141	CES1	unknown	Secretory Pathway	0.145834	0.817987	0.0265438	unknown	C6	0.0135455	0.314548	0.116385	0.0718151	0.00777661	0.0619864	0.0790308	0.0353662	0.0185726	0.0319951	0.248979
P23142	FBLN1	unknown	Cytosol	0.769587	0.229622	0.592873	unknown	C6	0.00387712	0.857885	0.0328722	0.0201597	0.00218302	0.00772241	0.0221852	0.00992776	0.00521363	0.00898152	0.028992
P23193	TCEA1	unknown	Plasma Membrane	0.000827179	0.998327	1.38416e-06	unknown	C6	0.016627	0.383898	0.142061	0.0876838	0.00949298	0.0323251	0.0964545	0.0431629	0.0226673	0.0390489	0.126578
P23219	PTGS1	unknown	Secretory Pathway	0.00205553	0.997944	4.22614e-06	unknown	C6	0.0165255	0.383748	0.14199	0.0876143	0.00948747	0.0314863	0.0964175	0.0431464	0.0226586	0.039034	0.127892
P23229	ITGA6	unknown	Presynapse	0.0179066	0.957111	0.000767995	unknown	C6	0.0159225	0.368046	0.13618	0.0841495	0.00909927	0.0372985	0.0924724	0.0592875	0.0217315	0.0374368	0.138376
P23246	SFPQ	unknown	Nucleus	0.352808	0.645835	0.124952	unknown	C6	0.0117786	0.248348	0.0918909	0.409509	0.00613996	0.0206491	0.0623981	0.0279228	0.0146639	0.0252614	0.0814373
P23258	TUBG1	unknown	Mitochondria	0.0034539	0.994725	1.82184e-05	unknown	C6	0.0170931	0.38251	0.144986	0.0873422	0.00946442	0.0317749	0.0964423	0.0430072	0.0225855	0.0389081	0.125886
P23284	PPIB	Secretory Pathway	Secretory Pathway	1	0	1	Secretory Pathway	C6	0	0	0	0	0	0	0	0	0	0	1
P23297	S100A1	unknown	Cytosol	0.96919	0.0307338	0.939403	unknown	C6	0.000512401	0.981008	0.00440295	0.00269828	0.000292187	0.00100622	0.00296939	0.00132879	0.00069782	0.00120214	0.00388183
P23368	ME2	Mitochondria	Mitochondria	1	0	1	Mitochondria	C6	0	0	1	0	0	0	0	0	0	0	0
P23378	GLDC	unknown	Mitochondria	0.0285945	0.970462	0.000844628	unknown	C6	0.0167901	0.37318	0.166674	0.0852018	0.00941701	0.0306507	0.0937623	0.0419582	0.0220346	0.037959	0.122372
P23381	WARS1	unknown	Cytosol	0.996337	0.00365514	0.992695	Cytosol	C6	6.1084e-05	0.997743	0.00052092	0.000320902	3.47494e-05	0.000121014	0.000353145	0.000158031	8.29909e-05	0.000142968	0.000461424
P23396	RPS3	Ribosome	Ribosome	1	0	1	Ribosome	C6	0	0	0	0	0	0	0	0	0	1	0
P23434	GCSH	unknown	Mitochondria	0.0161643	0.98036	0.000317461	unknown	C6	0.016242	0.37975	0.155652	0.0860706	0.0093203	0.031125	0.0947187	0.0423861	0.0222594	0.0383462	0.124129
P23435	CBLN1	unknown	Secretory Pathway	0.629799	0.363938	0.400591	unknown	C6	0.00602665	0.139948	0.051782	0.0319519	0.00345996	0.0119042	0.0351623	0.0215763	0.00826332	0.0142352	0.67569
P23443	RPS6KB1	unknown	Mitochondria	0.0376626	0.958442	0.0015652	unknown	C6	0.0169183	0.368562	0.174032	0.0841492	0.00955038	0.0303794	0.094787	0.041442	0.0217617	0.0374889	0.120929
P23458	JAK1	unknown	Mitochondria	0.000769829	0.997428	1.98011e-06	unknown	C6	0.0171516	0.38355	0.142686	0.0875946	0.00959642	0.0318407	0.0966102	0.0431241	0.0226469	0.0390138	0.126186
P23468	PTPRD	unknown	Postsynapse	0.00566186	0.990291	5.49733e-05	unknown	C6	0.0169161	0.380807	0.141792	0.0869429	0.010708	0.0321018	0.10134	0.0431363	0.0224848	0.0387346	0.125036
P23469	PTPRE	unknown	Cytosol	0.00430422	0.993285	2.8904e-05	unknown	C6	0.0175668	0.386261	0.14142	0.0872213	0.00960634	0.031895	0.0960892	0.04301	0.0225528	0.0388517	0.125527
P23470	PTPRG	unknown	Cytosol	0.0144487	0.983039	0.00024506	unknown	C6	0.0165754	0.392465	0.139871	0.0864149	0.00935161	0.0325044	0.0949775	0.0425224	0.0223202	0.038451	0.124546
P23471	PTPRZ1	unknown	Cytoskeleton	0.00215986	0.99436	1.21821e-05	unknown	C6	0.018626	0.384344	0.141524	0.0873579	0.00945348	0.0320946	0.0960713	0.0430106	0.0225772	0.0388938	0.126048
P23508	MCC	unknown	Secretory Pathway	1.53139e-07	1	3.04915e-14	unknown	C6	0.0165595	0.384539	0.142282	0.0877949	0.00950701	0.0315507	0.0966162	0.0432352	0.0227053	0.0391144	0.126096
P23515	OMG	unknown	Plasma Membrane	0.0169979	0.975263	0.000420474	unknown	C6	0.0177218	0.375756	0.138763	0.0856233	0.00927184	0.0477681	0.0942265	0.0441765	0.0221436	0.0381468	0.126403
P23526	AHCY	unknown	Cytosol	0.998068	0.00192791	0.996144	Cytosol	C6	3.22354e-05	0.99881	0.000274666	0.00016926	1.83286e-05	6.35868e-05	0.000186267	8.33535e-05	4.37736e-05	7.54089e-05	0.000243426
P23528	CFL1	unknown	Cytosol	0.994086	0.00589529	0.988225	Cytosol	C6	0.000101829	0.996353	0.000843305	0.000517581	5.60466e-05	0.00019498	0.00056958	0.000254884	0.000133854	0.000230591	0.000744721
P23588	EIF4B	unknown	Proteasome	0.4759	0.51698	0.229869	unknown	C6	0.012971	0.198799	0.0740119	0.0460656	0.00491493	0.0164109	0.0499486	0.022682	0.487638	0.0202214	0.0663368
P23610	F8A1	unknown	Secretory Pathway	0.00517185	0.991849	4.21549e-05	unknown	C6	0.0179605	0.381404	0.141126	0.0872657	0.00942952	0.0319212	0.0958287	0.0434982	0.0225306	0.0387956	0.13024
P23634	ATP2B4	Plasma Membrane	Plasma Membrane	1	0	1	Plasma Membrane	C6	0	0	0	0	0	1	0	0	0	0	0
P23677	ITPKA	unknown	Postsynapse	0.48224	0.419859	0.279767	unknown	C6	0.00698717	0.161452	0.157537	0.0368614	0.00403856	0.0132618	0.522805	0.0181527	0.00953301	0.0164225	0.052949
P23743	DGKA	unknown	Cytosol	0.00616591	0.991953	4.96154e-05	unknown	C6	0.017309	0.38761	0.14125	0.0871094	0.00949437	0.0317461	0.0958627	0.0429003	0.0225226	0.0387997	0.125396
P23763	VAMP1	Presynapse	Presynapse	1	0	1	Presynapse	C6	0	0	0	0	0	0	0	1	0	0	0
P23786	CPT2	Mitochondria	Mitochondria	1	0	1	Mitochondria	C6	0	0	1	0	0	0	0	0	0	0	0
P23919	DTYMK	Mitochondria	Mitochondria	1	0	1	Mitochondria	C6	0	0	1	0	0	0	0	0	0	0	0
P23921	RRM1	unknown	Plasma Membrane	0.00302952	0.996687	1.00376e-05	unknown	C6	0.0166507	0.383265	0.141812	0.0875241	0.00947553	0.0344757	0.0962961	0.043092	0.0226301	0.0389848	0.125794
P24043	LAMA2	unknown	Nucleus	0.0133185	0.986681	0.000177386	unknown	C6	0.016339	0.379417	0.140387	0.099944	0.00938039	0.0311308	0.0953294	0.0426594	0.0224029	0.0385934	0.124416
P24158	PRTN3	unknown	Plasma Membrane	0.00083794	0.998975	8.58477e-07	unknown	C6	0.0165426	0.384145	0.142149	0.0877055	0.0094973	0.0323563	0.0966354	0.043191	0.022682	0.0390743	0.126022
P24298	GPT	unknown	Cytosol	0.114996	0.883215	0.0134298	unknown	C6	0.0146771	0.454626	0.125831	0.0775426	0.00839673	0.0291106	0.0853328	0.038186	0.0200536	0.0345464	0.111698
P24310	COX7A1	unknown	Postsynapse	0.522834	0.0540315	0.494584	unknown	C6	0.000894873	0.0207772	0.430821	0.00474368	0.000513787	0.00170479	0.528054	0.00233606	0.0012268	0.00211341	0.00681417
P24386	CHM	unknown	Cytosol	0.289456	0.709018	0.0842267	unknown	C6	0.0118462	0.562101	0.100881	0.0622496	0.00674085	0.0229518	0.0685027	0.0306546	0.0160984	0.0277328	0.0902408
P24387	CRHBP	unknown	Cytosol	0.0244776	0.968581	0.000769053	unknown	C6	0.0163831	0.396935	0.137816	0.0850383	0.0127882	0.032772	0.0938035	0.0418769	0.0219919	0.0378855	0.12271
P24390	KDELR1	Secretory Pathway	Secretory Pathway	1	0	1	Secretory Pathway	C6	0	0	0	0	0	0	0	0	0	0	1
P24530	EDNRB	unknown	Cytosol	0.0355677	0.962743	0.00132513	unknown	C6	0.0163094	0.40578	0.137019	0.0845248	0.00915358	0.0312123	0.0930166	0.0416245	0.0218594	0.0376571	0.121843
P24534	EEF1B2	unknown	Proteasome	0.656088	0.25666	0.487696	unknown	C6	0.0046442	0.0986957	0.0367436	0.0332311	0.00244007	0.00810003	0.0247975	0.0839143	0.661915	0.0100395	0.0354787
P24539	ATP5PB	Mitochondria	Mitochondria	1	0	1	Mitochondria	C6	0	0	1	0	0	0	0	0	0	0	0
P24557	TBXAS1	unknown	Cytosol	0.00471693	0.993066	3.27075e-05	unknown	C6	0.0166111	0.386589	0.141565	0.0871862	0.00944109	0.0330581	0.0959462	0.0429355	0.0225478	0.0388432	0.125276
P24588	AKAP5	unknown	Cytoskeleton	0.00151883	0.995961	6.13424e-06	unknown	C6	0.0180115	0.383048	0.142545	0.0875464	0.00946923	0.0320446	0.0962265	0.0436455	0.0226136	0.0389564	0.125893
P24666	ACP1	unknown	Cytosol	0.997299	0.00269785	0.994608	Cytosol	C6	4.47542e-05	0.998336	0.000384438	0.000236857	2.56485e-05	8.72135e-05	0.000260656	0.000116642	6.12554e-05	0.000105525	0.000340542
P24752	ACAT1	Mitochondria	Mitochondria	1	0	1	Mitochondria	C6	0	0	1	0	0	0	0	0	0	0	0
P24821	TNC	unknown	Proteasome	0.0238404	0.942287	0.00137591	unknown	C6	0.0265916	0.362346	0.134084	0.085414	0.00895833	0.03009	0.0910402	0.055254	0.0452353	0.036857	0.12413
P24844	MYL9	unknown	Plasma Membrane	0.00182226	0.997123	5.24223e-06	unknown	C6	0.0168357	0.383432	0.141888	0.087581	0.00947988	0.0332822	0.0963504	0.0431109	0.02264	0.0390019	0.126398
P24928	POLR2A	unknown	Nucleus	0.94497	0.05503	0.892968	unknown	C6	0.000911272	0.0211612	0.0078298	0.949801	0.000523171	0.00173624	0.00531679	0.00237924	0.00124947	0.00215247	0.00693905
P25054	APC	unknown	Postsynapse	0.0558032	0.938116	0.00345334	unknown	C6	0.0155786	0.360827	0.133625	0.0823619	0.0125499	0.0311999	0.14644	0.0405597	0.0213002	0.0366938	0.118863
P25098	GRK2	unknown	Presynapse	0.0340934	0.961727	0.00130485	unknown	C6	0.0181143	0.369822	0.136859	0.0845375	0.00914315	0.0308617	0.0929184	0.0756739	0.0218427	0.0376174	0.12261
P25189	MPZ	unknown	Cytosol	0.00984866	0.986414	0.000133808	unknown	C6	0.017906	0.389163	0.142098	0.0866507	0.00939749	0.0312952	0.0953049	0.0426683	0.0223968	0.038583	0.124537
P25311	AZGP1	unknown	Cytosol	0.997119	0.00287885	0.994249	Cytosol	C6	4.76839e-05	0.998226	0.000409778	0.000252748	2.73693e-05	9.24763e-05	0.000278144	0.000124468	6.53652e-05	0.000112605	0.000363151
P25325	MPST	unknown	Cytosol	0.953699	0.0461763	0.90966	unknown	C6	0.000771473	0.971455	0.0066045	0.00405409	0.000438999	0.00152321	0.00446138	0.00199644	0.00104845	0.00180616	0.0058402
P25398	RPS12	Ribosome	Ribosome	1	0	1	Ribosome	C6	0	0	0	0	0	0	0	0	0	1	0
P25445	FAS	unknown	Cytosol	0.0186176	0.979645	0.000378953	unknown	C6	0.0168395	0.395329	0.139426	0.0860298	0.00933267	0.0317552	0.0946503	0.0423552	0.0222431	0.0383182	0.123721
P25685	DNAJB1	unknown	Postsynapse	0.00157646	0.99552	7.06226e-06	unknown	C6	0.0168235	0.383039	0.141738	0.0874032	0.00966429	0.0325665	0.0977598	0.0430799	0.0226036	0.0389392	0.126383
P25686	DNAJB2	unknown	Postsynapse	0.00368058	0.993528	2.3819e-05	unknown	C6	0.0165518	0.38205	0.141512	0.0872273	0.00985097	0.0329693	0.0996715	0.042979	0.0225583	0.0388613	0.125769
P25705	ATP5F1A	Mitochondria	Mitochondria	1	0	1	Mitochondria	C6	0	0	1	0	0	0	0	0	0	0	0
P25713	MT3	unknown	Secretory Pathway	3.26638e-05	0.999938	2.01656e-09	unknown	C6	0.0165585	0.384515	0.142274	0.0877894	0.00950643	0.0315778	0.0966102	0.0432326	0.0227039	0.039112	0.126121
P25774	CTSS	unknown	Cytosol	0.793043	0.204857	0.630582	unknown	C6	0.00368197	0.871818	0.0305925	0.0179864	0.00194758	0.00671654	0.0197925	0.00885705	0.00465134	0.00801286	0.0259429
P25786	PSMA1	Proteasome	Proteasome	1	0	1	Proteasome	C6	0	0	0	0	0	0	0	0	1	0	0
P25787	PSMA2	Proteasome	Proteasome	1	0	1	Proteasome	C6	0	0	0	0	0	0	0	0	1	0	0
P25788	PSMA3	unknown	Proteasome	0.957566	0.0421553	0.917199	unknown	C6	0.000822807	0.0162104	0.00600224	0.00372631	0.000400771	0.00133118	0.00407289	0.00182331	0.958523	0.00164888	0.00543838
P25789	PSMA4	Proteasome	Proteasome	1	0	1	Proteasome	C6	0	0	0	0	0	0	0	0	1	0	0
P25815	S100P	unknown	Cytosol	0.497456	0.498309	0.249569	unknown	C6	0.00957872	0.689075	0.073376	0.0437617	0.00473802	0.015991	0.0481447	0.0215445	0.0113142	0.019491	0.0629853
P25942	CD40	unknown	Secretory Pathway	0.997601	0.00239853	0.995209	Secretory Pathway	C6	3.97186e-05	0.000922328	0.000341269	0.000210579	2.28029e-05	7.56754e-05	0.000231737	0.000103701	5.44593e-05	9.38171e-05	0.997904
P26006	ITGA3	Plasma Membrane	Plasma Membrane	1	0	1	Plasma Membrane	C6	0	0	0	0	0	1	0	0	0	0	0
P26012	ITGB8	unknown	Plasma Membrane	0.00869438	0.984217	0.000137227	unknown	C6	0.016801	0.380716	0.140037	0.0864092	0.00936568	0.0397471	0.0951478	0.0425986	0.0223469	0.038497	0.128334
P26038	MSN	unknown	Cytosol	0.429349	0.569087	0.185012	unknown	C6	0.00995407	0.648185	0.0810069	0.0499783	0.00541038	0.0187188	0.054983	0.0246046	0.0129213	0.0222595	0.0719781
P26196	DDX6	unknown	Cytoskeleton	0.0028827	0.994377	1.62089e-05	unknown	C6	0.0193491	0.382376	0.14167	0.0878423	0.00945356	0.0318232	0.0960729	0.0436512	0.0225778	0.0388945	0.126288
P26232	CTNNA2	unknown	Postsynapse	0.011019	0.975432	0.000270711	unknown	C6	0.0164972	0.375092	0.147152	0.0856388	0.0133164	0.0313064	0.105262	0.0422263	0.0221475	0.0381535	0.123209
P26368	U2AF2	unknown	Cytoskeleton	0.00294132	0.995751	1.24969e-05	unknown	C6	0.0194305	0.382905	0.141834	0.0875207	0.00946714	0.0321239	0.0962057	0.0430516	0.0226088	0.0389482	0.125905
P26373	RPL13	Ribosome	Ribosome	1	0	1	Ribosome	C6	0	0	0	0	0	0	0	0	0	1	0
P26374	CHML	unknown	Cytosol	0.859964	0.140005	0.739565	unknown	C6	0.00231866	0.913801	0.0199219	0.0122917	0.00133103	0.00444254	0.0135268	0.00605316	0.00317886	0.00547622	0.0176577
P26378	ELAVL4	unknown	Nucleus	0.00972535	0.989063	0.000106364	unknown	C6	0.0163918	0.380333	0.140726	0.09656	0.00940304	0.0313266	0.0955595	0.0427624	0.022457	0.0386866	0.125794
P26440	IVD	Mitochondria	Mitochondria	1	0	1	Mitochondria	C6	0	0	1	0	0	0	0	0	0	0	0
P26447	S100A4	unknown	Cytosol	0.878485	0.121456	0.771788	unknown	C6	0.00201153	0.925189	0.0172903	0.0106632	0.00115468	0.00388156	0.0117346	0.00525116	0.00275768	0.00475066	0.0153157
P26572	MGAT1	unknown	Cytosol	0.869243	0.130582	0.755735	unknown	C6	0.00217658	0.919457	0.0186043	0.0114645	0.00124145	0.00424011	0.0126164	0.00564576	0.00296491	0.00510765	0.0164812
P26583	HMGB2	unknown	Nucleus	0.0295392	0.96239	0.00111098	unknown	C6	0.0215985	0.370076	0.136931	0.114032	0.00917285	0.0327342	0.0929966	0.0416092	0.0218513	0.0376433	0.121355
P26599	PTBP1	unknown	Nucleus	0.00130201	0.997133	3.73243e-06	unknown	C6	0.016528	0.383436	0.141874	0.0888452	0.00948011	0.0318157	0.0963392	0.0431113	0.0226402	0.0390023	0.126927
P26639	TARS1	unknown	Cytosol	0.00342772	0.993038	2.38635e-05	unknown	C6	0.0184399	0.385289	0.141347	0.0872159	0.00944097	0.0323023	0.0959436	0.042935	0.0225472	0.0388421	0.125697
P26640	VARS1	unknown	Proteasome	0.694738	0.0876086	0.633873	unknown	C6	0.0017043	0.0336889	0.0125047	0.0190622	0.000832897	0.00276426	0.00846441	0.207311	0.696727	0.00342681	0.013513
P26641	EEF1G	unknown	Presynapse	0.262069	0.445389	0.145347	unknown	C6	0.00857159	0.171269	0.0635516	0.0726128	0.00423432	0.0140605	0.0430318	0.281326	0.260041	0.0174243	0.0638769
P26885	FKBP2	Secretory Pathway	Secretory Pathway	1	0	1	Secretory Pathway	C6	0	0	0	0	0	0	0	0	0	0	1
P26992	CNTFR	unknown	Plasma Membrane	0.0321217	0.957935	0.0013512	unknown	C6	0.0163841	0.370274	0.136297	0.0841018	0.00914325	0.0623452	0.0925521	0.0415087	0.0217502	0.0374691	0.128174
P27037	ACVR2A	unknown	Cytoskeleton	0.00132319	0.997347	3.51021e-06	unknown	C6	0.0178388	0.383742	0.14239	0.087608	0.0095151	0.0317609	0.0963732	0.043135	0.022645	0.0390106	0.125981
P27105	STOM	unknown	Presynapse	0.115397	0.844922	0.0178956	unknown	C6	0.0140291	0.324905	0.120217	0.0741846	0.00803268	0.0543906	0.0816331	0.151928	0.0191842	0.0330486	0.118447
P27144	AK4	Mitochondria	Mitochondria	1	0	1	Mitochondria	C6	0	0	1	0	0	0	0	0	0	0	0
P27169	PON1	unknown	Cytosol	0.240937	0.758261	0.0582438	unknown	C6	0.0125568	0.532518	0.107895	0.0665714	0.0072088	0.0246946	0.0732603	0.0327836	0.0172165	0.0296589	0.0956364
P27338	MAOB	unknown	Mitochondria	0.203201	0.656287	0.0698428	unknown	C6	0.0108941	0.252368	0.296579	0.0576186	0.00624064	0.020715	0.203865	0.0283747	0.0149012	0.0256703	0.0827739
P27348	YWHAQ	unknown	Cytosol	0.996519	0.00347315	0.993058	Cytosol	C6	5.89391e-05	0.997854	0.000495038	0.000304926	3.30192e-05	0.000114414	0.000335562	0.000150162	7.88588e-05	0.00013585	0.000438856
P27361	MAPK3	unknown	Cytosol	0.981353	0.0185837	0.963116	Cytosol	C6	0.000329341	0.988499	0.00265419	0.00163163	0.000176676	0.000611648	0.00179549	0.000803471	0.000421948	0.00072689	0.00234989
P27448	MARK3	unknown	Plasma Membrane	0.00100912	0.996872	3.15667e-06	unknown	C6	0.0175132	0.383346	0.141874	0.0875328	0.00947786	0.0324611	0.0963723	0.0435197	0.0226343	0.038992	0.126277
P27449	ATP6V0C	unknown	Secretory Pathway	0.15782	0.842175	0.0249079	unknown	C6	0.0139461	0.323849	0.119827	0.0739386	0.00800657	0.026577	0.0813677	0.0364116	0.0191218	0.0329412	0.264014
P27487	DPP4	unknown	Cytosol	0.0520043	0.941623	0.00303587	unknown	C6	0.0171843	0.414095	0.137582	0.0827051	0.00895213	0.0303762	0.090976	0.0407113	0.0213798	0.036831	0.119207
P27544	CERS1	Secretory Pathway	Secretory Pathway	1	0	1	Secretory Pathway	C6	0	0	0	0	0	0	0	0	0	0	1
P27635	RPL10	Ribosome	Ribosome	1	0	1	Ribosome	C6	0	0	0	0	0	0	0	0	0	1	0
P27694	RPA1	unknown	Proteasome	0.0932179	0.899784	0.00934195	unknown	C6	0.0183121	0.346002	0.12837	0.0796774	0.00855426	0.0285165	0.0869337	0.0390143	0.113648	0.0351945	0.115778
P27695	APEX1	unknown	Cytoskeleton	0.00263855	0.996116	1.02481e-05	unknown	C6	0.0191338	0.383045	0.141841	0.0876533	0.00947053	0.0319571	0.0962409	0.0430675	0.0226171	0.0389625	0.126011
P27701	CD82	unknown	Secretory Pathway	0.119784	0.879618	0.0144199	unknown	C6	0.0145661	0.338247	0.125154	0.0772259	0.00836254	0.0283506	0.0849853	0.0380305	0.019972	0.0344057	0.2307
P27707	DCK	unknown	Plasma Membrane	0.00170691	0.997559	4.16652e-06	unknown	C6	0.0166212	0.383602	0.142183	0.0876548	0.00948412	0.0331806	0.0963829	0.0431299	0.0226499	0.0390189	0.126093
P27708	CAD	unknown	Secretory Pathway	0.00182039	0.995948	7.37706e-06	unknown	C6	0.0171016	0.38298	0.141711	0.0877783	0.00946849	0.0317763	0.0962247	0.0439851	0.0226133	0.0389559	0.127405
P27797	CALR	unknown	Cytosol	0.0024234	0.995441	1.10483e-05	unknown	C6	0.0173197	0.385209	0.141802	0.0874642	0.00950046	0.032029	0.0961757	0.0430426	0.0226018	0.0389361	0.12592
P27815	PDE4A	unknown	Peroxisome	0.0510343	0.941254	0.00299806	unknown	C6	0.0155867	0.361949	0.133924	0.0826373	0.0599828	0.0302071	0.0932729	0.0406954	0.0213714	0.0368166	0.123558
P27816	MAP4	unknown	Cytoskeleton	0.00169299	0.996332	6.20945e-06	unknown	C6	0.0181918	0.384121	0.141918	0.0875671	0.00947666	0.0317497	0.096262	0.0430892	0.0226246	0.0389709	0.126028
P27824	CANX	Secretory Pathway	Secretory Pathway	1	0	1	Secretory Pathway	C6	0	0	0	0	0	0	0	0	0	0	1
P27986	PIK3R1	unknown	Cytosol	0.0123896	0.984699	0.000189577	unknown	C6	0.0172913	0.391044	0.140221	0.0864629	0.00967739	0.0318245	0.0954772	0.0425752	0.0223579	0.0385159	0.124553
P27987	ITPKB	unknown	Postsynapse	0.00407734	0.994296	2.32558e-05	unknown	C6	0.0167425	0.382436	0.141766	0.0872952	0.00952746	0.0320561	0.100142	0.0429889	0.0225758	0.0388913	0.125579
P28062	PSMB8	Presynapse	Presynapse	1	0	1	Presynapse	C6	0	0	0	0	0	0	0	1	0	0	0
P28065	PSMB9	unknown	Nucleus	0.0678516	0.897189	0.00697586	unknown	C6	0.0153631	0.345004	0.127677	0.14662	0.00852959	0.0283083	0.086683	0.0606827	0.0225255	0.035093	0.123514
P28066	PSMA5	unknown	Proteasome	0.947292	0.0517955	0.898227	unknown	C6	0.00116728	0.0199174	0.00738068	0.00477723	0.000492421	0.00163586	0.00500429	0.0023088	0.948468	0.00202595	0.00682172
P28067	HLA-DMA	unknown	Cytosol	0.997929	0.00206985	0.995863	Cytosol	C6	3.42856e-05	0.998725	0.00029459	0.000181723	1.96781e-05	6.66841e-05	0.000199981	8.94907e-05	4.69966e-05	8.09611e-05	0.000261064
P28068	HLA-DMB	unknown	Secretory Pathway	0.696246	0.287961	0.495754	unknown	C6	0.0047685	0.110732	0.0409717	0.0252815	0.00273765	0.0247201	0.0278217	0.0126087	0.00653823	0.0112634	0.732557
P28070	PSMB4	Proteasome	Proteasome	1	0	1	Proteasome	C6	0	0	0	0	0	0	0	0	1	0	0
P28072	PSMB6	Proteasome	Proteasome	1	0	1	Proteasome	C6	0	0	0	0	0	0	0	0	1	0	0
P28074	PSMB5	Cytoskeleton	Cytoskeleton	1	0	1	Cytoskeleton	C6	1	0	0	0	0	0	0	0	0	0	0
P28161	GSTM2	unknown	Cytosol	0.997225	0.00276942	0.994463	Cytosol	C6	4.61518e-05	0.99829	0.000395117	0.000243141	2.63289e-05	9.12417e-05	0.00026757	0.000119736	6.28804e-05	0.000108324	0.000349558
P28222	HTR1B	unknown	Secretory Pathway	0.00144149	0.997912	3.01039e-06	unknown	C6	0.0165283	0.383908	0.142397	0.0876116	0.00948716	0.0315441	0.0964144	0.043145	0.0226579	0.0390327	0.127274
P28223	HTR2A	unknown	Peroxisome	0.00307644	0.9925	2.30729e-05	unknown	C6	0.0167918	0.382795	0.141462	0.0871379	0.0125122	0.0327647	0.0969014	0.042911	0.022535	0.038821	0.125367
P28288	ABCD3	unknown	Secretory Pathway	0.00691956	0.989947	6.95624e-05	unknown	C6	0.0163931	0.380673	0.140852	0.0869122	0.0119633	0.0316282	0.0958315	0.042801	0.022477	0.0387212	0.131748
P28289	TMOD1	unknown	Mitochondria	0.0259704	0.970221	0.000773366	unknown	C6	0.0192258	0.373088	0.164016	0.0852929	0.00923147	0.0307961	0.0937392	0.0419506	0.0220291	0.0379496	0.122682
P28290	ITPRID2	unknown	Secretory Pathway	0.0148502	0.985132	0.000220797	unknown	C6	0.0163133	0.378821	0.140167	0.0864895	0.00936692	0.0310983	0.0951797	0.0425924	0.0223677	0.0385328	0.139071
P28328	PEX2	Peroxisome	Peroxisome	1	0	1	Peroxisome	C6	0	0	0	0	1	0	0	0	0	0	0
P28330	ACADL	unknown	Mitochondria	0.00111123	0.998795	1.33954e-06	unknown	C6	0.0165396	0.384075	0.143222	0.087689	0.00949555	0.0315182	0.0964997	0.0431831	0.0226779	0.0390672	0.126032
P28331	NDUFS1	Postsynapse	Postsynapse	1	0	1	Postsynapse	C6	0	0	0	0	0	0	1	0	0	0	0
P28370	SMARCA1	unknown	Mitochondria	0.0117853	0.982979	0.000200597	unknown	C6	0.0194197	0.377993	0.151646	0.0867664	0.00935345	0.0311598	0.0949717	0.0425017	0.0223188	0.0384486	0.12542
P28472	GABRB3	unknown	Postsynapse	0.0525866	0.934336	0.00345305	unknown	C6	0.0157126	0.359288	0.145226	0.0820308	0.00889293	0.0295343	0.142859	0.0403963	0.0212144	0.036546	0.1183
P28482	MAPK1	unknown	Cytosol	0.989399	0.0105554	0.978956	Cytosol	C6	0.000187428	0.993458	0.00151671	0.000926737	0.000100351	0.000347472	0.00101982	0.000456366	0.000239664	0.000412869	0.00133451
P28676	GCA	unknown	Presynapse	0.0194928	0.96378	0.000706026	unknown	C6	0.0159642	0.370611	0.137129	0.0890956	0.00916267	0.0313698	0.0931168	0.0611621	0.0218829	0.0376977	0.132809
P28827	PTPRM	unknown	Secretory Pathway	0.000892021	0.998746	1.11893e-06	unknown	C6	0.0165447	0.384057	0.142104	0.0876847	0.00951142	0.03185	0.096495	0.043181	0.0226768	0.0390653	0.12683
P28838	LAP3	unknown	Cytosol	0.972374	0.0275436	0.945592	unknown	C6	0.000477404	0.982966	0.00392636	0.00241834	0.000261857	0.000914877	0.00266116	0.00119085	0.000625385	0.00107735	0.0034806
P28845	HSD11B1	unknown	Secretory Pathway	0.00119899	0.997867	2.55744e-06	unknown	C6	0.0166368	0.383718	0.141979	0.0883356	0.00948823	0.0315749	0.0964102	0.043143	0.0226569	0.039031	0.127026
P28906	CD34	unknown	Cytosol	0.998061	0.0019363	0.996128	Cytosol	C6	3.21169e-05	0.998805	0.000276051	0.000169997	1.84085e-05	6.35469e-05	0.000187078	8.37166e-05	4.39643e-05	7.57373e-05	0.000244293
P28907	CD38	unknown	Cytosol	0.949061	0.0508263	0.900824	unknown	C6	0.000863106	0.968606	0.00723899	0.00446232	0.000483206	0.00166821	0.00491064	0.00219749	0.00115403	0.00198804	0.00642822
P29033	GJB2	unknown	Cytosol	0.300277	0.697873	0.0907218	unknown	C6	0.0125964	0.568636	0.0993084	0.061286	0.00663624	0.0225924	0.0674259	0.0301727	0.0158454	0.0272969	0.0882041
P29074	PTPN4	unknown	Postsynapse	0.792401	0.207592	0.627905	unknown	C6	0.00343764	0.0798272	0.0295369	0.0182255	0.00197386	0.00655468	0.812458	0.0089753	0.00471344	0.00811985	0.026178
P29120	PCSK1	unknown	Plasma Membrane	0.000757246	0.99789	1.59756e-06	unknown	C6	0.0170373	0.383733	0.142142	0.0876116	0.00997182	0.0322414	0.0964887	0.0431463	0.0226574	0.0390319	0.125939
P29144	TPP2	unknown	Proteasome	0.646014	0.351132	0.419178	unknown	C6	0.00739403	0.135024	0.050137	0.0311164	0.00333822	0.0111242	0.0339251	0.0152119	0.653986	0.0137343	0.0450084
P29218	IMPA1	Cytosol	Cytosol	1	0	1	Cytosol	C6	0	1	0	0	0	0	0	0	0	0	0
P29323	EPHB2	unknown	Peroxisome	0.0122578	0.979639	0.000249586	unknown	C6	0.0165114	0.377134	0.139387	0.0860074	0.0215713	0.0361264	0.0947017	0.0424595	0.022243	0.038318	0.125541
P29350	PTPN6	unknown	Plasma Membrane	0.00411685	0.992849	2.94391e-05	unknown	C6	0.0164621	0.382003	0.141265	0.0873141	0.00944342	0.035442	0.0959253	0.0429261	0.0225429	0.0388347	0.127842
P29372	MPG	unknown	Plasma Membrane	0.00189506	0.996078	7.43207e-06	unknown	C6	0.0165044	0.383031	0.141902	0.0876071	0.0094892	0.033322	0.0962373	0.0430657	0.0226162	0.038961	0.127265
P29373	CRABP2	unknown	Cytosol	0.971559	0.0283636	0.944003	unknown	C6	0.000471665	0.982466	0.00406168	0.00249018	0.000269653	0.000939793	0.00274038	0.00122631	0.000644003	0.00110942	0.0035806
P29401	TKT	unknown	Cytosol	0.996979	0.00301476	0.993973	Cytosol	C6	5.04965e-05	0.998138	0.000429543	0.000264681	2.86614e-05	9.96756e-05	0.000291275	0.000130344	6.8451e-05	0.000117921	0.000380578
P29466	CASP1	unknown	Secretory Pathway	0.000334311	0.999416	1.95181e-07	unknown	C6	0.0165644	0.384314	0.14223	0.0877452	0.00950158	0.0317346	0.0965598	0.04321	0.022692	0.0390916	0.126357
P29475	NOS1	unknown	Cytosol	0.0147011	0.982212	0.0002615	unknown	C6	0.0180085	0.3924	0.139761	0.0862611	0.00933989	0.0317173	0.0948994	0.0424952	0.0223014	0.0384186	0.124398
P29536	LMOD1	unknown	Secretory Pathway	0.00340476	0.996542	1.17726e-05	unknown	C6	0.0165033	0.383209	0.14184	0.0874931	0.00947414	0.0314418	0.0962824	0.0430858	0.0226268	0.0389792	0.129065
P29590	PML	unknown	Nucleus	0.609922	0.390078	0.372005	unknown	C6	0.00645952	0.15	0.0555012	0.644169	0.00370848	0.0123072	0.0376879	0.0168651	0.00885683	0.0152577	0.0491872
P29597	TYK2	unknown	Postsynapse	0.00559213	0.987739	6.85666e-05	unknown	C6	0.0165465	0.379824	0.140548	0.086719	0.0127515	0.0335376	0.101024	0.0427051	0.0224269	0.0386348	0.125283
P29692	EEF1D	unknown	Proteasome	0.794984	0.201987	0.634407	unknown	C6	0.0039402	0.0776719	0.0289712	0.0182623	0.0019203	0.0063803	0.0195152	0.00938339	0.79957	0.00790061	0.0264847
P29728	OAS2	unknown	Cytosol	0.237847	0.75747	0.057685	unknown	C6	0.0141487	0.529123	0.110387	0.0665212	0.00721121	0.02422	0.0731839	0.0327495	0.0171986	0.029628	0.0956291
P29762	CRABP1	unknown	Cytosol	0.0597117	0.937444	0.00373532	unknown	C6	0.0155292	0.420195	0.133383	0.0823032	0.00891229	0.0320927	0.0905723	0.0405306	0.0212849	0.0366676	0.118529
P29966	MARCKS	unknown	Cytosol	0.00400631	0.990789	3.69036e-05	unknown	C6	0.0173618	0.385003	0.140972	0.0870158	0.00941952	0.0342809	0.0957265	0.0428414	0.0224961	0.0387541	0.126129
P29972	AQP1	unknown	Secretory Pathway	0.0894133	0.865155	0.012057	unknown	C6	0.0143295	0.332685	0.123096	0.0759561	0.00822504	0.0727254	0.0835879	0.0374052	0.0196436	0.03384	0.198506
P29992	GNA11	unknown	Presynapse	0.0219849	0.96804	0.000702635	unknown	C6	0.0162322	0.372258	0.137735	0.0849921	0.00920318	0.0389399	0.0935285	0.0638384	0.0219796	0.0378643	0.123429
P30038	ALDH4A1	Mitochondria	Mitochondria	1	0	1	Mitochondria	C6	0	0	1	0	0	0	0	0	0	0	0
P30039	PBLD	unknown	Cytosol	0.504253	0.494225	0.255039	unknown	C6	0.00846088	0.694302	0.0709598	0.0433965	0.0046986	0.0160889	0.0477501	0.0213679	0.0112215	0.0193313	0.062423
P30040	ERP29	Secretory Pathway	Secretory Pathway	1	0	1	Secretory Pathway	C6	0	0	0	0	0	0	0	0	0	0	1
P30041	PRDX6	unknown	Cytosol	0.998109	0.00188687	0.996226	Cytosol	C6	3.15908e-05	0.998835	0.000268853	0.000165658	1.79385e-05	6.24041e-05	0.000182302	8.15793e-05	4.28419e-05	7.38038e-05	0.000238263
P30043	BLVRB	unknown	Cytosol	0.998606	0.00139116	0.997217	Cytosol	C6	2.30834e-05	0.999141	0.000198361	0.000122136	1.32257e-05	4.58341e-05	0.000134408	6.0147e-05	3.15866e-05	5.44143e-05	0.000175564
P30044	PRDX5	unknown	Cytosol	0.0486911	0.915578	0.00411059	unknown	C6	0.0153363	0.400766	0.165081	0.0803835	0.00870441	0.0291744	0.0884597	0.0395853	0.0207885	0.0358123	0.115909
P30046	DDT	unknown	Cytosol	0.999196	0.000802858	0.998394	Cytosol	C6	1.33485e-05	0.999505	0.000114419	7.04868e-05	7.63278e-06	2.62499e-05	7.75691e-05	3.47118e-05	1.82291e-05	3.14033e-05	0.000101315
P30047	GCHFR	unknown	Cytosol	0.0658425	0.932395	0.00445127	unknown	C6	0.0156446	0.424384	0.132674	0.0818621	0.00886592	0.030093	0.0900846	0.0403123	0.0211703	0.0364701	0.118439
P30048	PRDX3	unknown	Mitochondria	0.854068	0.145917	0.729445	unknown	C6	0.00241634	0.0561106	0.87483	0.0128107	0.00138723	0.0046038	0.0141067	0.00630874	0.00331308	0.00570744	0.0184058
P30049	ATP5F1D	unknown	Postsynapse	0.00371808	0.992301	2.86261e-05	unknown	C6	0.0164321	0.381578	0.14122	0.0871261	0.0117793	0.0326772	0.0995904	0.0429024	0.0225305	0.0388133	0.125351
P30050	RPL12	Ribosome	Ribosome	1	0	1	Ribosome	C6	0	0	0	0	0	0	0	0	0	1	0
P30084	ECHS1	Mitochondria	Mitochondria	1	0	1	Mitochondria	C6	0	0	1	0	0	0	0	0	0	0	0
P30085	CMPK1	unknown	Cytosol	0.0156182	0.981755	0.000284947	unknown	C6	0.0175301	0.393141	0.14012	0.086236	0.00935386	0.0315189	0.0948536	0.0424478	0.022291	0.0384008	0.124107
P30086	PEBP1	unknown	Cytosol	0.998712	0.00128504	0.997429	Cytosol	C6	2.13731e-05	0.999206	0.000183779	0.00011282	1.22169e-05	4.23077e-05	0.000124156	5.5559e-05	2.91772e-05	5.02636e-05	0.000162178
P30101	PDIA3	Secretory Pathway	Secretory Pathway	1	0	1	Secretory Pathway	C6	0	0	0	0	0	0	0	0	0	0	1
P30153	PPP2R1A	unknown	Cytosol	0.793987	0.205421	0.630886	unknown	C6	0.00372876	0.87298	0.0292848	0.0180395	0.00195338	0.00664196	0.019847	0.00888143	0.00466414	0.00803492	0.0259444
P30260	CDC27	unknown	Secretory Pathway	0.00196719	0.997251	5.40769e-06	unknown	C6	0.0166369	0.383492	0.141934	0.0876302	0.00954106	0.0317657	0.0963506	0.0432838	0.0226429	0.0390069	0.127716
P30273	FCER1G	unknown	Plasma Membrane	0.0670922	0.866249	0.00897365	unknown	C6	0.0143447	0.333106	0.123252	0.0760525	0.00823544	0.094423	0.0836937	0.0374525	0.0196684	0.0338828	0.175889
P30405	PPIF	Mitochondria	Mitochondria	1	0	1	Mitochondria	C6	0	0	1	0	0	0	0	0	0	0	0
P30419	NMT1	unknown	Cytosol	0.0037104	0.992247	2.87681e-05	unknown	C6	0.0192814	0.385268	0.141326	0.0871967	0.00943393	0.0318243	0.0958671	0.0429157	0.0225293	0.0388111	0.125547
P30519	HMOX2	unknown	Postsynapse	0.00191726	0.995357	8.90099e-06	unknown	C6	0.0170304	0.382807	0.142361	0.0873875	0.00947057	0.0322623	0.0980849	0.0433245	0.0225999	0.0389328	0.12574
P30520	ADSS2	unknown	Cytosol	0.997388	0.00260615	0.994789	Cytosol	C6	4.3851e-05	0.99839	0.000371486	0.000228807	2.47767e-05	8.61821e-05	0.000251797	0.000112678	5.91735e-05	0.000101938	0.000329146
P30530	AXL	unknown	Secretory Pathway	0.000544681	0.998391	8.76294e-07	unknown	C6	0.016719	0.384159	0.14246	0.0877172	0.009496	0.0316644	0.0964608	0.0431657	0.0226688	0.0390515	0.126438
P30531	SLC6A1	unknown	Secretory Pathway	0.126473	0.837551	0.0205454	unknown	C6	0.0138703	0.322071	0.119169	0.0735326	0.00796261	0.0617684	0.080921	0.0368441	0.0190168	0.0327603	0.232084
P30533	LRPAP1	Secretory Pathway	Secretory Pathway	1	0	1	Secretory Pathway	C6	0	0	0	0	0	0	0	0	0	0	1
P30536	TSPO	unknown	Cytosol	0.0820484	0.915431	0.00693875	unknown	C6	0.0153706	0.434067	0.130358	0.0803785	0.00870302	0.0306397	0.0884455	0.0395789	0.0207851	0.0358065	0.115867
P30542	ADORA1	unknown	Secretory Pathway	0.0141805	0.985811	0.000201201	unknown	C6	0.0163246	0.379083	0.140264	0.0865492	0.00937212	0.031111	0.0952454	0.0426218	0.0223831	0.0385594	0.138487
P30566	ADSL	Cytosol	Cytosol	1	0	1	Cytosol	C6	0	1	0	0	0	0	0	0	0	0	0
P30613	PKLR	unknown	Cytoskeleton	0.0022405	0.996466	7.91761e-06	unknown	C6	0.0187415	0.38318	0.14178	0.0875965	0.00947342	0.0325921	0.0962748	0.0430825	0.022625	0.0389762	0.125678
P30622	CLIP1	unknown	Cytosol	0.133751	0.862709	0.0183628	unknown	C6	0.0148821	0.465496	0.124988	0.0757513	0.00821273	0.0275778	0.0833517	0.0372995	0.0195881	0.0337443	0.109109
P30626	SRI	unknown	Secretory Pathway	0.0258248	0.962949	0.000956836	unknown	C6	0.0159467	0.370291	0.137011	0.0875543	0.00915477	0.0308751	0.0930365	0.0493532	0.021864	0.0376652	0.147249
P30679	GNA15	unknown	Cytosol	0.934126	0.0657993	0.872661	unknown	C6	0.00109086	0.959428	0.00936813	0.00577684	0.000625554	0.0021401	0.00635727	0.00284485	0.00149399	0.0025737	0.00830029
P30711	GSTT1	unknown	Cytosol	0.993372	0.00661101	0.986805	Cytosol	C6	0.000111858	0.995914	0.000945092	0.000580415	6.2851e-05	0.000216814	0.000638731	0.000285829	0.000150105	0.000258586	0.000835443
P30740	SERPINB1	unknown	Cytosol	0.99747	0.00252494	0.994952	Cytosol	C6	4.18789e-05	0.998441	0.000359638	0.000221677	2.40047e-05	8.36611e-05	0.00024395	0.000109167	5.73295e-05	9.87616e-05	0.000318718
P30825	SLC7A1	unknown	Cytosol	0.00388135	0.99347	2.53435e-05	unknown	C6	0.0178352	0.385909	0.1417	0.0872861	0.00944871	0.0318717	0.0959853	0.042953	0.022557	0.038859	0.125595
P30837	ALDH1B1	Mitochondria	Mitochondria	1	0	1	Mitochondria	C6	0	0	1	0	0	0	0	0	0	0	0
P30876	POLR2B	unknown	Nucleus	0.0234502	0.970906	0.000682269	unknown	C6	0.0208596	0.373351	0.138158	0.108691	0.00923041	0.0313146	0.0938052	0.0419774	0.0220447	0.0379764	0.122593
P31040	SDHA	Mitochondria	Mitochondria	1	0	1	Mitochondria	C6	0	0	1	0	0	0	0	0	0	0	0
P31146	CORO1A	unknown	Cytoskeleton	0.004242	0.991199	3.73359e-05	unknown	C6	0.0206558	0.381154	0.141046	0.0873194	0.00942334	0.0317584	0.0957658	0.0433509	0.0228431	0.0387701	0.127912
P31150	GDI1	unknown	Cytosol	0.997531	0.00246537	0.995072	Cytosol	C6	4.10713e-05	0.998479	0.000351085	0.000216447	2.34383e-05	8.0497e-05	0.000238194	0.000106591	5.59768e-05	9.64313e-05	0.000311272
P31151	S100A7	unknown	Cytosol	0.0838938	0.911577	0.00741815	unknown	C6	0.0170443	0.43443	0.131766	0.0800838	0.00867267	0.0290273	0.0880731	0.039414	0.0206976	0.0356558	0.115135
P31153	MAT2A	unknown	Cytosol	0.989036	0.0109281	0.978227	Cytosol	C6	0.000192987	0.993238	0.00155976	0.000959483	0.000103894	0.000360679	0.00105583	0.000472479	0.000248125	0.000427446	0.00138141
P31321	PRKAR1B	unknown	Postsynapse	0.0205918	0.97268	0.000562577	unknown	C6	0.0166833	0.374079	0.143659	0.0853969	0.00965579	0.0310031	0.114568	0.042075	0.022085	0.0380458	0.122749
P31323	PRKAR2B	unknown	Cytosol	0.214431	0.783951	0.0463276	unknown	C6	0.0137685	0.51589	0.111572	0.0688451	0.00747927	0.0252696	0.0757469	0.033901	0.0177998	0.0306638	0.0990632
P31327	CPS1	unknown	Mitochondria	0.0011865	0.998258	2.06671e-06	unknown	C6	0.0166411	0.383869	0.143221	0.087642	0.00949045	0.0319398	0.0964479	0.0431599	0.0226657	0.0390463	0.125877
P31431	SDC4	unknown	Cytoskeleton	0.00191202	0.996704	6.30201e-06	unknown	C6	0.018417	0.383271	0.141817	0.0878368	0.00947579	0.0323536	0.0962979	0.0430933	0.0226304	0.0389855	0.125821
P31483	TIA1	unknown	Nucleus	0.042718	0.956981	0.0018377	unknown	C6	0.0158475	0.367996	0.136161	0.126736	0.00909803	0.0303681	0.0924598	0.0413753	0.0217285	0.0374317	0.120798
P31629	HIVEP2	unknown	Postsynapse	0.447388	0.516436	0.21634	unknown	C6	0.00855195	0.19859	0.109655	0.0453404	0.00490977	0.0162939	0.497284	0.0223283	0.0117258	0.0202001	0.065121
P31644	GABRA5	unknown	Postsynapse	0.0366519	0.955025	0.00164842	unknown	C6	0.0158374	0.367244	0.143586	0.0838464	0.00907948	0.0301564	0.128923	0.0412907	0.0216841	0.0373552	0.120997
P31645	SLC6A4	unknown	Cytosol	0.99467	0.00531503	0.989383	Cytosol	C6	8.93311e-05	0.996713	0.000761903	0.000466632	5.053e-05	0.000175317	0.000513517	0.000229796	0.000120679	0.000207894	0.000670929
P31689	DNAJA1	unknown	Mitochondria	0.00317218	0.99467	1.69072e-05	unknown	C6	0.0167674	0.38249	0.144696	0.0873283	0.00945678	0.0314953	0.0975251	0.0430066	0.0225843	0.0389059	0.125745
P31749	AKT1	unknown	Mitochondria	0.000756034	0.998599	1.05932e-06	unknown	C6	0.0166756	0.384	0.142839	0.0876809	0.00949369	0.0315316	0.0964812	0.0431747	0.0226735	0.0390596	0.12639
P31751	AKT2	unknown	Secretory Pathway	0.0150281	0.984971	0.00022585	unknown	C6	0.0163107	0.37876	0.140144	0.0864754	0.00936414	0.031077	0.0951642	0.0425855	0.0223641	0.0385266	0.139229
P31930	UQCRC1	Mitochondria	Mitochondria	1	0	1	Mitochondria	C6	0	0	1	0	0	0	0	0	0	0	0
P31937	HIBADH	unknown	Mitochondria	0.281567	0.71819	0.0793485	unknown	C6	0.0120014	0.276173	0.383753	0.0630534	0.00682785	0.0227042	0.0693888	0.0310511	0.0163067	0.0280916	0.0906493
P31939	ATIC	unknown	Cytosol	0.984352	0.0155963	0.969	Cytosol	C6	0.000277278	0.99035	0.0022263	0.00136935	0.000148275	0.000512949	0.00150686	0.000674312	0.000354119	0.000610042	0.00197099
P31942	HNRNPH3	unknown	Nucleus	0.157138	0.842101	0.0248118	unknown	C6	0.0143958	0.323821	0.119816	0.23107	0.00800696	0.0268744	0.0813632	0.0364085	0.0191202	0.0329383	0.106186
P31943	HNRNPH1	unknown	Nucleus	0.116478	0.882468	0.01369	unknown	C6	0.0154636	0.339343	0.12556	0.193954	0.00839033	0.0280393	0.0852619	0.0381537	0.0200367	0.0345172	0.111281
P31944	CASP14	unknown	Cytoskeleton	0.00105423	0.997147	3.00793e-06	unknown	C6	0.0175665	0.383493	0.142218	0.0875737	0.00948009	0.0316436	0.0963547	0.0440805	0.0226405	0.0390028	0.125946
P31946	YWHAB	unknown	Cytosol	0.984347	0.0156116	0.96898	Cytosol	C6	0.00026464	0.99035	0.00222793	0.00137064	0.00014842	0.000517077	0.00150834	0.000674973	0.000354467	0.00061064	0.00197243
P31947	SFN	unknown	Cytosol	0.997579	0.00241134	0.995173	Cytosol	C6	4.0611e-05	0.998506	0.000347625	0.000211703	2.29247e-05	8.01849e-05	0.000232975	0.000104255	5.47502e-05	9.43182e-05	0.000304614
P31948	STIP1	unknown	Cytosol	0.959403	0.0404958	0.920551	unknown	C6	0.000698764	0.974976	0.00577096	0.00355545	0.000384995	0.00133127	0.00391255	0.00175085	0.00091947	0.00158397	0.00511619
P31949	S100A11	unknown	Secretory Pathway	0.0553829	0.937889	0.00343988	unknown	C6	0.015531	0.360655	0.133445	0.0823432	0.00891652	0.0363177	0.0906153	0.0405499	0.021295	0.036685	0.173647
P31994	FCGR2B	unknown	Secretory Pathway	0.000650047	0.998758	8.07439e-07	unknown	C6	0.0166089	0.384087	0.142112	0.0878394	0.00950142	0.0318365	0.0964962	0.0431863	0.0226771	0.0390658	0.126589
P32004	L1CAM	Plasma Membrane	Plasma Membrane	1	0	1	Plasma Membrane	C6	0	0	0	0	0	1	0	0	0	0	0
P32119	PRDX2	unknown	Cytosol	0.997382	0.00261285	0.994776	Cytosol	C6	4.39366e-05	0.998386	0.000372289	0.000229395	2.48404e-05	8.61714e-05	0.000252444	0.000112967	5.93255e-05	0.0001022	0.000329964
P32121	ARRB2	unknown	Secretory Pathway	0.00470936	0.992603	3.48353e-05	unknown	C6	0.017323	0.381694	0.141233	0.0872024	0.00943669	0.0328525	0.0959015	0.0431223	0.0225373	0.0388251	0.129872
P32189	GK	Postsynapse	Postsynapse	1	0	1	Postsynapse	C6	0	0	0	0	0	0	1	0	0	0	0
P32239	CCKBR	unknown	Postsynapse	0.953667	0.0463325	0.909482	unknown	C6	0.000767246	0.0178166	0.0065923	0.00406776	0.000440484	0.00146183	0.958144	0.0020032	0.00105199	0.00181227	0.00584234
P32246	CCR1	unknown	Secretory Pathway	0.258175	0.741824	0.0666545	unknown	C6	0.0122843	0.28526	0.105548	0.0651283	0.00705253	0.0234061	0.0716722	0.032073	0.0168433	0.029016	0.351716
P32321	DCTD	unknown	Secretory Pathway	0.00225432	0.997746	5.082e-06	unknown	C6	0.0165222	0.383672	0.141962	0.0875969	0.00948558	0.0314796	0.0963984	0.0431378	0.0226541	0.0390262	0.128066
P32322	PYCR1	Mitochondria	Mitochondria	1	0	1	Mitochondria	C6	0	0	1	0	0	0	0	0	0	0	0
P32418	SLC8A1	unknown	Presynapse	0.0113229	0.980611	0.000219538	unknown	C6	0.0168749	0.377451	0.139524	0.0860931	0.0093247	0.0370901	0.0947562	0.0537199	0.0222651	0.038356	0.124545
P32455	GBP1	unknown	Cytosol	0.03377	0.964479	0.00119955	unknown	C6	0.0159837	0.404649	0.137274	0.0846815	0.00916931	0.0316178	0.0931843	0.0416995	0.0218988	0.037725	0.122117
P32456	GBP2	unknown	Cytosol	0.00775181	0.988192	9.15304e-05	unknown	C6	0.0179622	0.38775	0.142664	0.0868027	0.00941756	0.0313447	0.0954775	0.0427499	0.0224372	0.0386526	0.124741
P32856	STX2	unknown	Cytosol	0.669194	0.329924	0.44841	unknown	C6	0.00572051	0.796062	0.0469601	0.0289738	0.00313706	0.0109019	0.031876	0.0142644	0.00749103	0.0129048	0.0417081
P32929	CTH	unknown	Cytosol	0.992811	0.0071806	0.985682	Cytosol	C6	0.00011904	0.995572	0.00102286	0.000630419	6.8266e-05	0.000232923	0.000693762	0.000310455	0.000163037	0.000280865	0.000905988
P32969	RPL9	Ribosome	Ribosome	1	0	1	Ribosome	C6	0	0	0	0	0	0	0	0	0	1	0
P33121	ACSL1	unknown	Presynapse	0.00564795	0.992749	4.09536e-05	unknown	C6	0.017124	0.38175	0.141387	0.0872054	0.00943808	0.0315081	0.0959156	0.0485697	0.0225412	0.0388308	0.12573
P33151	CDH5	unknown	Nucleus	0.034821	0.962198	0.00131631	unknown	C6	0.0179716	0.370002	0.136904	0.119297	0.00914984	0.0312253	0.0930372	0.0416009	0.021847	0.0376358	0.121329
P33176	KIF5B	unknown	Cytosol	0.783243	0.216205	0.613902	unknown	C6	0.0038444	0.866382	0.0308089	0.0189842	0.0020564	0.0069981	0.0208889	0.00934766	0.00490899	0.00845671	0.0273236
P33240	CSTF2	unknown	Plasma Membrane	0.00268774	0.995567	1.19146e-05	unknown	C6	0.017721	0.382834	0.141908	0.0874068	0.00946487	0.0340986	0.0961879	0.0430436	0.0226046	0.038941	0.12579
P33241	LSP1	unknown	Cytosol	0.00315746	0.991997	2.52702e-05	unknown	C6	0.0179574	0.384618	0.144045	0.0871329	0.00946347	0.0314566	0.0958464	0.0429034	0.0225236	0.0388014	0.125252
P33316	DUT	unknown	Mitochondria	0.0575988	0.940218	0.00344336	unknown	C6	0.0156413	0.36155	0.191375	0.082547	0.00893867	0.0298452	0.0908403	0.0406506	0.0213479	0.0367761	0.120487
P33402	GUCY1A2	unknown	Cytosol	0.00184031	0.995703	7.90811e-06	unknown	C6	0.0180214	0.384726	0.141921	0.0874604	0.00948658	0.0317846	0.096203	0.0430523	0.0226077	0.0389463	0.12579
P33527	ABCC1	unknown	Cytosol	0.0120023	0.985578	0.000173092	unknown	C6	0.0166366	0.390995	0.140382	0.0865565	0.00936992	0.0322564	0.0952228	0.0426117	0.0223778	0.0385503	0.125041
P33897	ABCD1	unknown	Secretory Pathway	0.00480975	0.995175	2.32053e-05	unknown	C6	0.0164797	0.382683	0.141596	0.0873713	0.00946115	0.0314134	0.09615	0.0430267	0.0225957	0.0389257	0.130297
P34059	GALNS	unknown	Cytosol	0.00215399	0.995705	9.25182e-06	unknown	C6	0.0165023	0.385041	0.141687	0.087419	0.00946618	0.0320878	0.0962012	0.0430495	0.0226078	0.0389464	0.126992
P34741	SDC2	unknown	Cytosol	0.0585856	0.938359	0.00361129	unknown	C6	0.0157711	0.419421	0.133513	0.0823875	0.00892099	0.0316181	0.0906606	0.0405702	0.0213057	0.0367033	0.119129
P34810	CD68	unknown	Secretory Pathway	0.979973	0.0200273	0.960347	Secretory Pathway	C6	0.000331642	0.00770125	0.00284952	0.00175829	0.000190399	0.000631874	0.00193496	0.000865883	0.000454724	0.000783354	0.982498
P34896	SHMT1	unknown	Cytoskeleton	0.00116636	0.997667	2.72061e-06	unknown	C6	0.0176873	0.384048	0.142184	0.0876355	0.00949736	0.0316951	0.0964088	0.0431574	0.0226523	0.0390232	0.126011
P34897	SHMT2	Postsynapse	Postsynapse	1	0	1	Postsynapse	C6	0	0	0	0	0	0	1	0	0	0	0
P34903	GABRA3	unknown	Postsynapse	0.349849	0.649012	0.122793	unknown	C6	0.0107476	0.24957	0.093271	0.0569799	0.00618933	0.0206608	0.412554	0.0280602	0.014736	0.0253857	0.0818446
P34910	EVI2B	unknown	Secretory Pathway	0.999378	0.000621613	0.998757	Secretory Pathway	C6	1.02936e-05	0.000239034	8.84445e-05	5.45744e-05	5.90968e-06	1.96123e-05	6.00579e-05	2.68756e-05	1.41139e-05	2.4314e-05	0.999457
P34913	EPHX2	unknown	Secretory Pathway	0.530006	0.469976	0.280916	unknown	C6	0.00778259	0.180724	0.0668693	0.0412789	0.00446807	0.0148289	0.0454073	0.0203195	0.0106709	0.0183828	0.589268
P34931	HSPA1L	unknown	Cytosol	0.439129	0.559516	0.193429	unknown	C6	0.00985689	0.654284	0.0796191	0.0491337	0.00531995	0.0181759	0.0540584	0.024191	0.012704	0.0218851	0.0707715
P34932	HSPA4	Cytosol	Cytosol	1	0	1	Cytosol	C6	0	1	0	0	0	0	0	0	0	0	0
P34947	GRK5	unknown	Postsynapse	0.00232593	0.993665	1.47353e-05	unknown	C6	0.0164589	0.382102	0.141419	0.0872396	0.0113551	0.0326209	0.09833	0.0429853	0.0225614	0.0388666	0.126061
P34949	MPI	Cytosol	Cytosol	1	0	1	Cytosol	C6	0	1	0	0	0	0	0	0	0	0	0
P35030	PRSS3	unknown	Cytosol	0.972068	0.0277553	0.945088	unknown	C6	0.00049232	0.982741	0.00402664	0.0024368	0.00026387	0.000930592	0.00268161	0.00120001	0.000630192	0.00108563	0.00351177
P35052	GPC1	unknown	Plasma Membrane	0.00374266	0.991089	3.335e-05	unknown	C6	0.0169825	0.382185	0.141015	0.0870144	0.0094531	0.0350122	0.0958196	0.0442017	0.022503	0.0387659	0.127048
P35080	PFN2	unknown	Cytosol	0.998946	0.00105294	0.997894	Cytosol	C6	1.75026e-05	0.999351	0.000150026	9.2443e-05	1.00103e-05	3.42395e-05	0.000101731	4.55243e-05	2.39074e-05	4.11852e-05	0.000132876
P35219	CA8	unknown	Cytosol	0.982501	0.0174257	0.96538	Cytosol	C6	0.000299161	0.989202	0.00250565	0.00152989	0.000165667	0.000580498	0.00168361	0.000753405	0.000395656	0.000681596	0.00220281
P35221	CTNNA1	Plasma Membrane	Plasma Membrane	1	0	1	Plasma Membrane	C6	0	0	0	0	0	1	0	0	0	0	0
P35222	CTNNB1	Plasma Membrane	Plasma Membrane	1	0	1	Plasma Membrane	C6	0	0	0	0	0	1	0	0	0	0	0
P35232	PHB1	Postsynapse	Postsynapse	1	0	1	Postsynapse	C6	0	0	0	0	0	0	1	0	0	0	0
P35237	SERPINB6	unknown	Cytosol	0.982282	0.0176698	0.964925	Cytosol	C6	0.000294874	0.989076	0.00251579	0.00155134	0.000167987	0.000594507	0.00170719	0.000763959	0.000401198	0.000691144	0.00223552
P35240	NF2	unknown	Mitochondria	0.653135	0.346847	0.426597	unknown	C6	0.0057489	0.133376	0.702485	0.0304514	0.00329749	0.0109434	0.0335203	0.014996	0.00787526	0.0135667	0.0437397
P35241	RDX	unknown	Cytosol	0.0036384	0.993684	2.298e-05	unknown	C6	0.0175149	0.385748	0.141398	0.0873697	0.00944706	0.0322554	0.096006	0.0430061	0.0225619	0.0388674	0.125826
P35244	RPA3	unknown	Cytosol	0.473899	0.523897	0.225625	unknown	C6	0.00963438	0.675358	0.0752563	0.0460147	0.00498101	0.0168772	0.050617	0.0226509	0.0118952	0.0204919	0.0662233
P35250	RFC2	unknown	Cytoskeleton	0.000779177	0.997969	1.58224e-06	unknown	C6	0.0173051	0.383758	0.141999	0.088204	0.00948919	0.0320049	0.0964748	0.0431475	0.0226592	0.039035	0.125924
P35268	RPL22	Ribosome	Ribosome	1	0	1	Ribosome	C6	0	0	0	0	0	0	0	0	0	1	0
P35269	GTF2F1	unknown	Mitochondria	0.00131301	0.997761	2.94006e-06	unknown	C6	0.0166448	0.383678	0.143277	0.0877796	0.00948573	0.0315867	0.0963998	0.0431385	0.0226544	0.0390268	0.126329
P35270	SPR	unknown	Mitochondria	0.176615	0.823031	0.0312553	unknown	C6	0.0138673	0.316488	0.293718	0.072258	0.00782457	0.0260321	0.0795181	0.035584	0.0186872	0.0321924	0.103831
P35367	HRH1	unknown	Mitochondria	0.00693313	0.99267	5.08185e-05	unknown	C6	0.0165288	0.381721	0.148173	0.0871735	0.00945419	0.031351	0.0959081	0.0429184	0.0225389	0.0388277	0.125406
P35368	ADRA1B	unknown	Postsynapse	0.00569348	0.990771	5.2546e-05	unknown	C6	0.0165729	0.38099	0.142354	0.0869951	0.009987	0.0321636	0.101418	0.0428413	0.0224957	0.0387534	0.125429
P35414	APLNR	unknown	Secretory Pathway	1.5249e-18	1	1.69298e-34	unknown	C6	0.0165596	0.384539	0.142282	0.0877948	0.00950701	0.0315507	0.0966162	0.0432353	0.0227053	0.0391144	0.126096
P35498	SCN1A	unknown	Secretory Pathway	0.0282453	0.968526	0.000888991	unknown	C6	0.0160384	0.372436	0.137804	0.0850316	0.0113375	0.0316432	0.0935762	0.0418869	0.0219907	0.0378833	0.150372
P35520	CBS	unknown	Cytosol	0.997584	0.00240996	0.99518	Cytosol	C6	4.07203e-05	0.998511	0.00034383	0.000211582	2.29115e-05	7.95746e-05	0.000232841	0.000104195	5.47187e-05	9.42639e-05	0.000304404
P35542	SAA4	unknown	Cytosol	0.981218	0.018743	0.962827	Cytosol	C6	0.000310843	0.988425	0.00266801	0.00164554	0.00017819	0.000626409	0.00181088	0.000810359	0.000425565	0.000733122	0.00236597
P35555	FBN1	unknown	Nucleus	0.962904	0.0370955	0.927185	unknown	C6	0.000614285	0.0142647	0.00527804	0.966161	0.000352667	0.00117039	0.00358403	0.00160383	0.000842264	0.00145097	0.00467759
P35568	IRS1	unknown	Postsynapse	0.00115859	0.997276	3.156e-06	unknown	C6	0.0169586	0.383491	0.142766	0.0875576	0.00948312	0.0316773	0.0975116	0.0431266	0.0226434	0.0390079	0.125777
P35573	AGL	unknown	Cytosol	0.0520742	0.945688	0.00282828	unknown	C6	0.0161971	0.415728	0.134631	0.0830372	0.00899068	0.0311284	0.0913687	0.040887	0.0214721	0.03699	0.119571
P35579	MYH9	Cytoskeleton	Cytoskeleton	1	0	1	Cytoskeleton	C6	1	0	0	0	0	0	0	0	0	0	0
P35580	MYH10	Cytoskeleton	Cytoskeleton	1	0	1	Cytoskeleton	C6	1	0	0	0	0	0	0	0	0	0	0
P35606	COPB2	unknown	Cytoskeleton	0.00142287	0.997155	4.04743e-06	unknown	C6	0.0179353	0.383445	0.141896	0.0877006	0.00947999	0.0321971	0.0963424	0.0431368	0.0226407	0.0390031	0.126223
P35609	ACTN2	unknown	Postsynapse	0.683041	0.258164	0.506704	unknown	C6	0.00427525	0.0992742	0.0955177	0.0226655	0.00246318	0.0081453	0.707984	0.0111618	0.0058617	0.0100979	0.0325536
P35611	ADD1	unknown	Secretory Pathway	0.000731319	0.997887	1.54551e-06	unknown	C6	0.0168476	0.383955	0.142095	0.0876513	0.00951334	0.0320614	0.096414	0.0432126	0.0226573	0.0390317	0.126561
P35612	ADD2	unknown	Cytosol	0.00443972	0.993421	2.92067e-05	unknown	C6	0.0166523	0.386449	0.141473	0.0872307	0.0101098	0.0318214	0.0960128	0.0429623	0.0225559	0.0388571	0.125876
P35613	BSG	unknown	Plasma Membrane	0.0289807	0.936216	0.0018485	unknown	C6	0.0158348	0.360288	0.133207	0.082195	0.00890062	0.0585189	0.0904537	0.0648686	0.021257	0.0366195	0.127857
P35625	TIMP3	unknown	Secretory Pathway	0.00320322	0.996779	1.03189e-05	unknown	C6	0.0165075	0.3833	0.141824	0.0875222	0.00947639	0.0314496	0.096311	0.043096	0.0226321	0.0389884	0.128893
P35626	GRK3	unknown	Secretory Pathway	0.00199707	0.996862	6.26702e-06	unknown	C6	0.0167142	0.383332	0.142413	0.0876773	0.00947718	0.0314949	0.096313	0.043112	0.0227776	0.0389917	0.127697
P35637	FUS	unknown	Nucleus	0.00649148	0.988425	7.51413e-05	unknown	C6	0.0201058	0.380087	0.140926	0.0932701	0.00939697	0.0313496	0.0954978	0.0427348	0.0224425	0.0386616	0.125527
P35658	NUP214	Nucleus	Nucleus	1	0	1	Nucleus	C6	0	0	0	1	0	0	0	0	0	0	0
P35659	DEK	unknown	Nucleus	0.172156	0.822261	0.0305988	unknown	C6	0.0188395	0.316191	0.117009	0.244346	0.00781725	0.0260126	0.0794437	0.0355507	0.0186697	0.0321623	0.103958
P35749	MYH11	unknown	Nucleus	0.955326	0.0446687	0.912653	unknown	C6	0.000744122	0.0171768	0.00635556	0.959248	0.000424666	0.00141027	0.00431572	0.00193126	0.00101421	0.00174719	0.00563253
P35754	GLRX	Cytosol	Cytosol	1	0	1	Cytosol	C6	0	1	0	0	0	0	0	0	0	0	0
P35813	PPM1A	Cytosol	Cytosol	1	0	1	Cytosol	C6	0	1	0	0	0	0	0	0	0	0	0
P35914	HMGCL	unknown	Cytosol	0.0168566	0.971355	0.000482863	unknown	C6	0.0163922	0.39038	0.14848	0.0852821	0.00923473	0.0309717	0.0938486	0.0419968	0.0220549	0.037994	0.123365
P35968	KDR	unknown	Secretory Pathway	0.78376	0.207006	0.621517	unknown	C6	0.00342793	0.0796019	0.0294533	0.0181741	0.00196801	0.0139826	0.0200001	0.0107324	0.00470013	0.00809692	0.809863
P35998	PSMC2	Proteasome	Proteasome	1	0	1	Proteasome	C6	0	0	0	0	0	0	0	0	1	0	0
P36021	SLC16A2	unknown	Secretory Pathway	0.019876	0.980093	0.000395667	unknown	C6	0.0162299	0.376884	0.13945	0.0860471	0.00931776	0.0309534	0.0946929	0.0423746	0.0222533	0.0383358	0.143462
P36222	CHI3L1	unknown	Cytoskeleton	0.00266208	0.992943	1.87851e-05	unknown	C6	0.0191048	0.382979	0.142966	0.0872219	0.00944036	0.0323889	0.0959344	0.0429302	0.0225451	0.0388384	0.125651
P36269	GGT5	unknown	Secretory Pathway	0.0575408	0.941882	0.00334417	unknown	C6	0.0155971	0.36219	0.134013	0.0826946	0.00895448	0.0302922	0.091001	0.0407227	0.0213857	0.0368411	0.176308
P36404	ARL2	unknown	Cytosol	0.0836352	0.914207	0.00717535	unknown	C6	0.0160652	0.435183	0.130271	0.0803208	0.00869734	0.0294677	0.0883272	0.0395263	0.0207573	0.0357586	0.115626
P36405	ARL3	unknown	Cytosol	0.980339	0.019582	0.961142	Cytosol	C6	0.000348745	0.987869	0.00280767	0.00171936	0.000186167	0.000643296	0.00189194	0.000846633	0.000444615	0.000765939	0.00247619
P36406	TRIM23	unknown	Plasma Membrane	0.002679	0.997165	7.59485e-06	unknown	C6	0.0165129	0.383448	0.141879	0.0875465	0.00948009	0.0341403	0.0963537	0.0431127	0.0226409	0.0390035	0.125882
P36507	MAP2K2	unknown	Plasma Membrane	0.00133251	0.996522	4.63481e-06	unknown	C6	0.0165567	0.384381	0.141793	0.0875063	0.00947445	0.0327735	0.0962866	0.0430866	0.0226263	0.0389784	0.126537
P36542	ATP5F1C	Mitochondria	Mitochondria	1	0	1	Mitochondria	C6	0	0	1	0	0	0	0	0	0	0	0
P36543	ATP6V1E1	unknown	Presynapse	0.00777404	0.985927	0.000109403	unknown	C6	0.0201022	0.37913	0.140284	0.0868475	0.00937322	0.0321548	0.0952565	0.0504008	0.0223861	0.0385639	0.125501
P36551	CPOX	Mitochondria	Mitochondria	1	0	1	Mitochondria	C6	0	0	1	0	0	0	0	0	0	0	0
P36578	RPL4	Ribosome	Ribosome	1	0	1	Ribosome	C6	0	0	0	0	0	0	0	0	0	1	0
P36776	LONP1	Postsynapse	Postsynapse	1	0	1	Postsynapse	C6	0	0	0	0	0	0	1	0	0	0	0
P36871	PGM1	unknown	Cytosol	0.999195	0.00080345	0.998393	Cytosol	C6	1.33284e-05	0.999504	0.000114454	7.05388e-05	7.63841e-06	2.6206e-05	7.76263e-05	3.47374e-05	1.82426e-05	3.14265e-05	0.000101368
P36873	PPP1CC	unknown	Cytosol	0.642864	0.354481	0.414981	unknown	C6	0.00655975	0.779176	0.0518187	0.0311284	0.00337006	0.0116336	0.0342486	0.0153261	0.00804858	0.0138653	0.0448253
P36894	BMPR1A	unknown	Mitochondria	0.00186366	0.997885	3.94186e-06	unknown	C6	0.0165248	0.383725	0.143845	0.0876097	0.0094881	0.0314872	0.0964118	0.0431438	0.0226573	0.0390317	0.126075
P36896	ACVR1B	unknown	Secretory Pathway	1.02427e-05	0.999989	1.10488e-10	unknown	C6	0.0165594	0.384534	0.142281	0.0877939	0.00950691	0.0315509	0.0966151	0.0432348	0.022705	0.039114	0.126105
P36915	GNL1	unknown	Presynapse	0.3542	0.637317	0.128462	unknown	C6	0.011928	0.245073	0.0907119	0.0595572	0.00605898	0.0202188	0.0615751	0.381754	0.0152855	0.0249319	0.0829055
P36954	POLR2I	unknown	Plasma Membrane	1.50356e-05	0.999961	5.82188e-10	unknown	C6	0.016559	0.384524	0.14228	0.0877915	0.00951378	0.0315645	0.0966141	0.0432336	0.0227044	0.0391129	0.126102
P36955	SERPINF1	unknown	Cytosol	0.305236	0.6928	0.0937684	unknown	C6	0.0120094	0.571645	0.0985848	0.0608452	0.00658657	0.0229558	0.0669357	0.0299534	0.0157302	0.0270985	0.0876557
P36957	DLST	Mitochondria	Mitochondria	1	0	1	Mitochondria	C6	0	0	1	0	0	0	0	0	0	0	0
P36959	GMPR	unknown	Cytosol	0.594638	0.404138	0.354322	unknown	C6	0.0068495	0.750045	0.05755	0.0354823	0.00384215	0.0136163	0.0390463	0.017473	0.00917608	0.0158076	0.051112
P36969	GPX4	unknown	Cytosol	0.0280387	0.969625	0.000851678	unknown	C6	0.0175983	0.400897	0.138103	0.0851598	0.0092798	0.0309937	0.0937015	0.0419246	0.0220156	0.0379263	0.1224
P37108	SRP14	unknown	Proteasome	0.033198	0.952865	0.00156479	unknown	C6	0.0179883	0.366413	0.136363	0.0872544	0.0090589	0.0301089	0.0920622	0.0450628	0.0548331	0.0372707	0.123585
P37198	NUP62	Nucleus	Nucleus	1	0	1	Nucleus	C6	0	0	0	1	0	0	0	0	0	0	0
P37235	HPCAL1	unknown	Cytosol	0.450978	0.547779	0.203942	unknown	C6	0.00937945	0.661621	0.0779653	0.0480961	0.00520806	0.0177987	0.0529243	0.0236834	0.0124375	0.021426	0.0694606
P37268	FDFT1	Secretory Pathway	Secretory Pathway	1	0	1	Secretory Pathway	C6	0	0	0	0	0	0	0	0	0	0	1
P37802	TAGLN2	unknown	Cytosol	0.996632	0.00336156	0.993282	Cytosol	C6	5.58603e-05	0.997925	0.000478822	0.000295128	3.19584e-05	0.000110821	0.000324781	0.000145338	7.63253e-05	0.000131486	0.000424475
P37837	TALDO1	Cytosol	Cytosol	1	0	1	Cytosol	C6	0	1	0	0	0	0	0	0	0	0	0
P37840	SNCA	unknown	Cytosol	0.99601	0.00397905	0.992047	Cytosol	C6	6.65996e-05	0.99754	0.000570156	0.00034934	3.78288e-05	0.00013079	0.00038444	0.000172035	9.03454e-05	0.000155638	0.000502473
P38117	ETFB	Mitochondria	Mitochondria	1	0	1	Mitochondria	C6	0	0	1	0	0	0	0	0	0	0	0
P38159	RBMX	unknown	Nucleus	0.546765	0.453169	0.298988	unknown	C6	0.00756316	0.174261	0.064478	0.58655	0.00430829	0.0143051	0.0437835	0.0195929	0.0102893	0.0177254	0.0571428
P38405	GNAL	unknown	Postsynapse	0.00223625	0.994958	1.12754e-05	unknown	C6	0.016482	0.382601	0.141569	0.0873548	0.0105467	0.0324696	0.0983653	0.043028	0.0225908	0.0389172	0.126076
P38435	GGCX	unknown	Cytosol	0.494159	0.504648	0.244783	unknown	C6	0.00837772	0.688216	0.0718329	0.0443056	0.0047977	0.0168778	0.0487572	0.0218186	0.0114582	0.019739	0.0638192
P38571	LIPA	unknown	Cytosol	0.0932912	0.904766	0.00888445	unknown	C6	0.0154351	0.441209	0.128997	0.0794536	0.00860166	0.0294542	0.0874151	0.0391178	0.020543	0.0353894	0.114385
P38606	ATP6V1A	unknown	Cytoskeleton	0.00321919	0.994477	1.77791e-05	unknown	C6	0.0196873	0.382454	0.141502	0.0874779	0.00945452	0.0322357	0.0960827	0.0437529	0.0225799	0.0388984	0.125874
P38646	HSPA9	Mitochondria	Mitochondria	1	0	1	Mitochondria	C6	0	0	1	0	0	0	0	0	0	0	0
P38919	EIF4A3	unknown	Nucleus	0.913442	0.0865471	0.834386	unknown	C6	0.00144081	0.0332807	0.0123141	0.92104	0.000822805	0.00273407	0.00836185	0.00374189	0.00196508	0.00338524	0.0109132
P38935	IGHMBP2	unknown	Peroxisome	0.0012379	0.996581	4.23188e-06	unknown	C6	0.0166158	0.383224	0.141852	0.0875057	0.0107124	0.0323054	0.0966188	0.0430874	0.0226277	0.0389807	0.12647
P39019	RPS19	Ribosome	Ribosome	1	0	1	Ribosome	C6	0	0	0	0	0	0	0	0	0	1	0
P39023	RPL3	Ribosome	Ribosome	1	0	1	Ribosome	C6	0	0	0	0	0	0	0	0	0	1	0
P39060	COL18A1	unknown	Nucleus	0.952491	0.0475072	0.907241	unknown	C6	0.00078795	0.0182684	0.00675944	0.956662	0.000451652	0.0014993	0.00458997	0.00205399	0.00107867	0.00185822	0.00599046
P39210	MPV17	unknown	Postsynapse	0.102472	0.896499	0.010606	unknown	C6	0.0148456	0.344738	0.127977	0.078708	0.00852302	0.0282866	0.189089	0.0387603	0.0203553	0.035066	0.113651
P39656	DDOST	Secretory Pathway	Secretory Pathway	1	0	1	Secretory Pathway	C6	0	0	0	0	0	0	0	0	0	0	1
P39687	ANP32A	unknown	Cytosol	0.995811	0.00417588	0.991653	Cytosol	C6	7.10767e-05	0.997417	0.000596801	0.000366626	3.97002e-05	0.000139222	0.000403458	0.000180545	9.48146e-05	0.000163337	0.00052765
P39748	FEN1	unknown	Secretory Pathway	0.00049557	0.99851	7.38155e-07	unknown	C6	0.0168752	0.383969	0.142292	0.0876975	0.00951661	0.0317982	0.0965489	0.0431709	0.0226715	0.0390561	0.126404
P39880	CUX1_P39880	unknown	Plasma Membrane	0.00149979	0.998037	2.94401e-06	unknown	C6	0.0165271	0.383784	0.142003	0.0878635	0.00948836	0.0329886	0.0964267	0.0431504	0.0226607	0.0390376	0.12607
P40121	CAPG	unknown	Cytosol	0.997431	0.00256468	0.994873	Cytosol	C6	4.28091e-05	0.998417	0.000365243	0.000225166	2.43824e-05	8.44069e-05	0.000247789	0.000110884	5.82317e-05	0.000100316	0.000323921
P40123	CAP2	unknown	Postsynapse	0.00212428	0.991493	1.80707e-05	unknown	C6	0.0167655	0.382858	0.141088	0.0870499	0.0112091	0.0328338	0.0979186	0.0430693	0.0225121	0.0387817	0.125914
P40145	ADCY8	unknown	Cytosol	0.436432	0.561789	0.191249	unknown	C6	0.00986736	0.652461	0.0802137	0.0493293	0.00534117	0.0183482	0.0542779	0.0242891	0.0127556	0.021974	0.0711425
P40189	IL6ST	Plasma Membrane	Plasma Membrane	1	0	1	Plasma Membrane	C6	0	0	0	0	0	1	0	0	0	0	0
P40222	TXLNA	unknown	Secretory Pathway	0.00152908	0.997006	4.57799e-06	unknown	C6	0.0167195	0.383387	0.141859	0.0882771	0.00947855	0.0318189	0.0963269	0.0432505	0.0226373	0.0389973	0.127247
P40227	CCT6A	unknown	Proteasome	0.704446	0.28762	0.501833	unknown	C6	0.00643549	0.110601	0.0409971	0.0268632	0.00273441	0.00908936	0.0277888	0.0156485	0.710976	0.0112501	0.0376156
P40306	PSMB10	Presynapse	Presynapse	1	0	1	Presynapse	C6	0	0	0	0	0	0	0	1	0	0	0
P40424	PBX1	unknown	Cytoskeleton	0.00132435	0.996927	4.06927e-06	unknown	C6	0.017833	0.383357	0.141854	0.0885401	0.00948088	0.0316789	0.0965843	0.0431024	0.0226355	0.0389942	0.12594
P40429	RPL13A	Ribosome	Ribosome	1	0	1	Ribosome	C6	0	0	0	0	0	0	0	0	0	1	0
P40616	ARL1	Secretory Pathway	Secretory Pathway	1	0	1	Secretory Pathway	C6	0	0	0	0	0	0	0	0	0	0	1
P40763	STAT3	unknown	Plasma Membrane	0.00228911	0.996354	8.34593e-06	unknown	C6	0.0166212	0.383137	0.141764	0.0874897	0.0094725	0.0337248	0.0962722	0.0431604	0.0226225	0.0389718	0.126764
P40818	USP8	unknown	Cytosol	0.040931	0.955511	0.00182098	unknown	C6	0.0165178	0.408362	0.135962	0.0838938	0.00954342	0.0312449	0.0929956	0.0413225	0.0216951	0.0373742	0.121089
P40855	PEX19	unknown	Postsynapse	0.0788752	0.91409	0.00677618	unknown	C6	0.0152424	0.351551	0.135072	0.0802525	0.0100518	0.0292418	0.167191	0.039521	0.0207547	0.0357541	0.115368
P40925	MDH1	Cytosol	Cytosol	1	0	1	Cytosol	C6	0	1	0	0	0	0	0	0	0	0	0
P40926	MDH2	Mitochondria	Mitochondria	1	0	1	Mitochondria	C6	0	0	1	0	0	0	0	0	0	0	0
P40939	HADHA	Mitochondria	Mitochondria	1	0	1	Mitochondria	C6	0	0	1	0	0	0	0	0	0	0	0
P41091	EIF2S3	unknown	Presynapse	0.253559	0.566805	0.10984	unknown	C6	0.0102276	0.217958	0.0806631	0.167358	0.00538862	0.0178908	0.0547625	0.278065	0.0137265	0.0634231	0.0905365
P41208	CETN2	unknown	Cytosol	0.120079	0.877979	0.0146521	unknown	C6	0.0151979	0.457696	0.124983	0.0770916	0.00862863	0.0284132	0.0848541	0.0379596	0.0199348	0.0343416	0.1109
P41214	EIF2D	unknown	Secretory Pathway	0.233538	0.76625	0.0545895	unknown	C6	0.0126888	0.294653	0.109024	0.0672728	0.00728475	0.0243877	0.0740321	0.033129	0.0173979	0.0299714	0.330159
P41217	CD200	unknown	Plasma Membrane	0.00479034	0.994112	2.82051e-05	unknown	C6	0.0165023	0.382275	0.141445	0.0872779	0.00947125	0.0361553	0.0961549	0.0436471	0.0225716	0.0388841	0.125616
P41218	MNDA	unknown	Cytoskeleton	0.00105095	0.998095	2.00229e-06	unknown	C6	0.017579	0.383806	0.142048	0.0877485	0.00949408	0.0320211	0.0964321	0.0431529	0.022662	0.0390399	0.126017
P41219	PRPH	unknown	Plasma Membrane	0.00149639	0.993398	9.87948e-06	unknown	C6	0.0174246	0.383242	0.141371	0.0872179	0.00951968	0.0328388	0.0968001	0.0444187	0.0225554	0.0388562	0.125756
P41222	PTGDS	unknown	Cytosol	0.853991	0.145642	0.729614	unknown	C6	0.00245996	0.909996	0.0207352	0.0127882	0.00138462	0.00484212	0.0140713	0.00629686	0.00330684	0.00569669	0.0184221
P41223	BUD31	unknown	Nucleus	0.0378058	0.962194	0.00142928	unknown	C6	0.0159335	0.370001	0.136903	0.122282	0.00914759	0.0303579	0.0929635	0.0416007	0.0218469	0.0376356	0.121329
P41226	UBA7	unknown	Secretory Pathway	0.00160649	0.998103	3.04734e-06	unknown	C6	0.0165617	0.383809	0.142012	0.0876283	0.00948898	0.0317477	0.0964329	0.0431532	0.0226622	0.0390402	0.127463
P41227	NAA10	unknown	Cytoskeleton	0.00381767	0.993772	2.37754e-05	unknown	C6	0.0202741	0.382144	0.141407	0.0873635	0.00944781	0.0319865	0.0960145	0.0429709	0.0225889	0.0388708	0.126932
P41236	PPP1R2	unknown	Cytosol	0.997723	0.00227417	0.995454	Cytosol	C6	3.7732e-05	0.998597	0.000323981	0.00019966	2.16205e-05	7.40117e-05	0.000219721	9.83241e-05	5.16356e-05	8.89526e-05	0.000287129
P41240	CSK	unknown	Mitochondria	0.00708471	0.98721	9.06164e-05	unknown	C6	0.0166933	0.383147	0.147547	0.0866762	0.00976814	0.031383	0.0963715	0.0426826	0.0224149	0.0386141	0.124703
P41247	PNPLA4	unknown	Plasma Membrane	3.56538e-05	0.999964	1.27122e-09	unknown	C6	0.016559	0.384525	0.142277	0.0877917	0.00950667	0.0315853	0.0966127	0.0432337	0.0227045	0.039113	0.126091
P41250	GARS1	unknown	Cytosol	0.990478	0.00949377	0.981075	Cytosol	C6	0.000165732	0.994129	0.00135526	0.00083353	9.02574e-05	0.000311981	0.000917252	0.000410466	0.000215559	0.000371343	0.00119996
P41252	IARS1	unknown	Nucleus	0.0542736	0.871105	0.00699563	unknown	C6	0.0144926	0.334973	0.123946	0.130752	0.0082816	0.0275153	0.0841628	0.0483232	0.019779	0.0802198	0.127554
P41440	SLC19A1	unknown	Secretory Pathway	0.00197898	0.997679	4.59333e-06	unknown	C6	0.0165424	0.383646	0.141953	0.0876503	0.00948495	0.031673	0.096392	0.0431998	0.0226526	0.0390236	0.127782
P41567	EIF1	unknown	Proteasome	0.0151968	0.962936	0.000563252	unknown	C6	0.0252477	0.370286	0.137171	0.0880382	0.00915465	0.0306051	0.0930352	0.0442987	0.0370606	0.0376647	0.127438
P41586	ADCYAP1R1	unknown	Mitochondria	0.00520266	0.992758	3.76776e-05	unknown	C6	0.0170128	0.381769	0.146455	0.087185	0.00943884	0.0325799	0.0959165	0.0429222	0.0225409	0.0388311	0.125349
P41594	GRM5	Postsynapse	Postsynapse	1	0	1	Postsynapse	C6	0	0	0	0	0	0	1	0	0	0	0
P41732	TSPAN7	unknown	Plasma Membrane	0.0368086	0.956804	0.00158997	unknown	C6	0.0166197	0.367928	0.136136	0.0840025	0.00909635	0.0669965	0.0924428	0.0413677	0.0217245	0.0374248	0.126261
P41743	PRKCI	unknown	Mitochondria	0.00158216	0.996106	6.16138e-06	unknown	C6	0.0168876	0.383041	0.14331	0.0874532	0.00993601	0.0318443	0.0971166	0.0430992	0.0226169	0.0389621	0.125733
P42025	ACTR1B	unknown	Proteasome	0.112354	0.877441	0.01377	unknown	C6	0.0203616	0.33741	0.125152	0.0787233	0.00834186	0.0277676	0.084775	0.0386823	0.132277	0.0343206	0.112189
P42126	ECI1	unknown	Mitochondria	0.0232699	0.968729	0.000727675	unknown	C6	0.0161289	0.379471	0.161103	0.0850497	0.00920972	0.0307928	0.0935949	0.0418832	0.0219953	0.0378913	0.12288
P42167	TMPO	unknown	Nucleus	0.146173	0.850693	0.0218248	unknown	C6	0.0166746	0.327124	0.121039	0.22086	0.00809119	0.0273792	0.082193	0.0367799	0.0193152	0.0332743	0.10727
P42224	STAT1	unknown	Postsynapse	0.00269675	0.994499	1.48357e-05	unknown	C6	0.0173018	0.382423	0.141751	0.0873136	0.00954864	0.0324499	0.0987814	0.0430094	0.0225804	0.0388992	0.125941
P42226	STAT6	unknown	Cytosol	0.00252834	0.994946	1.27781e-05	unknown	C6	0.0167433	0.385124	0.141586	0.0873597	0.00969294	0.0323385	0.0966094	0.0431499	0.0225905	0.0389167	0.125889
P42261	GRIA1	unknown	Postsynapse	0.976102	0.0142923	0.962152	Postsynapse	C6	0.000236676	0.00549592	0.0116388	0.00125479	0.000136084	0.000450933	0.977483	0.000617929	0.00032451	0.000559033	0.0018022
P42262	GRIA2	unknown	Postsynapse	0.978521	0.018897	0.96003	Postsynapse	C6	0.000312931	0.00726661	0.00527084	0.00165905	0.000179755	0.000596216	0.980347	0.000817014	0.000429061	0.000739143	0.00238284
P42263	GRIA3	unknown	Postsynapse	0.969038	0.0309609	0.939036	unknown	C6	0.000512699	0.0119057	0.00440593	0.00271821	0.000294362	0.00097684	0.97203	0.0013386	0.000702976	0.00121102	0.00390404
P42285	MTREX	Nucleus	Nucleus	1	0	1	Nucleus	C6	0	0	0	1	0	0	0	0	0	0	0
P42330	AKR1C3	unknown	Cytosol	0.938252	0.0615744	0.880479	unknown	C6	0.00103099	0.961929	0.00876421	0.00540639	0.000585388	0.00206452	0.00594908	0.00266218	0.00139806	0.00240844	0.00780147
P42331	ARHGAP25	unknown	Plasma Membrane	0.00430257	0.992606	3.18134e-05	unknown	C6	0.0166584	0.381737	0.14123	0.0871748	0.00969499	0.03562	0.0959018	0.0429525	0.0225374	0.0388252	0.127668
P42336	PIK3CA	unknown	Cytosol	0.00171308	0.995833	7.13926e-06	unknown	C6	0.0174828	0.384649	0.141847	0.0874412	0.0096802	0.0319644	0.0963681	0.0432438	0.0226107	0.0389514	0.125762
P42338	PIK3CB	unknown	Secretory Pathway	0.000556929	0.998829	6.5223e-07	unknown	C6	0.0165642	0.384088	0.142238	0.0876933	0.00953417	0.0319423	0.0965031	0.0431846	0.0226787	0.0390686	0.126505
P42345	MTOR	unknown	Presynapse	0.00687117	0.990076	6.81882e-05	unknown	C6	0.0168763	0.380723	0.140873	0.0869761	0.00941267	0.0326085	0.0956575	0.0496774	0.02248	0.0387262	0.12599
P42356	PI4KA	unknown	Plasma Membrane	0.00329184	0.992707	2.40085e-05	unknown	C6	0.0166151	0.382141	0.141245	0.0871549	0.00944047	0.0346125	0.0959862	0.0433364	0.0225397	0.0388291	0.1281
P42566	EPS15	unknown	Presynapse	0.00745168	0.986265	0.00010235	unknown	C6	0.0172508	0.379257	0.14036	0.0891573	0.00937643	0.0312958	0.0952891	0.0500931	0.0228108	0.0385772	0.126532
P42574	CASP3	unknown	Secretory Pathway	0.00211483	0.996866	6.62683e-06	unknown	C6	0.0167339	0.383337	0.141839	0.0875235	0.00947723	0.032235	0.0963135	0.0431	0.0226341	0.0389918	0.127816
P42658	DPP6	unknown	Plasma Membrane	0.0232425	0.96592	0.000792107	unknown	C6	0.0163122	0.37318	0.137433	0.0848028	0.00918378	0.053718	0.0933238	0.0427012	0.0219315	0.0377814	0.129632
P42677	RPS27	unknown	Presynapse	0.477716	0.00748106	0.474142	unknown	C6	0.000123883	0.00287676	0.00106442	0.460966	7.11225e-05	0.000236033	0.000722791	0.478039	0.00016986	0.0537715	0.00195833
P42679	MATK	unknown	Peroxisome	0.0061441	0.989517	6.44112e-05	unknown	C6	0.0164084	0.380507	0.140871	0.0868773	0.0155514	0.0322105	0.0962266	0.0427821	0.0224673	0.0387043	0.127393
P42684	ABL2	unknown	Peroxisome	0.0042205	0.990398	4.05248e-05	unknown	C6	0.0166848	0.38086	0.141352	0.086952	0.0136362	0.0330218	0.0979859	0.042836	0.0224873	0.0387388	0.125445
P42702	LIFR	unknown	Secretory Pathway	0.891864	0.108136	0.795421	unknown	C6	0.00179069	0.0415826	0.0153859	0.00949382	0.00102805	0.00341178	0.0104477	0.0046753	0.00245527	0.00422969	0.905499
P42704	LRPPRC	Mitochondria	Mitochondria	1	0	1	Mitochondria	C6	0	0	1	0	0	0	0	0	0	0	0
P42765	ACAA2	Mitochondria	Mitochondria	1	0	1	Mitochondria	C6	0	0	1	0	0	0	0	0	0	0	0
P42766	RPL35	Ribosome	Ribosome	1	0	1	Ribosome	C6	0	0	0	0	0	0	0	0	0	1	0
P42768	WAS	unknown	Secretory Pathway	7.67069e-09	1	5.88395e-17	unknown	C6	0.0165596	0.384539	0.142282	0.0877948	0.00950701	0.0315507	0.0966162	0.0432353	0.0227053	0.0391144	0.126096
P42785	PRCP	Secretory Pathway	Secretory Pathway	1	0	1	Secretory Pathway	C6	0	0	0	0	0	0	0	0	0	0	1
P42857	NSG1	unknown	Mitochondria	0.0154991	0.982172	0.000276319	unknown	C6	0.0179531	0.377691	0.155245	0.0863484	0.00933908	0.0310355	0.0948937	0.0425594	0.0223006	0.0384171	0.124217
P42858	HTT	unknown	Cytoskeleton	0.00339322	0.992991	2.37816e-05	unknown	C6	0.0198367	0.381859	0.141317	0.087341	0.0094404	0.0318525	0.095939	0.044258	0.0225649	0.0388403	0.126751
P42892	ECE1	unknown	Cytosol	0.0591329	0.938462	0.00363893	unknown	C6	0.0156025	0.420008	0.134389	0.0823925	0.00892197	0.0309879	0.0906706	0.0405746	0.021308	0.0367074	0.118438
P42898	MTHFR	unknown	Cytosol	0.22054	0.777688	0.0490286	unknown	C6	0.0131802	0.519591	0.110698	0.0682893	0.00739349	0.0257527	0.0751373	0.0336235	0.0176576	0.0304188	0.0982579
P43003	SLC1A3	unknown	Secretory Pathway	0.237069	0.762884	0.0562129	unknown	C6	0.012633	0.293358	0.108545	0.0669773	0.00725299	0.0241164	0.0737071	0.0329835	0.0173215	0.0298397	0.333265
P43004	SLC1A2	unknown	Secretory Pathway	0.0301099	0.968305	0.000954324	unknown	C6	0.016035	0.372352	0.137773	0.0850122	0.00931064	0.0320053	0.0935766	0.0418666	0.0219856	0.0378747	0.152209
P43005	SLC1A1	unknown	Secretory Pathway	0.00582946	0.991706	4.83502e-05	unknown	C6	0.0164373	0.381354	0.141102	0.087067	0.00944405	0.0330974	0.0964149	0.0428967	0.022517	0.03879	0.130879
P43007	SLC1A4	unknown	Plasma Membrane	0.00748112	0.984958	0.00011253	unknown	C6	0.0171891	0.380685	0.140142	0.0864752	0.0110788	0.0385573	0.0951636	0.0434193	0.0223638	0.038526	0.1264
P43034	PAFAH1B1	unknown	Cytosol	0.991665	0.00831623	0.983419	Cytosol	C6	0.000141574	0.994863	0.00118425	0.000730128	7.90625e-05	0.000273429	0.000803483	0.000359554	0.000188822	0.000325284	0.00105102
P43121	MCAM	Plasma Membrane	Plasma Membrane	1	0	1	Plasma Membrane	C6	0	0	0	0	0	1	0	0	0	0	0
P43146	DCC	unknown	Cytosol	0.0309551	0.964753	0.00109106	unknown	C6	0.0169345	0.40194	0.137269	0.0847073	0.00929177	0.0327105	0.0932586	0.0419795	0.021905	0.0377357	0.122268
P43155	CRAT	unknown	Mitochondria	0.393886	0.605678	0.155318	unknown	C6	0.0101654	0.232907	0.480063	0.0531755	0.00576748	0.0191141	0.0587497	0.0261867	0.0137521	0.0236907	0.076429
P43243	MATR3	unknown	Nucleus	0.999301	0.000699386	0.998602	Nucleus	C6	1.15815e-05	0.000268941	9.95103e-05	0.999362	6.64907e-06	2.20661e-05	6.7572e-05	3.02381e-05	1.58798e-05	2.73561e-05	8.81897e-05
P43246	MSH2	unknown	Nucleus	0.997127	0.00287293	0.994262	Nucleus	C6	4.75745e-05	0.00110475	0.000408768	0.997379	2.7313e-05	9.06431e-05	0.000277572	0.000124212	6.52308e-05	0.000112373	0.000362265
P43250	GRK6	unknown	Postsynapse	0.042411	0.948016	0.00220469	unknown	C6	0.0160343	0.364549	0.14303	0.0832318	0.0093785	0.0302796	0.134005	0.04099	0.021525	0.0370811	0.119896
P43251	BTD	unknown	Cytosol	0.00191667	0.996727	6.27238e-06	unknown	C6	0.0165644	0.385197	0.142043	0.0875421	0.00947643	0.0317051	0.0963	0.0430938	0.022631	0.0389864	0.126461
P43304	GPD2	unknown	Mitochondria	0.519905	0.0338681	0.502297	unknown	C6	0.000560843	0.0130236	0.524724	0.00297345	0.000321992	0.00106859	0.449498	0.0014643	0.000768986	0.00132473	0.00427076
P43307	SSR1	Secretory Pathway	Secretory Pathway	1	0	1	Secretory Pathway	C6	0	0	0	0	0	0	0	0	0	0	1
P43353	ALDH3B1	unknown	Plasma Membrane	0.0245454	0.967163	0.000805988	unknown	C6	0.0160158	0.371912	0.13761	0.084912	0.00919484	0.0550601	0.0934436	0.0418156	0.0219597	0.03783	0.130246
P43378	PTPN9	unknown	Secretory Pathway	0.0157617	0.972767	0.000429236	unknown	C6	0.016136	0.374067	0.138408	0.0854088	0.00924811	0.0421266	0.0939851	0.0420616	0.022087	0.0380492	0.138424
P43405	SYK	unknown	Secretory Pathway	0.000567862	0.998858	6.48754e-07	unknown	C6	0.0165406	0.384099	0.14212	0.0876945	0.00982982	0.031755	0.0965064	0.0431859	0.0226793	0.0390697	0.12652
P43487	RANBP1	unknown	Cytosol	0.286764	0.709593	0.0832782	unknown	C6	0.0125151	0.55963	0.103229	0.0623064	0.00674649	0.022861	0.0685582	0.0306794	0.0161115	0.0277553	0.0896078
P43490	NAMPT	unknown	Cytoskeleton	0.00089775	0.996779	2.89134e-06	unknown	C6	0.017404	0.383878	0.142545	0.0875241	0.00963891	0.031728	0.0966511	0.0431194	0.0226322	0.0389884	0.125891
P43686	PSMC4	Proteasome	Proteasome	1	0	1	Proteasome	C6	0	0	0	0	0	0	0	0	1	0	0
P43897	TSFM	Mitochondria	Mitochondria	1	0	1	Mitochondria	C6	0	0	1	0	0	0	0	0	0	0	0
P45381	ASPA	unknown	Plasma Membrane	0.00211226	0.996354	7.7019e-06	unknown	C6	0.0166234	0.383708	0.141778	0.0875059	0.00947237	0.0335479	0.0962639	0.0430776	0.0226225	0.0389718	0.126429
P45880	VDAC2	Mitochondria	Mitochondria	1	0	1	Mitochondria	C6	0	0	1	0	0	0	0	0	0	0	0
P45954	ACADSB	Mitochondria	Mitochondria	1	0	1	Mitochondria	C6	0	0	1	0	0	0	0	0	0	0	0
P45973	CBX5	unknown	Nucleus	0.00783587	0.988643	8.89926e-05	unknown	C6	0.0177879	0.380171	0.140666	0.0946336	0.00939912	0.0332968	0.0955189	0.0427442	0.0224474	0.0386702	0.124664
P45974	USP5	unknown	Postsynapse	0.00316933	0.993201	2.15477e-05	unknown	C6	0.0169689	0.382043	0.141407	0.0871992	0.00962472	0.0327343	0.0991286	0.0437339	0.0225509	0.0388485	0.125761
P45983	MAPK8	unknown	Postsynapse	0.423235	0.516658	0.204567	unknown	C6	0.00855735	0.198675	0.133402	0.0453599	0.00491718	0.0163601	0.473152	0.0223378	0.0117309	0.0202088	0.0652992
P45984	MAPK9	unknown	Cytosol	0.302144	0.696599	0.0916708	unknown	C6	0.0115851	0.570014	0.0991495	0.061161	0.00662258	0.0224712	0.0673028	0.0301176	0.0158165	0.0272471	0.0885131
P45985	MAP2K4	unknown	Cytosol	0.206154	0.791945	0.0428913	unknown	C6	0.0139538	0.510687	0.113108	0.0695429	0.00758595	0.0253545	0.076518	0.0342402	0.0179813	0.0309765	0.100052
P46019	PHKA2	unknown	Cytoskeleton	0.00471237	0.990312	4.56533e-05	unknown	C6	0.0211115	0.380813	0.141514	0.0891546	0.00941491	0.031372	0.0956802	0.0429005	0.0225607	0.0387355	0.126743
P46020	PHKA1	unknown	Proteasome	0.0338156	0.940186	0.00202266	unknown	C6	0.0157709	0.361538	0.133849	0.101149	0.00893836	0.0296674	0.0908372	0.0415738	0.0551628	0.0367748	0.124739
P46060	RANGAP1	unknown	Cytosol	0.149142	0.846909	0.0228322	unknown	C6	0.0152099	0.474811	0.122569	0.0743725	0.00805783	0.0271254	0.0818252	0.0366164	0.0192293	0.0331263	0.107057
P46063	RECQL	unknown	Nucleus	0.171005	0.617159	0.0654676	unknown	C6	0.0103191	0.237322	0.0878218	0.225188	0.00586734	0.0194741	0.0596276	0.0468083	0.0140479	0.193036	0.100488
P46087	NOP2	unknown	Nucleus	0.84139	0.15861	0.707937	unknown	C6	0.00262651	0.0609916	0.0225674	0.855315	0.00150791	0.00500426	0.0153243	0.00685754	0.00360128	0.00620393	0.0200001
P46100	ATRX	unknown	Nucleus	5.63412e-05	0.999944	3.17433e-09	unknown	C6	0.0165586	0.384517	0.142274	0.0878462	0.00950648	0.0315489	0.0966107	0.0432328	0.022704	0.0391122	0.126089
P46108	CRK	unknown	Cytosol	0.998431	0.00156574	0.996867	Cytosol	C6	2.62162e-05	0.999033	0.000223661	0.000137464	1.48855e-05	5.15229e-05	0.000151276	6.76952e-05	3.55506e-05	6.1243e-05	0.000197734
P46109	CRKL	unknown	Cytosol	0.990037	0.00991022	0.980225	Cytosol	C6	0.000169647	0.993848	0.00144118	0.000870072	9.42166e-05	0.000325827	0.000957488	0.000428471	0.000225014	0.000387632	0.00125271
P46199	MTIF2	Mitochondria	Mitochondria	1	0	1	Mitochondria	C6	0	0	1	0	0	0	0	0	0	0	0
P46379	BAG6	unknown	Plasma Membrane	0.00140443	0.997104	4.06668e-06	unknown	C6	0.0166602	0.383425	0.141926	0.0875579	0.00948235	0.0328638	0.0968647	0.0431307	0.0226395	0.0390011	0.126448
P46439	GSTM5	unknown	Cytosol	0.997507	0.0024874	0.995026	Cytosol	C6	4.14832e-05	0.998463	0.000355063	0.000218381	2.36478e-05	8.23843e-05	0.000240324	0.000107544	5.64772e-05	9.72933e-05	0.000314057
P46459	NSF	unknown	Peroxisome	0.00765714	0.98617	0.000105896	unknown	C6	0.0163951	0.379229	0.140335	0.0865807	0.0170327	0.0341474	0.097248	0.0428003	0.0223913	0.0385735	0.125267
P46527	CDKN1B	unknown	Cytosol	0.981609	0.0183658	0.963581	Cytosol	C6	0.000305032	0.988671	0.00261959	0.00161243	0.000174604	0.000592943	0.00177444	0.000794051	0.000417001	0.000718368	0.00232019
P46531	NOTCH1	unknown	Secretory Pathway	8.87509e-15	1	8.57239e-29	unknown	C6	0.0165596	0.384539	0.142282	0.0877948	0.00950701	0.0315507	0.0966162	0.0432353	0.0227053	0.0391144	0.126096
P46721	SLCO1A2	unknown	Cytosol	0.998144	0.00185597	0.996291	Cytosol	C6	3.07341e-05	0.998857	0.000264077	0.000162944	1.76447e-05	5.89259e-05	0.000179316	8.02432e-05	4.21402e-05	7.2595e-05	0.000234031
P46734	MAP2K3	unknown	Secretory Pathway	0.000879269	0.996665	2.93228e-06	unknown	C6	0.0172458	0.383273	0.142539	0.0876212	0.00948659	0.0318813	0.096294	0.0434908	0.0226296	0.038984	0.126555
P46736	BRCC3	unknown	Cytosol	0.325146	0.673642	0.106114	unknown	C6	0.0112625	0.584188	0.0958808	0.0591426	0.00640432	0.0219352	0.0650847	0.0291251	0.0152952	0.0263491	0.0853329
P46776	RPL27A	unknown	Ribosome	0.99879	6.42819e-05	0.998726	Ribosome	C6	1.06448e-06	2.47189e-05	9.14619e-06	0.000965527	6.11129e-07	2.02814e-06	6.21068e-06	0.000175951	1.45954e-06	0.998793	2.05385e-05
P46777	RPL5	Ribosome	Ribosome	1	0	1	Ribosome	C6	0	0	0	0	0	0	0	0	0	1	0
P46778	RPL21	Ribosome	Ribosome	1	0	1	Ribosome	C6	0	0	0	0	0	0	0	0	0	1	0
P46779	RPL28	Ribosome	Ribosome	1	0	1	Ribosome	C6	0	0	0	0	0	0	0	0	0	1	0
P46781	RPS9	Ribosome	Ribosome	1	0	1	Ribosome	C6	0	0	0	0	0	0	0	0	0	1	0
P46782	RPS5	Ribosome	Ribosome	1	0	1	Ribosome	C6	0	0	0	0	0	0	0	0	0	1	0
P46783	RPS10	Ribosome	Ribosome	1	0	1	Ribosome	C6	0	0	0	0	0	0	0	0	0	1	0
P46821	MAP1B	unknown	Proteasome	0.713533	0.236918	0.544484	unknown	C6	0.00649028	0.091104	0.0337986	0.0228351	0.00225238	0.00749387	0.0228901	0.0535177	0.718912	0.0092669	0.0314392
P46926	GNPDA1	unknown	Cytosol	0.987004	0.0129719	0.9742	Cytosol	C6	0.000218075	0.991992	0.00184612	0.00113887	0.000123324	0.000425874	0.0012533	0.000560844	0.000294531	0.000507389	0.0016397
P46937	YAP1	unknown	Cytosol	0.00474234	0.993568	3.05006e-05	unknown	C6	0.016507	0.386808	0.142056	0.0872329	0.00944587	0.0319206	0.0959948	0.0429572	0.0225593	0.0388628	0.125656
P46939	UTRN	unknown	Plasma Membrane	0.00273412	0.99502	1.36164e-05	unknown	C6	0.0178071	0.382624	0.141575	0.0873868	0.00977747	0.0341277	0.096235	0.0430199	0.0225922	0.0389196	0.125935
P46940	IQGAP1	Plasma Membrane	Plasma Membrane	1	0	1	Plasma Membrane	C6	0	0	0	0	0	1	0	0	0	0	0
P46952	HAAO	unknown	Plasma Membrane	3.66108e-05	0.999954	1.67764e-09	unknown	C6	0.0165589	0.384522	0.142276	0.0877908	0.00950658	0.0315859	0.0966118	0.0432333	0.0227042	0.0391126	0.126098
P46976	GYG1	unknown	Cytosol	0.990263	0.0097201	0.980637	Cytosol	C6	0.000163087	0.994	0.0013842	0.000853376	9.24091e-05	0.000318769	0.000939119	0.000420251	0.000220698	0.000380196	0.0012276
P46977	STT3A	unknown	Plasma Membrane	0.00207053	0.996755	6.71851e-06	unknown	C6	0.0166878	0.383291	0.141821	0.0875114	0.00947954	0.0335189	0.0963045	0.043095	0.0226316	0.0389875	0.126672
P47224	RABIF	unknown	Postsynapse	0.134484	0.775252	0.0302251	unknown	C6	0.0128589	0.298114	0.200344	0.0680632	0.00738399	0.024499	0.209386	0.0335182	0.0176023	0.0303235	0.0979065
P47712	PLA2G4A	unknown	Secretory Pathway	0.998193	0.00180687	0.99639	Secretory Pathway	C6	2.99209e-05	0.00069481	0.000257085	0.000158633	1.71779e-05	5.70079e-05	0.000174572	7.81203e-05	4.10254e-05	7.06745e-05	0.998421
P47736	RAP1GAP	unknown	Cytosol	0.0116988	0.98434	0.000183198	unknown	C6	0.0169708	0.390216	0.140297	0.0864264	0.0107086	0.0317531	0.0958471	0.042576	0.0223497	0.0385019	0.124354
P47755	CAPZA2	Cytosol	Cytosol	1	0	1	Cytosol	C6	0	1	0	0	0	0	0	0	0	0	0
P47756	CAPZB	Cytosol	Cytosol	1	0	1	Cytosol	C6	0	1	0	0	0	0	0	0	0	0	0
P47804	RGR	unknown	Cytosol	0.965786	0.0339707	0.932978	unknown	C6	0.000587499	0.978849	0.00498952	0.00298249	0.00032296	0.00111926	0.00328212	0.00146873	0.000771314	0.00132874	0.00429791
P47813	EIF1AX	unknown	Presynapse	0.912083	0.0584442	0.858777	unknown	C6	0.000975046	0.022474	0.00831932	0.0324943	0.000555629	0.00184396	0.00564665	0.91461	0.00141677	0.00228618	0.00937825
P47869	GABRA2	unknown	Plasma Membrane	0.00116285	0.998653	1.56639e-06	unknown	C6	0.0165739	0.384021	0.142094	0.0876766	0.00949443	0.0326711	0.0964864	0.043211	0.0226747	0.0390617	0.126036
P47870	GABRB2	unknown	Postsynapse	0.0094724	0.987154	0.000121684	unknown	C6	0.0163566	0.379599	0.140483	0.0866771	0.00976539	0.0332604	0.104847	0.0426798	0.0224136	0.0386119	0.125306
P47895	ALDH1A3	unknown	Cytosol	0.05357	0.944839	0.002955	unknown	C6	0.0157565	0.416897	0.134658	0.082952	0.00898259	0.0307805	0.0912867	0.0408503	0.0214528	0.0369568	0.119426
P47897	QARS1	unknown	Nucleus	0.0442558	0.925474	0.00329821	unknown	C6	0.0163583	0.35588	0.131805	0.125508	0.00879849	0.0292477	0.0894158	0.0577077	0.0225235	0.0362194	0.126536
P47900	P2RY1	unknown	Cytosol	0.00770413	0.989884	7.79368e-05	unknown	C6	0.0169879	0.388353	0.140852	0.0869731	0.00941733	0.0326809	0.0956388	0.0427979	0.0224756	0.0387187	0.125105
P47914	RPL29	Ribosome	Ribosome	1	0	1	Ribosome	C6	0	0	0	0	0	0	0	0	0	1	0
P47972	NPTX2	unknown	Plasma Membrane	0.00182975	0.996787	5.87953e-06	unknown	C6	0.0165193	0.383303	0.14183	0.0875182	0.00949309	0.0332791	0.0965777	0.0431311	0.0226323	0.0389887	0.126728
P47985	UQCRFS1	Mitochondria	Mitochondria	1	0	1	Mitochondria	C6	0	0	1	0	0	0	0	0	0	0	0
P48029	SLC6A8	unknown	Cytosol	0.0508359	0.947343	0.00267685	unknown	C6	0.0158806	0.415126	0.134791	0.0831767	0.00907709	0.0307822	0.091544	0.0409586	0.0215097	0.0370548	0.1201
P48047	ATP5PO	Mitochondria	Mitochondria	1	0	1	Mitochondria	C6	0	0	1	0	0	0	0	0	0	0	0
P48050	KCNJ4	unknown	Mitochondria	0.0869736	0.878485	0.0105686	unknown	C6	0.0145473	0.337811	0.211967	0.0771264	0.00835177	0.0277169	0.118856	0.0379815	0.0199462	0.0343614	0.111335
P48051	KCNJ6	unknown	Plasma Membrane	2.80333e-06	0.999997	8.14461e-12	unknown	C6	0.0165595	0.384537	0.142282	0.0877946	0.00950707	0.0315534	0.0966159	0.0432351	0.0227052	0.0391143	0.126095
P48058	GRIA4	unknown	Postsynapse	0.438306	0.559514	0.193067	unknown	C6	0.00926531	0.215155	0.0796244	0.0491225	0.00740582	0.0177272	0.492364	0.0241907	0.0127039	0.0218851	0.0705563
P48059	LIMS1	unknown	Plasma Membrane	0.00852789	0.98857	9.74775e-05	unknown	C6	0.017738	0.380143	0.140656	0.0868013	0.00939842	0.039718	0.0955126	0.0427414	0.0224458	0.0386673	0.126178
P48065	SLC6A12	unknown	Cytosol	0.939986	0.0599318	0.883651	unknown	C6	0.000992918	0.963032	0.00853358	0.00526171	0.000569773	0.00195239	0.00579039	0.00259117	0.00136077	0.0023442	0.00757093
P48066	SLC6A11	unknown	Plasma Membrane	0.0174082	0.977733	0.000387634	unknown	C6	0.0164196	0.376835	0.139114	0.0858399	0.00944534	0.0482563	0.0944692	0.0423008	0.0221997	0.0382434	0.126877
P48067	SLC6A9	unknown	Cytosol	0.6175	0.381483	0.381934	unknown	C6	0.00662842	0.764196	0.054422	0.0334945	0.0036268	0.0124099	0.0368575	0.0164935	0.00866169	0.0149215	0.0482886
P48147	PREP	unknown	Cytosol	0.997307	0.00268738	0.994627	Cytosol	C6	4.4909e-05	0.99834	0.000382823	0.000235939	2.5549e-05	8.91096e-05	0.000259645	0.00011619	6.10178e-05	0.000105115	0.000339457
P48163	ME1	unknown	Cytosol	0.997326	0.00266773	0.994666	Cytosol	C6	4.49324e-05	0.998352	0.00038012	0.000234214	2.53622e-05	8.82077e-05	0.000257746	0.00011534	6.05716e-05	0.000104347	0.000336966
P48167	GLRB	unknown	Postsynapse	0.990873	0.00912701	0.981829	Postsynapse	C6	0.000151139	0.00350969	0.00129861	0.000801304	8.67706e-05	0.000287964	0.991755	0.000394609	0.000207231	0.000356998	0.00115088
P48169	GABRA4	Postsynapse	Postsynapse	1	0	1	Postsynapse	C6	0	0	0	0	0	0	1	0	0	0	0
P48200	IREB2	unknown	Plasma Membrane	0.00160978	0.996724	5.27353e-06	unknown	C6	0.0166058	0.383288	0.142465	0.0875591	0.00947778	0.0330571	0.0962997	0.0430937	0.0226309	0.0389863	0.126537
P48426	PIP4K2A	unknown	Cytosol	0.0994415	0.898433	0.0101	unknown	C6	0.0160623	0.444924	0.127923	0.0789174	0.00854563	0.0289056	0.0868033	0.0388457	0.0203992	0.0351417	0.113533
P48444	ARCN1	unknown	Cytoskeleton	0.00152029	0.997387	3.97257e-06	unknown	C6	0.0180366	0.383665	0.142107	0.0876405	0.00949461	0.0319097	0.0963647	0.0431229	0.022646	0.0390122	0.126001
P48449	LSS	Secretory Pathway	Secretory Pathway	1	0	1	Secretory Pathway	C6	0	0	0	0	0	0	0	0	0	0	1
P48454	PPP3CC	unknown	Cytosol	0.975819	0.024084	0.952318	Cytosol	C6	0.000424829	0.985081	0.00345297	0.0021146	0.000228967	0.000793352	0.0023269	0.00104128	0.000546833	0.00094203	0.00304771
P48506	GCLC	unknown	Cytosol	0.998988	0.00100908	0.99798	Cytosol	C6	1.69436e-05	0.999376	0.000144171	8.85923e-05	9.59336e-06	3.34754e-05	9.74937e-05	4.36279e-05	2.29115e-05	3.94696e-05	0.000127435
P48507	GCLM	unknown	Plasma Membrane	0.00121348	0.997756	2.72292e-06	unknown	C6	0.0165845	0.383676	0.142019	0.0876223	0.00959721	0.0326934	0.0964052	0.0431513	0.0226543	0.0390266	0.12657
P48509	CD151	unknown	Cytosol	0.959937	0.0400084	0.921531	unknown	C6	0.000663533	0.975321	0.00569778	0.00351253	0.000380361	0.00130886	0.00386546	0.00172977	0.000908402	0.00156491	0.00504693
P48539	PCP4	unknown	Cytosol	0.995363	0.00463025	0.990754	Cytosol	C6	7.68388e-05	0.997143	0.000659861	0.000406512	4.40198e-05	0.000151083	0.000447357	0.00020019	0.000105131	0.000181109	0.000584624
P48547	KCNC1	unknown	Secretory Pathway	0.00191102	0.996741	6.22839e-06	unknown	C6	0.0165078	0.383285	0.141819	0.0875095	0.00947608	0.0326286	0.0964651	0.0430943	0.0226313	0.0389869	0.127596
P48549	KCNJ3	unknown	Plasma Membrane	0.00146307	0.997404	3.79866e-06	unknown	C6	0.0165714	0.383547	0.14192	0.0875843	0.00952436	0.0329319	0.0963892	0.043123	0.0226463	0.0390128	0.12675
P48553	TRAPPC10	unknown	Cytoskeleton	0.00217857	0.995087	1.0704e-05	unknown	C6	0.0186568	0.382649	0.141587	0.0873845	0.00946035	0.0331782	0.0961504	0.0430641	0.0225937	0.0389222	0.126353
P48556	PSMD8	Proteasome	Proteasome	1	0	1	Proteasome	C6	0	0	0	0	0	0	0	0	1	0	0
P48634	PRRC2A	unknown	Nucleus	0.118627	0.704359	0.0350709	unknown	C6	0.0159259	0.270853	0.100372	0.180466	0.00669635	0.0222274	0.0680525	0.1046	0.0861272	0.0275741	0.117105
P48637	GSS	unknown	Cytosol	0.998704	0.00129344	0.997412	Cytosol	C6	2.15941e-05	0.999201	0.00018447	0.000113557	1.22967e-05	4.25959e-05	0.000124967	5.59221e-05	2.93679e-05	5.05921e-05	0.000163283
P48643	CCT5	unknown	Proteasome	0.870708	0.114075	0.771382	unknown	C6	0.00356826	0.0438663	0.0162461	0.0115483	0.00108451	0.00360833	0.0110215	0.0161105	0.873298	0.00446198	0.0151864
P48651	PTDSS1	unknown	Peroxisome	8.62764e-05	0.999914	7.44372e-09	unknown	C6	0.0165581	0.384505	0.14227	0.0877873	0.00959247	0.031548	0.0966079	0.0432315	0.0227033	0.039111	0.126085
P48664	SLC1A6	unknown	Secretory Pathway	0.0382542	0.955729	0.00169354	unknown	C6	0.0158264	0.367515	0.135983	0.089868	0.00908613	0.0302105	0.0923389	0.0413212	0.0217001	0.0373828	0.158768
P48681	NES	unknown	Nucleus	0.00660439	0.993184	4.50146e-05	unknown	C6	0.0165067	0.381918	0.141313	0.0938008	0.00944221	0.0314869	0.0959577	0.0429406	0.0225505	0.0388478	0.125237
P48723	HSPA13	unknown	Mitochondria	0.00288335	0.993864	1.76909e-05	unknown	C6	0.0172622	0.382179	0.144293	0.0872596	0.0103758	0.0318458	0.0965611	0.0429762	0.022566	0.0388744	0.125807
P48728	AMT	unknown	Mitochondria	0.0321749	0.966682	0.001072	unknown	C6	0.016278	0.371764	0.169717	0.0848794	0.00921409	0.0305423	0.0933972	0.0417948	0.0219488	0.0378112	0.122654
P48729	CSNK1A1	unknown	Plasma Membrane	0.00120579	0.997407	3.12665e-06	unknown	C6	0.0170135	0.383541	0.142257	0.0875785	0.00948236	0.0326747	0.0963694	0.0431249	0.0226464	0.039013	0.126299
P48730	CSNK1D	unknown	Plasma Membrane	0.00101886	0.997416	2.63263e-06	unknown	C6	0.0170109	0.383545	0.142225	0.0875871	0.00948267	0.0324881	0.0963901	0.043313	0.0226466	0.0390133	0.126297
P48735	IDH2	Mitochondria	Mitochondria	1	0	1	Mitochondria	C6	0	0	1	0	0	0	0	0	0	0	0
P48739	PITPNB	unknown	Cytosol	0.894266	0.104964	0.800401	unknown	C6	0.00189547	0.934629	0.015381	0.00921627	0.000997894	0.00343049	0.0101412	0.00453814	0.00238324	0.0041056	0.0132816
P48741	HSPA7	unknown	Cytosol	0.0911614	0.905898	0.00857845	unknown	C6	0.0165837	0.439514	0.128943	0.0795705	0.00861245	0.0296118	0.0875244	0.0391667	0.0205687	0.0354337	0.114471
P48751	SLC4A3	unknown	Secretory Pathway	0.00153946	0.995595	6.78143e-06	unknown	C6	0.0165881	0.384319	0.141657	0.0874104	0.00946538	0.0326977	0.096191	0.0430449	0.0226053	0.0389421	0.12708
P48960	ADGRE5	unknown	Plasma Membrane	0.0882126	0.904579	0.00841731	unknown	C6	0.0149794	0.347846	0.128706	0.0794174	0.00859985	0.116753	0.087397	0.0391097	0.0205387	0.0353821	0.121272
P49006	MARCKSL1	unknown	Plasma Membrane	0.015639	0.976036	0.000374772	unknown	C6	0.0172668	0.375324	0.138873	0.0857003	0.00927919	0.0464336	0.0943009	0.0422225	0.0221612	0.0381771	0.130262
P49023	PXN	unknown	Mitochondria	0.0023357	0.994587	1.26422e-05	unknown	C6	0.0176037	0.383274	0.143848	0.0873294	0.00989796	0.031736	0.0962676	0.0430167	0.0225824	0.0389027	0.125542
P49069	CAMLG	unknown	Postsynapse	0.00203808	0.996024	8.10256e-06	unknown	C6	0.0169644	0.383017	0.142582	0.0874473	0.00947317	0.0317032	0.0982702	0.043079	0.022615	0.0389589	0.12589
P49116	NR2C2	unknown	Nucleus	0.0548298	0.94517	0.0030063	unknown	C6	0.0156516	0.363454	0.134481	0.137811	0.00898575	0.0298208	0.0913187	0.0408647	0.0214604	0.0369698	0.119182
P49137	MAPKAPK2	unknown	Plasma Membrane	0.00150041	0.993329	1.00088e-05	unknown	C6	0.0174283	0.38328	0.141361	0.0872119	0.00951762	0.0328407	0.0967776	0.0444286	0.0225538	0.0388535	0.125748
P49184	DNASE1L1	unknown	Cytosol	0.0139537	0.984508	0.000216173	unknown	C6	0.0163387	0.392535	0.14008	0.0864381	0.00935973	0.0317331	0.0951194	0.0425654	0.0223535	0.0385084	0.124969
P49189	ALDH9A1	unknown	Cytosol	0.996453	0.00353615	0.992929	Cytosol	C6	5.96045e-05	0.997813	0.000506265	0.000310456	3.36182e-05	0.000117754	0.000341649	0.000152886	8.02893e-05	0.000138314	0.000446408
P49207	RPL34	Ribosome	Ribosome	1	0	1	Ribosome	C6	0	0	0	0	0	0	0	0	0	1	0
P49238	CX3CR1	unknown	Secretory Pathway	0.994979	0.00502146	0.989982	Secretory Pathway	C6	8.31531e-05	0.00193094	0.000714465	0.000440858	4.77391e-05	0.000158431	0.000485154	0.000217104	0.000114014	0.000196411	0.995612
P49257	LMAN1	Secretory Pathway	Secretory Pathway	1	0	1	Secretory Pathway	C6	0	0	0	0	0	0	0	0	0	0	1
P49321	NASP	unknown	Cytosol	0.992839	0.00714579	0.985745	Cytosol	C6	0.000118895	0.995587	0.00102016	0.000627363	6.79351e-05	0.00023537	0.000690399	0.00030895	0.000162247	0.000279503	0.000902069
P49327	FASN	unknown	Cytosol	0.104359	0.892608	0.0112072	unknown	C6	0.0167286	0.447601	0.127058	0.0783903	0.00848642	0.0288268	0.0862404	0.0385922	0.0202669	0.0349138	0.112895
P49354	FNTA	unknown	Cytosol	0.762408	0.236832	0.581845	unknown	C6	0.00397079	0.853479	0.033699	0.0207932	0.00225157	0.00802303	0.0228818	0.0102395	0.00537734	0.00926355	0.0300212
P49356	FNTB	unknown	Cytosol	0.995863	0.00412997	0.99175	Cytosol	C6	6.87427e-05	0.997451	0.0005888	0.00036259	3.92636e-05	0.000134912	0.000399022	0.00017856	9.3772e-05	0.000161541	0.000521798
P49366	DHPS	unknown	Plasma Membrane	0.0011477	0.997735	2.59936e-06	unknown	C6	0.0167995	0.384245	0.14203	0.0876057	0.00948551	0.032627	0.0963974	0.0431373	0.0226539	0.0390258	0.125993
P49368	CCT3	unknown	Proteasome	0.914643	0.0781973	0.843121	unknown	C6	0.00194066	0.0300699	0.0111403	0.00812239	0.000743422	0.0024697	0.00755512	0.00792548	0.916419	0.00305864	0.0105554
P49406	MRPL19	Mitochondria	Mitochondria	1	0	1	Mitochondria	C6	0	0	1	0	0	0	0	0	0	0	0
P49407	ARRB1	unknown	Cytosol	0.996056	0.00393933	0.992132	Cytosol	C6	6.54829e-05	0.997571	0.000560899	0.000345853	3.74512e-05	0.000127669	0.000380603	0.000170318	8.94435e-05	0.000154084	0.000497511
P49411	TUFM	Postsynapse	Postsynapse	1	0	1	Postsynapse	C6	0	0	0	0	0	0	1	0	0	0	0
P49418	AMPH	unknown	Cytosol	0.449825	0.549141	0.202808	unknown	C6	0.00946715	0.660991	0.0781748	0.0482166	0.00522431	0.0176942	0.0530559	0.0237423	0.0124684	0.0214793	0.069486
P49419	ALDH7A1	Mitochondria	Mitochondria	1	0	1	Mitochondria	C6	0	0	1	0	0	0	0	0	0	0	0
P49427	CDC34	unknown	Mitochondria	0.00214324	0.997088	6.24202e-06	unknown	C6	0.0166492	0.383419	0.144011	0.0875405	0.00976395	0.0315251	0.0963701	0.0431093	0.0226392	0.0390005	0.125972
P49441	INPP1	unknown	Cytosol	0.99922	0.000778886	0.998441	Cytosol	C6	1.29881e-05	0.999519	0.000111116	6.83822e-05	7.40488e-06	2.56923e-05	7.5253e-05	3.36753e-05	1.76848e-05	3.04657e-05	9.83188e-05
P49447	CYB561	unknown	Plasma Membrane	0.00222158	0.997405	5.76424e-06	unknown	C6	0.0165287	0.383541	0.142014	0.0875959	0.00948235	0.0336904	0.0963655	0.0431231	0.0226464	0.0390129	0.126
P49448	GLUD2	unknown	Mitochondria	0.0131556	0.986844	0.000173079	unknown	C6	0.0163417	0.379479	0.153566	0.0866398	0.00938194	0.0311356	0.0953451	0.0426664	0.0224066	0.0385998	0.124437
P49458	SRP9	unknown	Nucleus	0.00385654	0.988653	4.3759e-05	unknown	C6	0.0168345	0.380175	0.140835	0.0906552	0.00939914	0.0312407	0.0955199	0.0451402	0.0238068	0.0386709	0.127722
P49459	UBE2A	unknown	Nucleus	4.07866e-16	1	1.81129e-31	unknown	C6	0.0165596	0.384539	0.142282	0.0877948	0.00950701	0.0315507	0.0966162	0.0432353	0.0227053	0.0391144	0.126096
P49585	PCYT1A	unknown	Nucleus	0.0305698	0.959955	0.00122416	unknown	C6	0.0227096	0.36914	0.13667	0.114849	0.00912631	0.0304935	0.0927472	0.0415039	0.0217961	0.0375481	0.123416
P49588	AARS1	Cytosol	Cytosol	1	0	1	Cytosol	C6	0	1	0	0	0	0	0	0	0	0	0
P49589	CARS1	unknown	Cytosol	0.692913	0.306321	0.48066	unknown	C6	0.00537731	0.810705	0.043594	0.0268952	0.00291221	0.00998736	0.0295955	0.0132438	0.00695509	0.0119815	0.0387527
P49590	HARS2	unknown	Mitochondria	0.493017	0.503651	0.244708	unknown	C6	0.00835931	0.193673	0.564678	0.044218	0.00479052	0.0158957	0.051762	0.0217755	0.0114355	0.0197	0.0637124
P49591	SARS1	Cytosol	Cytosol	1	0	1	Cytosol	C6	0	1	0	0	0	0	0	0	0	0	0
P49593	PPM1F	unknown	Cytosol	0.999096	0.000902915	0.998194	Cytosol	C6	1.4984e-05	0.999443	0.00012879	7.92712e-05	8.58402e-06	2.94026e-05	8.72362e-05	3.90377e-05	2.05009e-05	3.5317e-05	0.000113934
P49619	DGKG	unknown	Mitochondria	0.00140578	0.996627	4.74111e-06	unknown	C6	0.0173604	0.38355	0.143208	0.0875066	0.00948235	0.0316352	0.0965759	0.0431876	0.0226287	0.0389825	0.125883
P49641	MAN2A2	unknown	Presynapse	0.0130516	0.968403	0.000412391	unknown	C6	0.0162116	0.372388	0.137787	0.0851419	0.00920662	0.0380475	0.0935634	0.0549207	0.0219879	0.0378785	0.132867
P49674	CSNK1E	unknown	Plasma Membrane	0.00565822	0.992201	4.41262e-05	unknown	C6	0.0171463	0.381747	0.141174	0.0871107	0.0094362	0.0369629	0.0958684	0.0432133	0.0225282	0.0388094	0.126004
P49720	PSMB3	Proteasome	Proteasome	1	0	1	Proteasome	C6	0	0	0	0	0	0	0	0	1	0	0
P49721	PSMB2	Proteasome	Proteasome	1	0	1	Proteasome	C6	0	0	0	0	0	0	0	0	1	0	0
P49748	ACADVL	unknown	Presynapse	0.0578652	0.885481	0.00662664	unknown	C6	0.0146654	0.340502	0.126037	0.118738	0.00841828	0.0279376	0.0855518	0.0961492	0.0201051	0.0350894	0.126807
P49750	YLPM1	Nucleus	Nucleus	1	0	1	Nucleus	C6	0	0	0	1	0	0	0	0	0	0	0
P49753	ACOT2	unknown	Postsynapse	4.43969e-12	1	1.98764e-23	unknown	C6	0.0165596	0.384539	0.142282	0.0877948	0.00950701	0.0315507	0.0966162	0.0432353	0.0227053	0.0391144	0.126096
P49754	VPS41	unknown	Presynapse	0.00277615	0.99393	1.68502e-05	unknown	C6	0.0170752	0.382222	0.141426	0.0872656	0.00945618	0.0332651	0.0961189	0.045749	0.0225675	0.038877	0.125978
P49755	TMED10	Secretory Pathway	Secretory Pathway	1	0	1	Secretory Pathway	C6	0	0	0	0	0	0	0	0	0	0	1
P49756	RBM25	unknown	Nucleus	0.0183084	0.981669	0.000335621	unknown	C6	0.0162586	0.377489	0.139674	0.104494	0.00933274	0.0309794	0.0948451	0.0424427	0.0222891	0.0383974	0.123798
P49757	NUMB	unknown	Presynapse	0.338517	0.616701	0.129753	unknown	C6	0.0165763	0.237145	0.0877616	0.0574031	0.00586299	0.0195508	0.0595833	0.36518	0.0445217	0.0241219	0.0822926
P49758	RGS6	unknown	Cytosol	0.00982031	0.986874	0.000128903	unknown	C6	0.018543	0.389311	0.140522	0.0867252	0.00938388	0.0315991	0.095348	0.0427258	0.0224073	0.038601	0.124833
P49768	PSEN1	unknown	Secretory Pathway	0.104528	0.895398	0.0109339	unknown	C6	0.0148274	0.344315	0.127399	0.0786113	0.00851256	0.028318	0.086517	0.0387127	0.0203303	0.0350229	0.217434
P49770	EIF2B2	Cytoskeleton	Cytoskeleton	1	0	1	Cytoskeleton	C6	1	0	0	0	0	0	0	0	0	0	0
P49773	HINT1	unknown	Cytosol	0.975926	0.024044	0.952461	Cytosol	C6	0.000399489	0.985172	0.00342143	0.00211094	0.000228587	0.000777071	0.00232304	0.00103955	0.000545926	0.000940468	0.00304115
P49789	FHIT	unknown	Cytosol	0.97423	0.025661	0.94923	unknown	C6	0.000430105	0.984098	0.00371198	0.0022529	0.000243959	0.000843297	0.00247926	0.00110946	0.000582639	0.00100371	0.00324516
P49790	NUP153	unknown	Plasma Membrane	1.76295e-05	0.999978	3.82066e-10	unknown	C6	0.0165592	0.38453	0.142279	0.0877931	0.00950681	0.0315677	0.0966141	0.0432343	0.0227048	0.0391136	0.126097
P49792	RANBP2	Nucleus	Nucleus	1	0	1	Nucleus	C6	0	0	0	1	0	0	0	0	0	0	0
P49795	RGS19	unknown	Cytosol	0.999526	0.000474105	0.999052	Cytosol	C6	7.85138e-06	0.999708	6.74687e-05	4.1624e-05	4.50732e-06	1.51615e-05	4.58062e-05	2.0498e-05	1.07647e-05	1.85443e-05	5.97855e-05
P49802	RGS7	unknown	Cytosol	0.0192852	0.976716	0.000449036	unknown	C6	0.0171582	0.39487	0.139022	0.0857561	0.00976148	0.0317599	0.0954431	0.0423473	0.0221766	0.0382037	0.123502
P49810	PSEN2	unknown	Cytosol	0.39884	0.598119	0.160286	unknown	C6	0.0105017	0.62884	0.0863542	0.0525119	0.00568633	0.0199378	0.057788	0.0258598	0.0135805	0.0233951	0.0755446
P49815	TSC2	unknown	Presynapse	0.00225934	0.994364	1.27345e-05	unknown	C6	0.0171786	0.38243	0.141517	0.0873017	0.00945478	0.0330913	0.0963312	0.0452509	0.0225773	0.0388939	0.125973
P49821	NDUFV1	Postsynapse	Postsynapse	1	0	1	Postsynapse	C6	0	0	0	0	0	0	1	0	0	0	0
P49840	GSK3A	unknown	Cytoskeleton	0.0020277	0.99545	9.22589e-06	unknown	C6	0.0185119	0.383753	0.1417	0.0875118	0.00946405	0.0317629	0.096177	0.043718	0.0226022	0.0389364	0.125863
P49841	GSK3B	unknown	Cytosol	0.00142669	0.995949	5.77976e-06	unknown	C6	0.0177115	0.384407	0.141864	0.0874501	0.00948145	0.0319636	0.096302	0.0432047	0.0226133	0.0389559	0.126046
P49902	NT5C2	unknown	Cytosol	0.471008	0.528086	0.222275	unknown	C6	0.00895715	0.674077	0.0751483	0.0463702	0.00502063	0.0171196	0.0510216	0.0228319	0.0119903	0.0206558	0.0668071
P49903	SEPHS1	unknown	Cytosol	0.995989	0.00399906	0.992006	Cytosol	C6	6.77282e-05	0.997527	0.000571864	0.000351097	3.80191e-05	0.000132267	0.000386374	0.0001729	9.07998e-05	0.000156421	0.00050547
P49908	SELENOP	unknown	Plasma Membrane	0.0141584	0.985743	0.000201856	unknown	C6	0.0163235	0.379056	0.140254	0.0865432	0.00937147	0.0452593	0.0952387	0.0426188	0.0223816	0.0385567	0.124397
P49913	CAMP	unknown	Mitochondria	0.00119195	0.998702	1.54716e-06	unknown	C6	0.016563	0.384039	0.14329	0.0876944	0.00950171	0.031532	0.0964929	0.0431791	0.0226758	0.0390636	0.125968
P49915	GMPS	unknown	Cytosol	0.995841	0.00414657	0.991712	Cytosol	C6	7.09882e-05	0.997436	0.000591871	0.000364054	3.94215e-05	0.000137622	0.000400626	0.000179278	9.41491e-05	0.000162191	0.000524195
P49916	LIG3	unknown	Nucleus	0.00396375	0.996036	1.57113e-05	unknown	C6	0.0164939	0.383014	0.141718	0.0914106	0.00946933	0.0314257	0.0962332	0.0430639	0.0226153	0.0389594	0.125596
P49959	MRE11	unknown	Nucleus	2.67309e-05	0.999973	7.1454e-10	unknown	C6	0.0165591	0.384528	0.142279	0.0878192	0.00950676	0.0315499	0.0966136	0.0432341	0.0227047	0.0391134	0.126092
P49961	ENTPD1	unknown	Cytosol	0.99461	0.00538228	0.989256	Cytosol	C6	8.93032e-05	0.996679	0.000766795	0.000472537	5.11694e-05	0.000176425	0.000520016	0.000232704	0.000122206	0.000210525	0.000678992
P50135	HNMT	unknown	Cytosol	0.996217	0.00377558	0.992456	Cytosol	C6	6.26235e-05	0.997669	0.000537675	0.000331477	3.58945e-05	0.000125138	0.000364782	0.000163238	8.57257e-05	0.00014768	0.000476689
P50148	GNAQ	unknown	Presynapse	0.0189861	0.964932	0.000665797	unknown	C6	0.0168283	0.371806	0.137293	0.0847179	0.00917367	0.0412212	0.0932292	0.0607052	0.0219091	0.0377428	0.125374
P50150	GNG4	unknown	Secretory Pathway	0.0336321	0.966368	0.00113112	unknown	C6	0.0160026	0.371606	0.137497	0.0848421	0.00918727	0.0304896	0.0933668	0.0417812	0.0219417	0.0377989	0.155487
P50151	GNG10	unknown	Presynapse	0.0053761	0.988852	5.99349e-05	unknown	C6	0.0170509	0.380276	0.140696	0.0868201	0.00940103	0.0354884	0.0955424	0.0481294	0.0224522	0.0386783	0.125465
P50213	IDH3A	Mitochondria	Mitochondria	1	0	1	Mitochondria	C6	0	0	1	0	0	0	0	0	0	0	0
P50225	SULT1A1	unknown	Cytosol	0.00205192	0.995502	9.22968e-06	unknown	C6	0.0179298	0.384861	0.141681	0.0874577	0.00946598	0.0319709	0.0961829	0.0430726	0.0226032	0.0389385	0.125837
P50238	CRIP1	unknown	Cytosol	0.997677	0.00232101	0.995361	Cytosol	C6	3.84461e-05	0.998569	0.000330479	0.000203773	2.20659e-05	7.51035e-05	0.000224247	0.000100349	5.26992e-05	9.07849e-05	0.000292722
P50281	MMP14	unknown	Plasma Membrane	0.00149613	0.993402	9.87203e-06	unknown	C6	0.0174244	0.38324	0.141372	0.0872182	0.00951979	0.0328387	0.0968014	0.0444181	0.0225555	0.0388563	0.125756
P50336	PPOX	Mitochondria	Mitochondria	1	0	1	Mitochondria	C6	0	0	1	0	0	0	0	0	0	0	0
P50395	GDI2	unknown	Cytosol	0.997933	0.00206298	0.995874	Cytosol	C6	3.46093e-05	0.998726	0.000294013	0.000181119	1.96128e-05	6.81617e-05	0.000199317	8.91934e-05	4.68405e-05	8.06922e-05	0.000260586
P50402	EMD	unknown	Plasma Membrane	0.00241037	0.994997	1.20601e-05	unknown	C6	0.0169694	0.382615	0.141644	0.0873561	0.010049	0.0338032	0.0964441	0.0430189	0.0225917	0.0389187	0.126591
P50416	CPT1A	unknown	Presynapse	0.0108919	0.980394	0.000213552	unknown	C6	0.0163862	0.377	0.139493	0.0860773	0.00932061	0.0364669	0.0947219	0.0532795	0.0222601	0.0383475	0.126647
P50440	GATM	unknown	Cytosol	0.885191	0.114109	0.784183	unknown	C6	0.00205928	0.92907	0.0165776	0.0100193	0.00108484	0.003754	0.0110248	0.00493354	0.00259088	0.00446331	0.014422
P50443	SLC26A2	unknown	Cytosol	0.996006	0.0039933	0.992028	Cytosol	C6	6.61278e-05	0.997541	0.000568183	0.000350591	3.79643e-05	0.00012692	0.000385817	0.000172651	9.0669e-05	0.000156195	0.000503562
P50453	SERPINB9	unknown	Cytosol	0.99886	0.00113791	0.997724	Cytosol	C6	1.88913e-05	0.999298	0.000162236	9.99023e-05	1.08181e-05	3.70962e-05	0.00010994	4.91977e-05	2.58365e-05	4.45085e-05	0.000143602
P50454	SERPINH1	Secretory Pathway	Secretory Pathway	1	0	1	Secretory Pathway	C6	0	0	0	0	0	0	0	0	0	0	1
P50479	PDLIM4	unknown	Plasma Membrane	0.00163339	0.998075	3.14442e-06	unknown	C6	0.0166039	0.383798	0.142166	0.0876424	0.00948871	0.0331234	0.0964302	0.043152	0.0226616	0.0390391	0.125895
P50502	ST13	unknown	Cytosol	0.991638	0.00835037	0.983358	Cytosol	C6	0.000139301	0.994849	0.00118915	0.00073312	7.93871e-05	0.000270806	0.000806781	0.00036103	0.000189598	0.00032662	0.00105473
P50542	PEX5	unknown	Postsynapse	0.00184895	0.995317	8.65787e-06	unknown	C6	0.0178247	0.382738	0.142042	0.0874497	0.00962716	0.0319373	0.0980127	0.0430328	0.022599	0.0389312	0.125806
P50552	VASP	unknown	Cytoskeleton	0.00111659	0.99777	2.49027e-06	unknown	C6	0.0176392	0.383681	0.141984	0.0878317	0.00948897	0.0320203	0.0964008	0.0431388	0.0226546	0.0390272	0.126133
P50570	DNM2	unknown	Secretory Pathway	0.00232986	0.997448	5.94671e-06	unknown	C6	0.0165174	0.383557	0.141919	0.0875806	0.00948275	0.0316825	0.0963699	0.0431249	0.0226473	0.0390146	0.128104
P50579	METAP2	Cytosol	Cytosol	1	0	1	Cytosol	C6	0	1	0	0	0	0	0	0	0	0	0
P50583	NUDT2	unknown	Cytosol	0.955784	0.0440035	0.913726	unknown	C6	0.000759411	0.972705	0.00636622	0.00386343	0.000418341	0.00145182	0.00425145	0.0019025	0.000999111	0.00172117	0.00556193
P50607	TUB	unknown	Plasma Membrane	0.0023614	0.993334	1.57412e-05	unknown	C6	0.0169114	0.38202	0.141334	0.0873037	0.00944368	0.0337018	0.0959726	0.0450449	0.0225539	0.0388537	0.12686
P50747	HLCS	unknown	Cytosol	0.0907859	0.907126	0.00843161	unknown	C6	0.0152943	0.439611	0.129299	0.0796544	0.00862411	0.0296421	0.0876431	0.0392198	0.0205966	0.0354817	0.114934
P50749	RASSF2	unknown	Secretory Pathway	0.00162693	0.998032	3.2021e-06	unknown	C6	0.0165279	0.383783	0.142002	0.0876258	0.00949014	0.0318217	0.0964264	0.0431502	0.0226606	0.0390374	0.127475
P50750	CDK9	unknown	Plasma Membrane	1.55001e-06	0.999998	2.41663e-12	unknown	C6	0.0165595	0.384538	0.142282	0.0877947	0.009507	0.0315522	0.096616	0.0432352	0.0227052	0.0391143	0.126096
P50851	LRBA	unknown	Secretory Pathway	0.00150863	0.99704	4.4662e-06	unknown	C6	0.0165437	0.383401	0.141867	0.0875545	0.00948008	0.0328491	0.0963304	0.0431073	0.0226381	0.0389986	0.127231
P50895	BCAM	Plasma Membrane	Plasma Membrane	1	0	1	Plasma Membrane	C6	0	0	0	0	0	1	0	0	0	0	0
P50897	PPT1	unknown	Mitochondria	0.000952578	0.998939	1.01032e-06	unknown	C6	0.0165488	0.384131	0.143084	0.0877018	0.00953656	0.0315531	0.096522	0.0431894	0.0226812	0.0390729	0.12598
P50914	RPL14	Ribosome	Ribosome	1	0	1	Ribosome	C6	0	0	0	0	0	0	0	0	0	1	0
P50990	CCT8	Cytoskeleton	Cytoskeleton	1	0	1	Cytoskeleton	C6	1	0	0	0	0	0	0	0	0	0	0
P50991	CCT4	unknown	Proteasome	0.764186	0.118721	0.673462	unknown	C6	0.00376672	0.0456527	0.0169	0.0147023	0.00112868	0.00375163	0.0114703	0.113448	0.766882	0.00464371	0.0176544
P50993	ATP1A2	unknown	Plasma Membrane	0.0294473	0.961162	0.00114368	unknown	C6	0.0165321	0.369758	0.136756	0.0843856	0.00913779	0.0597726	0.0928638	0.0467089	0.0218235	0.0375953	0.124666
P50995	ANXA11	unknown	Presynapse	0.257433	0.678477	0.0827706	unknown	C6	0.0112353	0.260901	0.0965353	0.0640145	0.00645029	0.0216163	0.0655519	0.286767	0.015405	0.0265382	0.144986
P51114	FXR1	unknown	Plasma Membrane	0.00340797	0.992778	2.46116e-05	unknown	C6	0.0175073	0.381762	0.141256	0.0871759	0.00943836	0.0347308	0.0959185	0.0432059	0.0225413	0.0388319	0.127632
P51116	FXR2	unknown	Cytoskeleton	0.00122408	0.997075	3.58104e-06	unknown	C6	0.0177352	0.383414	0.141875	0.0875575	0.00947943	0.0324403	0.0963773	0.0431111	0.0226389	0.039	0.126372
P51148	RAB5C	unknown	Cytosol	0.00270383	0.993661	1.71402e-05	unknown	C6	0.0172555	0.384805	0.141382	0.0872665	0.00944679	0.0328236	0.0960065	0.0433949	0.0225613	0.0388664	0.126192
P51149	RAB7A	unknown	Cytosol	0.0104214	0.986357	0.00014218	unknown	C6	0.0175453	0.389714	0.140344	0.0866488	0.00937828	0.0322257	0.0953017	0.0430148	0.0223955	0.0385808	0.124851
P51151	RAB9A	unknown	Plasma Membrane	0.000683419	0.998648	9.23691e-07	unknown	C6	0.0168119	0.38402	0.142128	0.0876784	0.00958209	0.0321915	0.0964985	0.0432288	0.0226746	0.0390615	0.126125
P51153	RAB13	unknown	Cytosol	0.0623984	0.934755	0.00407116	unknown	C6	0.0171299	0.421848	0.133115	0.0821179	0.00888727	0.0301723	0.0903125	0.0404153	0.0212239	0.0365624	0.118216
P51157	RAB28	unknown	Cytosol	0.00234044	0.995203	1.12278e-05	unknown	C6	0.0173419	0.385034	0.14226	0.0873852	0.00954653	0.0316511	0.0965937	0.0430463	0.0225964	0.0389268	0.125618
P51159	RAB27A	unknown	Cytosol	0.221132	0.775634	0.0496146	unknown	C6	0.0132304	0.519393	0.111154	0.0680967	0.00737396	0.0262319	0.0749388	0.0335347	0.017611	0.0303384	0.0980966
P51161	FABP6	unknown	Cytosol	0.996704	0.00329472	0.993421	Cytosol	C6	5.45645e-05	0.997971	0.00046884	0.000289259	3.1323e-05	0.000104679	0.000318323	0.000142448	7.48076e-05	0.000128871	0.000415503
P51178	PLCD1	unknown	Cytosol	0.969414	0.0304993	0.939847	unknown	C6	0.000533121	0.981142	0.00434309	0.00267788	0.000289958	0.00100884	0.00294673	0.00131865	0.000692496	0.00119296	0.00385445
P51397	DAP	unknown	Cytoskeleton	0.00134291	0.997599	3.22416e-06	unknown	C6	0.0178627	0.383625	0.142101	0.087585	0.00948419	0.0322328	0.0963842	0.0431315	0.0226508	0.0390205	0.125922
P51398	DAP3	Mitochondria	Mitochondria	1	0	1	Mitochondria	C6	0	0	1	0	0	0	0	0	0	0	0
P51452	DUSP3	unknown	Cytosol	0.998405	0.00159114	0.996816	Cytosol	C6	2.6668e-05	0.999017	0.000227496	0.000139694	1.5127e-05	5.25545e-05	0.00015373	6.87933e-05	3.61273e-05	6.22364e-05	0.00020089
P51513	NOVA1	unknown	Nucleus	0.00471671	0.993645	2.99765e-05	unknown	C6	0.0173259	0.382095	0.141379	0.0919536	0.0094466	0.0317806	0.0960022	0.0429605	0.022561	0.0388658	0.125631
P51531	SMARCA2	unknown	Nucleus	0.266897	0.728657	0.0724207	unknown	C6	0.0162649	0.280197	0.103675	0.33087	0.00692736	0.0232343	0.0704001	0.0315037	0.0165444	0.028501	0.0918826
P51553	IDH3G	unknown	Mitochondria	0.637557	0.362188	0.406641	unknown	C6	0.00600428	0.139275	0.68909	0.0317982	0.00344362	0.0114325	0.0351216	0.0156593	0.00822358	0.0141668	0.045785
P51570	GALK1	Cytosol	Cytosol	1	0	1	Cytosol	C6	0	1	0	0	0	0	0	0	0	0	0
P51571	SSR4	Secretory Pathway	Secretory Pathway	1	0	1	Secretory Pathway	C6	0	0	0	0	0	0	0	0	0	0	1
P51572	BCAP31	Secretory Pathway	Secretory Pathway	1	0	1	Secretory Pathway	C6	0	0	0	0	0	0	0	0	0	0	1
P51580	TPMT	unknown	Cytosol	0.329579	0.669835	0.108815	unknown	C6	0.0111091	0.587157	0.0953636	0.0588081	0.00636813	0.0215874	0.0647169	0.0289605	0.0152088	0.0262002	0.0845202
P51606	RENBP	unknown	Cytosol	0.87324	0.126568	0.762715	unknown	C6	0.00209817	0.92191	0.0180221	0.0111121	0.00120329	0.00415752	0.0122286	0.00547222	0.00287377	0.00495065	0.0159716
P51608	MECP2	Nucleus	Nucleus	1	0	1	Nucleus	C6	0	0	0	1	0	0	0	0	0	0	0
P51610	HCFC1	unknown	Nucleus	0.0411875	0.953503	0.00191508	unknown	C6	0.020091	0.366659	0.135763	0.1249	0.00906497	0.0301418	0.0921239	0.041225	0.0216496	0.0372957	0.121086
P51617	IRAK1	unknown	Postsynapse	0.0171451	0.982783	0.000295196	unknown	C6	0.0162744	0.377918	0.139833	0.0862832	0.00940007	0.0310217	0.112098	0.0424909	0.0223144	0.0384409	0.123926
P51636	CAV2	unknown	Secretory Pathway	0.3845	0.613407	0.148645	unknown	C6	0.0101577	0.235879	0.0872769	0.0558934	0.00583166	0.0193568	0.059265	0.0265715	0.0139276	0.0239931	0.461848
P51648	ALDH3A2	unknown	Presynapse	0.035334	0.937236	0.0022177	unknown	C6	0.0161047	0.360432	0.133352	0.082285	0.00891032	0.047806	0.0905522	0.0758557	0.0212802	0.0366594	0.126763
P51649	ALDH5A1	Mitochondria	Mitochondria	1	0	1	Mitochondria	C6	0	0	1	0	0	0	0	0	0	0	0
P51659	HSD17B4	Peroxisome	Peroxisome	1	0	1	Peroxisome	C6	0	0	0	0	1	0	0	0	0	0	0
P51665	PSMD7	unknown	Proteasome	0.735657	0.230306	0.566231	unknown	C6	0.00547627	0.0885616	0.0329647	0.0224148	0.00218952	0.00727706	0.0222513	0.0388871	0.740886	0.00900829	0.0300834
P51674	GPM6A	unknown	Secretory Pathway	0.193634	0.805387	0.0376837	unknown	C6	0.0133368	0.309702	0.114592	0.0707088	0.00765682	0.0263896	0.0778134	0.0348211	0.0182865	0.0315022	0.29519
P51687	SUOX	unknown	Cytosol	0.927158	0.0722401	0.86018	unknown	C6	0.0012239	0.954937	0.0107687	0.00634231	0.000686787	0.00235134	0.00697956	0.00312332	0.00164023	0.00282563	0.00912145
P51688	SGSH	unknown	Cytosol	0.988083	0.0118942	0.976331	Cytosol	C6	0.000198498	0.992657	0.00169723	0.00104425	0.000113078	0.000389015	0.00114917	0.000514247	0.00027006	0.000465233	0.00150224
P51689	ARSD	unknown	Cytosol	0.00780538	0.985605	0.000112358	unknown	C6	0.0174799	0.386809	0.143666	0.0865645	0.00937037	0.0327728	0.0952254	0.0426129	0.0223784	0.0385514	0.12457
P51692	STAT5B	unknown	Plasma Membrane	0.00135955	0.996169	5.20801e-06	unknown	C6	0.0177397	0.383066	0.14178	0.0874648	0.0096004	0.0327894	0.096444	0.0430696	0.0226183	0.0389646	0.126464
P51693	APLP1	unknown	Cytosol	0.96038	0.0395034	0.922442	unknown	C6	0.000681823	0.975571	0.00562907	0.00346826	0.00037556	0.00131227	0.00381667	0.00170794	0.000896937	0.00154515	0.00499524
P51784	USP11	unknown	Postsynapse	0.00189543	0.994253	1.08925e-05	unknown	C6	0.0176054	0.382329	0.142733	0.0873365	0.00997719	0.0318383	0.0979564	0.0429868	0.0225748	0.0388896	0.125773
P51788	CLCN2	unknown	Secretory Pathway	0.763265	0.236735	0.582573	unknown	C6	0.00392022	0.0910337	0.0336832	0.0207841	0.00225064	0.00746967	0.0228724	0.0102353	0.00537513	0.00925974	0.793116
P51790	CLCN3	unknown	Plasma Membrane	0.0193158	0.974752	0.000487688	unknown	C6	0.0164802	0.37483	0.13869	0.0855808	0.00926698	0.0500699	0.0941768	0.0421619	0.022132	0.0381268	0.128485
P51793	CLCN4	unknown	Cytosol	0.00933593	0.988736	0.000105164	unknown	C6	0.0171009	0.389543	0.140734	0.0868638	0.00940156	0.0319451	0.0955329	0.0428281	0.0224495	0.0386738	0.124928
P51797	CLCN6	unknown	Plasma Membrane	0.00746895	0.984693	0.000114325	unknown	C6	0.016446	0.378659	0.140104	0.0864526	0.00936161	0.0385367	0.0951396	0.0455288	0.0223577	0.0385157	0.128898
P51798	CLCN7	unknown	Secretory Pathway	0.208254	0.761352	0.0496994	unknown	C6	0.0126077	0.292769	0.108327	0.0668428	0.00723818	0.0533796	0.0735589	0.0339534	0.0172867	0.0297798	0.304257
P51805	PLXNA3	unknown	Cytosol	0.0851327	0.913237	0.00738636	unknown	C6	0.0152478	0.436308	0.129944	0.0801817	0.00869021	0.0293829	0.0882351	0.0394841	0.0207353	0.0357207	0.116071
P51808	DYNLT3	unknown	Presynapse	0.100721	0.893815	0.0106951	unknown	C6	0.0154535	0.343706	0.127182	0.0798065	0.00849751	0.0289722	0.086357	0.139365	0.0202945	0.0349611	0.115405
P51809	VAMP7	unknown	Presynapse	0.223777	0.73683	0.0588914	unknown	C6	0.0122071	0.28334	0.104838	0.0647034	0.00700505	0.0402365	0.0711897	0.255634	0.0167299	0.0288207	0.115296
P51811	XK	unknown	Secretory Pathway	0.902672	0.0973282	0.814816	unknown	C6	0.00161171	0.0374265	0.0138481	0.00854492	0.000925301	0.00307078	0.00940348	0.00420801	0.00220987	0.00380694	0.914944
P51812	RPS6KA3	unknown	Plasma Membrane	0.00135638	0.99635	4.95099e-06	unknown	C6	0.0166702	0.383135	0.141806	0.0874824	0.00982113	0.0327919	0.0971303	0.0431498	0.0226224	0.0389716	0.126419
P51828	ADCY7	unknown	Secretory Pathway	0.00238058	0.99593	9.68831e-06	unknown	C6	0.0165016	0.382974	0.141703	0.0877257	0.00946949	0.0328126	0.096223	0.0430593	0.0226129	0.0389552	0.127963
P51858	HDGF	unknown	Cytosol	0.996695	0.00329734	0.993409	Cytosol	C6	5.52294e-05	0.997963	0.000470317	0.00028949	3.13478e-05	0.000108971	0.000318576	0.000142561	7.4867e-05	0.000128973	0.000416438
P51884	LUM	unknown	Plasma Membrane	0.000772041	0.998247	1.35322e-06	unknown	C6	0.0172558	0.383865	0.142033	0.0876531	0.00949035	0.0322675	0.0964468	0.0431595	0.0226655	0.0390458	0.126118
P51888	PRELP	unknown	Nucleus	0.931406	0.068592	0.867519	unknown	C6	0.00113744	0.0263763	0.00975943	0.937428	0.000652105	0.00216458	0.0066271	0.00296559	0.0015574	0.00268293	0.00864916
P51911	CNN1	unknown	Nucleus	0.883005	0.116994	0.779699	unknown	C6	0.00193812	0.0449886	0.0166461	0.893277	0.00111226	0.00369136	0.0113035	0.00505826	0.00265638	0.00457614	0.0147524
P51970	NDUFA8	Postsynapse	Postsynapse	1	0	1	Postsynapse	C6	0	0	0	0	0	0	1	0	0	0	0
P51991	HNRNPA3	unknown	Nucleus	0.571832	0.427927	0.327129	unknown	C6	0.00729112	0.164554	0.0608865	0.609402	0.00406831	0.0135377	0.0413447	0.0185015	0.0097162	0.0167381	0.0539599
P52209	PGD	unknown	Cytosol	0.282109	0.715598	0.0802323	unknown	C6	0.0129069	0.557285	0.101882	0.0628374	0.00680323	0.0234833	0.0691384	0.0309391	0.0162479	0.0279902	0.0904868
P52272	HNRNPM	Nucleus	Nucleus	1	0	1	Nucleus	C6	0	0	0	1	0	0	0	0	0	0	0
P52292	KPNA2	unknown	Postsynapse	0.00911366	0.985689	0.000130429	unknown	C6	0.017688	0.379035	0.143341	0.0865708	0.00949563	0.0312588	0.104347	0.0426165	0.0223803	0.0385546	0.124712
P52294	KPNA1	unknown	Mitochondria	0.00148218	0.995479	6.70101e-06	unknown	C6	0.0174661	0.382805	0.143121	0.087444	0.00946415	0.0327007	0.0961794	0.0430398	0.0226026	0.0389376	0.126239
P52298	NCBP2	unknown	Plasma Membrane	0.000285647	0.999707	8.37654e-08	unknown	C6	0.0165552	0.384426	0.142241	0.0877762	0.00950423	0.0318271	0.0965879	0.0432226	0.0226986	0.0391029	0.126059
P52306	RAP1GDS1	unknown	Cytosol	0.996531	0.00345908	0.993083	Cytosol	C6	5.86428e-05	0.997861	0.000495175	0.000303691	3.28856e-05	0.000114271	0.000334204	0.000149554	7.85395e-05	0.0001353	0.000437074
P52429	DGKE	unknown	Postsynapse	0.0164159	0.97981	0.000331442	unknown	C6	0.0164423	0.376775	0.141166	0.0860225	0.00947238	0.0318277	0.111081	0.0423624	0.0222469	0.0383247	0.12428
P52434	POLR2H	unknown	Cytosol	0.269936	0.727025	0.073686	unknown	C6	0.0124929	0.549505	0.105292	0.0638372	0.00691194	0.0233079	0.0702423	0.0314331	0.0165073	0.0284371	0.092033
P52564	MAP2K6	unknown	Cytoskeleton	0.000823906	0.99727	2.24891e-06	unknown	C6	0.0173383	0.383967	0.14207	0.0875901	0.00960723	0.0320387	0.096353	0.0431196	0.0226433	0.0390076	0.126265
P52565	ARHGDIA	unknown	Cytosol	0.989643	0.0103475	0.979403	Cytosol	C6	0.000171577	0.993622	0.00147258	0.000908455	9.83736e-05	0.000332845	0.000999733	0.000447376	0.000234942	0.000404735	0.00130697
P52566	ARHGDIB	unknown	Cytosol	0.996206	0.00378865	0.992432	Cytosol	C6	6.27711e-05	0.997663	0.000539336	0.000332624	3.60188e-05	0.000124133	0.000366045	0.000163803	8.60225e-05	0.000148191	0.000478116
P52569	SLC7A2	unknown	Plasma Membrane	0.00659293	0.990496	6.26613e-05	unknown	C6	0.0164407	0.380916	0.14093	0.0870388	0.00941666	0.0378438	0.0956979	0.0428941	0.0224895	0.0387426	0.12759
P52594	AGFG1	unknown	Presynapse	0.00043523	0.998662	5.82541e-07	unknown	C6	0.0167206	0.384029	0.142106	0.0877455	0.00949439	0.0317548	0.0964909	0.0436126	0.0226749	0.039062	0.126309
P52597	HNRNPF	unknown	Cytoskeleton	0.0031145	0.994925	1.58061e-05	unknown	C6	0.01959	0.382587	0.141573	0.0883245	0.00946776	0.0321466	0.0961259	0.0430158	0.0225901	0.0389159	0.125664
P52630	STAT2	unknown	Cytoskeleton	0.00129681	0.997457	3.29721e-06	unknown	C6	0.0178143	0.383561	0.142161	0.0875941	0.0094894	0.0319379	0.0964678	0.0431368	0.0226476	0.0390149	0.126175
P52655	GTF2A1	unknown	Secretory Pathway	1.0768e-10	1	1.15949e-20	unknown	C6	0.0165596	0.384539	0.142282	0.0877948	0.00950701	0.0315507	0.0966162	0.0432353	0.0227053	0.0391144	0.126096
P52735	VAV2	unknown	Secretory Pathway	0.00176277	0.998173	3.22138e-06	unknown	C6	0.0165293	0.383836	0.142022	0.0876502	0.00949202	0.0315396	0.0964396	0.0431562	0.0226638	0.0390429	0.127628
P52757	CHN2	unknown	Postsynapse	0.0218162	0.977438	0.000492223	unknown	C6	0.016186	0.375863	0.139112	0.085814	0.00934333	0.031437	0.116253	0.0422598	0.022193	0.0382319	0.123308
P52758	RIDA	unknown	Cytosol	0.999221	0.000776858	0.998445	Cytosol	C6	1.29403e-05	0.99952	0.000111176	6.82041e-05	7.3856e-06	2.55524e-05	7.5057e-05	3.35876e-05	1.76388e-05	3.03863e-05	9.80465e-05
P52788	SMS	unknown	Cytosol	0.991681	0.00830125	0.983448	Cytosol	C6	0.000141015	0.994873	0.00118244	0.000728812	7.89201e-05	0.000273208	0.000802035	0.000358907	0.000188482	0.000324698	0.00104873
P52789	HK2	unknown	Postsynapse	0.979704	0.00681823	0.973025	Postsynapse	C6	0.000112907	0.00262187	0.0144474	0.000598606	6.4821e-05	0.00021512	0.980363	0.000294788	0.00015481	0.000266691	0.000859751
P52797	EFNA3	unknown	Peroxisome	0.00930699	0.987608	0.000115335	unknown	C6	0.0163543	0.379773	0.140519	0.0867069	0.0186962	0.0314039	0.0959126	0.0426995	0.0224239	0.0386297	0.126881
P52799	EFNB2	unknown	Plasma Membrane	0.00212407	0.995729	9.07096e-06	unknown	C6	0.0165463	0.382897	0.141675	0.0874914	0.00955199	0.03354	0.0962036	0.0433026	0.0226083	0.0389474	0.127237
P52815	MRPL12	unknown	Mitochondria	0.708146	0.291846	0.501476	unknown	C6	0.00483291	0.112226	0.74967	0.0256226	0.00277459	0.00920797	0.0281971	0.0126181	0.00662646	0.0114154	0.0368085
P52824	DGKQ	unknown	Peroxisome	0.0161897	0.979646	0.000329525	unknown	C6	0.01625	0.376712	0.139798	0.0860079	0.0255032	0.0323635	0.0960447	0.0424223	0.0222431	0.0383183	0.124337
P52888	THOP1	Cytosol	Cytosol	1	0	1	Cytosol	C6	0	1	0	0	0	0	0	0	0	0	0
P52895	AKR1C2	unknown	Cytosol	0.0204946	0.977386	0.000463471	unknown	C6	0.0169837	0.396337	0.139088	0.085844	0.00929911	0.0316882	0.0944317	0.0422611	0.0221918	0.0382299	0.123645
P52907	CAPZA1	unknown	Mitochondria	0.00403566	0.988883	4.48644e-05	unknown	C6	0.0196036	0.383598	0.144736	0.0869067	0.00941367	0.0313862	0.0955421	0.0427672	0.0224531	0.0386796	0.124913
P52943	CRIP2	unknown	Cytosol	0.80608	0.192385	0.651002	unknown	C6	0.00346808	0.88006	0.0284249	0.016892	0.00182904	0.00619468	0.0185875	0.00831782	0.00436816	0.00752503	0.0243332
P52948	NUP98	Nucleus	Nucleus	1	0	1	Nucleus	C6	0	0	0	1	0	0	0	0	0	0	0
P53004	BLVRA	unknown	Cytosol	0.999473	0.000526268	0.998947	Cytosol	C6	8.75159e-06	0.999675	7.50547e-05	4.62036e-05	5.00324e-06	1.72761e-05	5.0846e-05	2.27533e-05	1.19491e-05	2.05847e-05	6.64109e-05
P53007	SLC25A1	unknown	Mitochondria	0.000248742	0.999463	1.33598e-07	unknown	C6	0.0165684	0.384332	0.142455	0.0877477	0.00950193	0.0316222	0.0967123	0.0432121	0.0226931	0.0390934	0.126062
P53041	PPP5C	unknown	Cytosol	0.996116	0.00387658	0.992255	Cytosol	C6	6.52607e-05	0.997607	0.000552217	0.000340344	3.68547e-05	0.000127003	0.00037454	0.000167605	8.80188e-05	0.00015163	0.000489732
P53355	DAPK1	unknown	Postsynapse	0.0291747	0.970507	0.000860452	unknown	C6	0.0160719	0.373197	0.138335	0.0852055	0.00922663	0.0306207	0.122941	0.0419601	0.0220356	0.0379608	0.122445
P53365	ARFIP2	unknown	Cytosol	0.00321202	0.992395	2.44285e-05	unknown	C6	0.0195587	0.384826	0.14125	0.087234	0.0094349	0.0319666	0.0958814	0.0429125	0.0225336	0.0388169	0.125585
P53367	ARFIP1	unknown	Proteasome	0.0205956	0.975265	0.000509441	unknown	C6	0.0170393	0.375027	0.138908	0.0866947	0.00927185	0.0308972	0.0942263	0.0422319	0.0427392	0.0381469	0.124818
P53370	NUDT6	unknown	Cytosol	0.97054	0.0294585	0.941949	unknown	C6	0.000487819	0.981868	0.00419142	0.0025863	0.000280062	0.000931257	0.00284617	0.00127365	0.000668863	0.00115225	0.00371461
P53384	NUBP1	unknown	Cytosol	0.00435602	0.99284	3.11879e-05	unknown	C6	0.0171347	0.386141	0.141279	0.0871712	0.00944989	0.0325593	0.0959245	0.0429257	0.0225427	0.0388344	0.126037
P53396	ACLY	unknown	Cytoskeleton	0.00532029	0.990774	4.90872e-05	unknown	C6	0.0217271	0.381024	0.141153	0.0873012	0.00941951	0.0315623	0.0957248	0.0429167	0.0246815	0.0387535	0.125736
P53582	METAP1	unknown	Secretory Pathway	0.00723353	0.984602	0.000111385	unknown	C6	0.0211597	0.378617	0.140118	0.0883767	0.00936062	0.0317815	0.0951284	0.0432004	0.0223578	0.0385121	0.131388
P53597	SUCLG1	Mitochondria	Mitochondria	1	0	1	Mitochondria	C6	0	0	1	0	0	0	0	0	0	0	0
P53602	MVD	Cytosol	Cytosol	1	0	1	Cytosol	C6	0	1	0	0	0	0	0	0	0	0	0
P53609	PGGT1B	unknown	Cytosol	0.137484	0.860345	0.0192003	unknown	C6	0.0145341	0.46832	0.123219	0.0755435	0.00817936	0.0276637	0.0831233	0.0371972	0.0195344	0.0336519	0.109034
P53611	RABGGTB	unknown	Cytosol	0.992914	0.00707449	0.98589	Cytosol	C6	0.000117845	0.995635	0.00100695	0.000621105	6.72573e-05	0.000231583	0.00068351	0.000305867	0.000160628	0.000276715	0.000894021
P53618	COPB1	unknown	Cytoskeleton	0.00117476	0.997804	2.57941e-06	unknown	C6	0.017698	0.383694	0.14201	0.0877037	0.00949049	0.0320629	0.0964246	0.0431411	0.0226554	0.0390285	0.126091
P53621	COPA	unknown	Cytoskeleton	0.000817445	0.997973	1.65656e-06	unknown	C6	0.0173434	0.383759	0.142007	0.0877746	0.0094878	0.0320863	0.0964259	0.0431516	0.0226593	0.0390351	0.126269
P53634	CTSC	Secretory Pathway	Secretory Pathway	1	0	1	Secretory Pathway	C6	0	0	0	0	0	0	0	0	0	0	1
P53667	LIMK1	unknown	Peroxisome	0.00903507	0.986038	0.000126146	unknown	C6	0.016484	0.37917	0.14046	0.0865705	0.0184093	0.0328343	0.0966716	0.0426317	0.0223883	0.0385683	0.125812
P53675	CLTCL1	unknown	Secretory Pathway	0.00273371	0.997099	7.93043e-06	unknown	C6	0.0165976	0.383423	0.141872	0.0875425	0.00947943	0.0315354	0.0963359	0.0431098	0.0226395	0.0390009	0.128464
P53677	AP3M2	unknown	Cytoskeleton	0.0030017	0.992626	2.21344e-05	unknown	C6	0.0194391	0.382037	0.141295	0.087238	0.00943699	0.0317395	0.095904	0.0459004	0.0225406	0.038826	0.125643
P53680	AP2S1	unknown	Presynapse	0.881369	0.0853019	0.806187	unknown	C6	0.00148645	0.0328019	0.0121432	0.0268746	0.000810967	0.00269195	0.00824155	0.885057	0.00235862	0.0147432	0.0127901
P53701	HCCS	Mitochondria	Mitochondria	1	0	1	Mitochondria	C6	0	0	1	0	0	0	0	0	0	0	0
P53708	ITGA8	unknown	Secretory Pathway	0.997225	0.00277536	0.994457	Secretory Pathway	C6	4.59587e-05	0.00106723	0.000394885	0.000243662	2.63854e-05	8.75646e-05	0.000268145	0.000119993	6.30153e-05	0.000108557	0.997575
P53779	MAPK10	unknown	Cytosol	0.00106488	0.995535	4.7546e-06	unknown	C6	0.0173879	0.383887	0.141779	0.0874098	0.0100845	0.0322264	0.096512	0.0433937	0.0226039	0.0389398	0.125777
P53794	SLC5A3	Plasma Membrane	Plasma Membrane	1	0	1	Plasma Membrane	C6	0	0	0	0	0	1	0	0	0	0	0
P53805	RCAN1	unknown	Cytosol	0.00380288	0.992768	2.75038e-05	unknown	C6	0.0167349	0.38556	0.141293	0.0871659	0.0108479	0.0322694	0.0962685	0.0429342	0.0225411	0.0388315	0.125554
P53816	PLAAT3	unknown	Cytoskeleton	0.00168751	0.995676	7.29635e-06	unknown	C6	0.0181755	0.382876	0.141667	0.0887503	0.00946675	0.0325028	0.0962014	0.0430483	0.0226071	0.0389453	0.125759
P53985	SLC16A1	Plasma Membrane	Plasma Membrane	1	0	1	Plasma Membrane	C6	0	0	0	0	0	1	0	0	0	0	0
P53990	IST1	unknown	Cytosol	0.0215016	0.971785	0.00060666	unknown	C6	0.0170905	0.395191	0.138268	0.0853369	0.00932789	0.0350038	0.093891	0.0420952	0.0220647	0.0380108	0.12372
P53992	SEC24C	unknown	Cytoskeleton	0.000732231	0.997791	1.61757e-06	unknown	C6	0.0172552	0.383689	0.141982	0.0878054	0.00948601	0.0318434	0.0964031	0.0434361	0.0226551	0.039028	0.126416
P53999	SUB1	unknown	Cytoskeleton	0.00165436	0.997047	4.88575e-06	unknown	C6	0.018165	0.383406	0.142028	0.0878188	0.00947921	0.0316932	0.0963309	0.043129	0.0226394	0.0389989	0.126311
P54098	POLG	unknown	Mitochondria	0.000334303	0.999557	1.47962e-07	unknown	C6	0.016553	0.384368	0.142554	0.0877577	0.00950412	0.0315428	0.0965734	0.0432161	0.0226952	0.0390971	0.126138
P54105	CLNS1A	unknown	Mitochondria	0.0142561	0.984025	0.000227734	unknown	C6	0.0169214	0.378718	0.154266	0.0864029	0.00936175	0.0312754	0.0950732	0.0425446	0.0223426	0.0384896	0.124605
P54136	RARS1	unknown	Proteasome	0.0633033	0.898598	0.00641908	unknown	C6	0.0185718	0.345546	0.12818	0.0870836	0.00854298	0.02849	0.0868191	0.0601303	0.0837062	0.0351481	0.117782
P54252	ATXN3	unknown	Cytosol	0.00967803	0.98898	0.000106654	unknown	C6	0.0165994	0.389979	0.141099	0.086835	0.0094263	0.0316061	0.0955515	0.0427588	0.0224551	0.0386834	0.125007
P54284	CACNB3	unknown	Postsynapse	0.0825033	0.909457	0.00747007	unknown	C6	0.0153324	0.349721	0.13675	0.0798457	0.008859	0.0288926	0.170372	0.0393209	0.0206495	0.0355729	0.114684
P54289	CACNA2D1	unknown	Plasma Membrane	0.00586655	0.98427	9.22783e-05	unknown	C6	0.0175063	0.383828	0.140045	0.0864151	0.0093719	0.036921	0.0951345	0.0448212	0.0223481	0.0384991	0.12511
P54296	MYOM2	unknown	Secretory Pathway	5.10632e-08	1	3.05942e-15	unknown	C6	0.0165596	0.384539	0.142282	0.0877948	0.00950701	0.0315507	0.0966162	0.0432353	0.0227053	0.0391144	0.126096
P54577	YARS1	unknown	Cytosol	0.180251	0.817195	0.0329509	unknown	C6	0.0149445	0.494494	0.116365	0.0717593	0.00776979	0.0265269	0.0789543	0.0353316	0.0185546	0.0319641	0.103335
P54578	USP14	unknown	Cytosol	0.829588	0.169913	0.68863	unknown	C6	0.00297031	0.894926	0.0242462	0.0149177	0.00161537	0.00559617	0.0164164	0.00734624	0.00385793	0.00664606	0.0214614
P54619	PRKAG1	unknown	Secretory Pathway	0.00493339	0.991004	4.43806e-05	unknown	C6	0.0164767	0.38108	0.141003	0.0870053	0.00942265	0.0350575	0.0958638	0.0429326	0.022501	0.0387625	0.129895
P54646	PRKAA2	unknown	Plasma Membrane	0.00162508	0.995107	7.95227e-06	unknown	C6	0.0169421	0.382794	0.1416	0.087368	0.009649	0.0330214	0.0971225	0.0436665	0.0225942	0.038923	0.126319
P54652	HSPA2	unknown	Cytosol	0.00561858	0.992973	3.94795e-05	unknown	C6	0.0170559	0.387455	0.141395	0.087279	0.00944438	0.0316256	0.0959375	0.0429385	0.0225457	0.0388396	0.125484
P54687	BCAT1	unknown	Cytosol	0.410459	0.583009	0.171158	unknown	C6	0.00982019	0.634649	0.0888389	0.0511859	0.00554267	0.018739	0.0563281	0.0252065	0.0132374	0.022804	0.0736485
P54707	ATP12A	unknown	Nucleus	0.999767	0.000233298	0.999533	Nucleus	C6	3.86331e-06	8.97121e-05	3.31942e-05	0.999787	2.21797e-06	7.36072e-06	2.25404e-05	1.00867e-05	5.2971e-06	9.12531e-06	2.94179e-05
P54709	ATP1B3	unknown	Secretory Pathway	0.310605	0.599961	0.124254	unknown	C6	0.00993508	0.230708	0.0853638	0.0526742	0.00570383	0.0451168	0.0579659	0.089185	0.0136223	0.0234671	0.386258
P54725	RAD23A	unknown	Cytosol	0.03898	0.960496	0.00153986	unknown	C6	0.0159058	0.408328	0.136663	0.0843266	0.00913145	0.0303684	0.0927995	0.0415273	0.0218083	0.0375692	0.121572
P54727	RAD23B	unknown	Cytosol	0.99707	0.00292329	0.994156	Cytosol	C6	4.91282e-05	0.998194	0.000416947	0.00025665	2.77917e-05	9.60241e-05	0.000282437	0.000126389	6.63741e-05	0.000114343	0.000369473
P54750	PDE1A	unknown	Cytosol	0.542515	0.456665	0.294768	unknown	C6	0.00768852	0.71812	0.0649899	0.0400954	0.00434158	0.0147686	0.0441212	0.019744	0.0103687	0.0178622	0.0578999
P54753	EPHB3	unknown	Secretory Pathway	0.00915401	0.98559	0.000131913	unknown	C6	0.0163362	0.379068	0.140232	0.0865297	0.0109284	0.0342057	0.0957261	0.0426122	0.0223781	0.0385507	0.133433
P54756	EPHA5	unknown	Peroxisome	0.00182005	0.995699	7.8289e-06	unknown	C6	0.0170673	0.38289	0.141731	0.0874209	0.0112862	0.0331378	0.0962021	0.0430493	0.0226076	0.0389462	0.125661
P54760	EPHB4	Plasma Membrane	Plasma Membrane	1	0	1	Plasma Membrane	C6	0	0	0	0	0	1	0	0	0	0	0
P54762	EPHB1	unknown	Peroxisome	0.0121753	0.983484	0.000201088	unknown	C6	0.0162869	0.378188	0.13994	0.0863452	0.0215253	0.0317744	0.0959665	0.0425214	0.0223303	0.0384684	0.126653
P54764	EPHA4	unknown	Cytosol	0.0156715	0.975711	0.000380652	unknown	C6	0.0171391	0.39087	0.138827	0.085663	0.00938969	0.0366308	0.0944518	0.0423928	0.0221538	0.0381643	0.124318
P54803	GALC	unknown	Cytoskeleton	0.00209647	0.995889	8.61906e-06	unknown	C6	0.0185879	0.382958	0.141701	0.0874588	0.00946793	0.0329705	0.096219	0.0430575	0.0226119	0.0389536	0.126014
P54819	AK2	unknown	Cytosol	0.00867985	0.989282	9.30292e-05	unknown	C6	0.0165075	0.389097	0.142041	0.0868721	0.00940576	0.0314607	0.0955807	0.0427719	0.0224619	0.0386952	0.125106
P54829	PTPN5	unknown	Peroxisome	0.0100969	0.97917	0.000210321	unknown	C6	0.0162203	0.376529	0.13934	0.0859661	0.0194058	0.0328325	0.102608	0.0424408	0.0222323	0.0382996	0.124125
P54852	EMP3	unknown	Secretory Pathway	0.0856089	0.908431	0.00783911	unknown	C6	0.0150432	0.349327	0.129254	0.0797556	0.00863647	0.0346216	0.0877692	0.0392763	0.0206262	0.0355327	0.200158
P54886	ALDH18A1	Mitochondria	Mitochondria	1	0	1	Mitochondria	C6	0	0	1	0	0	0	0	0	0	0	0
P54920	NAPA	unknown	Plasma Membrane	0.00968023	0.98525	0.000142785	unknown	C6	0.0177891	0.379324	0.140184	0.0865093	0.00936682	0.0407656	0.0951923	0.0436753	0.0223704	0.0385375	0.126286
P55008	AIF1	unknown	Cytosol	0.0177897	0.980115	0.000353748	unknown	C6	0.0162649	0.394682	0.139863	0.0860493	0.00931797	0.031753	0.094695	0.0423755	0.0222538	0.0383366	0.12441
P55010	EIF5	unknown	Cytosol	0.932514	0.0671334	0.869911	unknown	C6	0.00120086	0.95833	0.00972743	0.00589451	0.00063824	0.00218133	0.00648618	0.00290253	0.00152428	0.00262588	0.00848912
P55011	SLC12A2	unknown	Postsynapse	0.00424259	0.992426	3.21327e-05	unknown	C6	0.0171016	0.381626	0.141495	0.0871316	0.00984087	0.0325896	0.100127	0.0429098	0.0225333	0.0388182	0.125827
P55036	PSMD4	Proteasome	Proteasome	1	0	1	Proteasome	C6	0	0	0	0	0	0	0	0	1	0	0
P55039	DRG2	unknown	Peroxisome	0.00110595	0.995656	4.80461e-06	unknown	C6	0.0169876	0.382872	0.141955	0.0874223	0.0105717	0.0321643	0.0972872	0.043048	0.0226066	0.0389445	0.126141
P55058	PLTP	unknown	Plasma Membrane	0.000335955	0.999395	2.03249e-07	unknown	C6	0.0167335	0.384306	0.142198	0.0877985	0.00950127	0.0318676	0.0965586	0.0432091	0.0226915	0.0390907	0.126045
P55060	CSE1L	unknown	Cytosol	0.0364714	0.961567	0.0014017	unknown	C6	0.016788	0.406231	0.136868	0.0844418	0.00915238	0.0309973	0.0929042	0.0415751	0.0218327	0.0376111	0.121599
P55061	TMBIM6	unknown	Cytosol	0.895052	0.10478	0.801268	unknown	C6	0.00175449	0.935344	0.0149142	0.0091992	0.000996146	0.00340183	0.0101235	0.0045302	0.00237906	0.00409841	0.0132594
P55072	VCP	unknown	Cytoskeleton	0.00245254	0.995203	1.17641e-05	unknown	C6	0.0189327	0.38341	0.141602	0.0873954	0.00946206	0.03239	0.0961528	0.0430279	0.0225964	0.0389268	0.126105
P55083	MFAP4	unknown	Mitochondria	0.0028695	0.994766	1.50195e-05	unknown	C6	0.017244	0.38298	0.144407	0.0873856	0.00962247	0.0316243	0.0961105	0.0431456	0.0225864	0.0389097	0.125984
P55084	HADHB	unknown	Mitochondria	0.0135493	0.98461	0.000208522	unknown	C6	0.0178425	0.378621	0.153642	0.0865184	0.00936072	0.0310896	0.0951293	0.0426494	0.022357	0.0385124	0.124278
P55087	AQP4	unknown	Secretory Pathway	0.150522	0.849478	0.0226569	unknown	C6	0.014067	0.326657	0.120866	0.0745798	0.008076	0.0268017	0.0820733	0.0367274	0.0192876	0.0332268	0.257638
P55145	MANF	unknown	Plasma Membrane	0.000867199	0.997428	2.23063e-06	unknown	C6	0.0169591	0.383549	0.142005	0.0875798	0.0100028	0.0323368	0.0963981	0.043205	0.0226469	0.0390138	0.126303
P55160	NCKAP1L	unknown	Secretory Pathway	0.202221	0.791622	0.0421384	unknown	C6	0.0131108	0.304409	0.112634	0.0697211	0.00752596	0.0249775	0.0764835	0.0401587	0.017974	0.0309638	0.302041
P55196	AFDN	unknown	Mitochondria	0.169373	0.829236	0.0289227	unknown	C6	0.0143968	0.318874	0.287359	0.0728038	0.00802247	0.0262502	0.0804927	0.0358524	0.018828	0.0324351	0.104686
P55209	NAP1L1	unknown	Cytosol	0.77918	0.220232	0.60758	unknown	C6	0.00393082	0.863868	0.0313628	0.0193406	0.00209387	0.00715281	0.021278	0.0095218	0.00500043	0.00861424	0.0278366
P55263	ADK	unknown	Cytosol	0.996359	0.00363625	0.992736	Cytosol	C6	6.03429e-05	0.997757	0.000517692	0.000319244	3.45699e-05	0.000118386	0.000351321	0.000157214	8.25621e-05	0.00014223	0.00045916
P55265	ADAR	unknown	Nucleus	0.70464	0.294899	0.496842	unknown	C6	0.00524324	0.1134	0.0419589	0.730531	0.00280361	0.0094054	0.028492	0.01275	0.00669577	0.0115348	0.0371855
P55268	LAMB2	unknown	Nucleus	0.999869	0.000131447	0.999737	Nucleus	C6	2.17671e-06	5.05466e-05	1.87026e-05	0.99988	1.24967e-06	4.14726e-06	1.26999e-05	5.68316e-06	2.98455e-06	5.14149e-06	1.6575e-05
P55273	CDKN2D	unknown	Postsynapse	0.01079	0.98698	0.000140487	unknown	C6	0.016344	0.379532	0.140572	0.0866518	0.00938323	0.0311404	0.106148	0.0426723	0.0224097	0.0386051	0.126542
P55283	CDH4	unknown	Postsynapse	0.00233202	0.995635	1.01787e-05	unknown	C6	0.0168248	0.383092	0.142018	0.0874119	0.00953271	0.0322439	0.0985265	0.0430785	0.0226062	0.0389437	0.125721
P55285	CDH6	unknown	Mitochondria	0.01136	0.986059	0.000158375	unknown	C6	0.0165139	0.379178	0.151659	0.0865709	0.00958274	0.031457	0.096781	0.0426328	0.0223887	0.0385691	0.124667
P55286	CDH8	unknown	Mitochondria	0.522499	0.409654	0.308455	unknown	C6	0.00679022	0.157528	0.580786	0.0359655	0.00393474	0.0129348	0.107338	0.0177115	0.00930131	0.0160234	0.0516864
P55287	CDH11	unknown	Postsynapse	0.0191738	0.974784	0.000483478	unknown	C6	0.0163207	0.374848	0.142217	0.0855825	0.0104094	0.0313543	0.113354	0.0421455	0.0221328	0.0381281	0.123508
P55289	CDH12	unknown	Secretory Pathway	0.000380175	0.99934	2.51005e-07	unknown	C6	0.0165488	0.384311	0.142188	0.0877369	0.00950074	0.0317832	0.0965524	0.0432067	0.0226903	0.0390886	0.126393
P55290	CDH13	unknown	Plasma Membrane	0.0135273	0.980952	0.000257662	unknown	C6	0.0167658	0.378626	0.139572	0.0861229	0.00932787	0.044477	0.0947813	0.0424473	0.0222728	0.0383694	0.127237
P55327	TPD52	unknown	Proteasome	0.203524	0.771021	0.0466028	unknown	C6	0.014215	0.296487	0.110613	0.0724589	0.00733011	0.0243536	0.0744931	0.0494194	0.221031	0.0301581	0.0994412
P55345	PRMT2	unknown	Mitochondria	0.0106226	0.987439	0.00013343	unknown	C6	0.0172723	0.379738	0.151118	0.0867273	0.00963318	0.0313831	0.0954038	0.0427043	0.0224201	0.0386231	0.124977
P55735	SEC13	unknown	Plasma Membrane	0.00124454	0.997034	3.69183e-06	unknown	C6	0.0167639	0.383435	0.141863	0.0878212	0.00947882	0.0327017	0.0963296	0.0433112	0.0226379	0.0389984	0.12666
P55769	SNU13	unknown	Nucleus	0.917364	0.0826314	0.841561	unknown	C6	0.00137211	0.031775	0.011757	0.924619	0.000785578	0.00260741	0.00798353	0.00357259	0.00187617	0.00323208	0.0104195
P55786	NPEPPS	unknown	Cytosol	0.997144	0.00284906	0.994303	Cytosol	C6	4.82542e-05	0.998239	0.000406594	0.000250134	2.7086e-05	9.43189e-05	0.000275265	0.00012318	6.46886e-05	0.000111439	0.000359945
P55789	GFER	unknown	Mitochondria	0.0439499	0.947342	0.00231432	unknown	C6	0.0164204	0.371438	0.17874	0.083172	0.00900639	0.0303806	0.0915285	0.0409586	0.0215097	0.0370547	0.119792
P55795	HNRNPH2	unknown	Nucleus	0.274194	0.72551	0.0752634	unknown	C6	0.0122223	0.278987	0.103227	0.33789	0.00689745	0.0229755	0.0700986	0.0313676	0.0164729	0.0283779	0.0914838
P55809	OXCT1	Mitochondria	Mitochondria	1	0	1	Mitochondria	C6	0	0	1	0	0	0	0	0	0	0	0
P55884	EIF3B	unknown	Presynapse	0.967295	0.00112041	0.966211	Presynapse	C6	1.85544e-05	0.000430842	0.000159415	0.0315032	1.06518e-05	3.53498e-05	0.00010825	0.967343	2.54393e-05	4.81166e-05	0.00031671
P55899	FCGRT	unknown	Secretory Pathway	0.294828	0.692621	0.0906238	unknown	C6	0.0114695	0.266339	0.0985477	0.0608111	0.00658476	0.0324912	0.0669184	0.031856	0.0157262	0.0270915	0.382164
P56134	ATP5MF	unknown	Postsynapse	0.530817	0.0445098	0.50719	unknown	C6	0.000737111	0.0171157	0.431006	0.00390773	0.000423206	0.00140433	0.535117	0.00192439	0.00101061	0.00174098	0.00561259
P56159	GFRA1	unknown	Secretory Pathway	0.00354884	0.996374	1.28683e-05	unknown	C6	0.0165001	0.383144	0.141777	0.087493	0.00947277	0.0314853	0.0962659	0.0430785	0.022623	0.0389726	0.129187
P56181	NDUFV3	Mitochondria	Mitochondria	1	0	1	Mitochondria	C6	0	0	1	0	0	0	0	0	0	0	0
P56192	MARS1	unknown	Presynapse	0.093211	0.733103	0.0248777	unknown	C6	0.0123833	0.281906	0.104319	0.128256	0.00696962	0.0231468	0.0708296	0.124907	0.0167077	0.120324	0.110251
P56199	ITGA1	unknown	Secretory Pathway	0.254429	0.745493	0.064754	unknown	C6	0.012345	0.286671	0.10607	0.0654524	0.00708741	0.0235968	0.0720267	0.0322317	0.0169266	0.0291595	0.348433
P56211	ARPP19	unknown	Plasma Membrane	0.00103267	0.998162	1.89754e-06	unknown	C6	0.0165465	0.383832	0.142027	0.0876341	0.00948954	0.0325254	0.0964387	0.0431558	0.0226636	0.0390425	0.126645
P56377	AP1S2	unknown	Plasma Membrane	0.000717199	0.997892	1.51155e-06	unknown	C6	0.0169718	0.384041	0.141995	0.0877716	0.00948855	0.0322014	0.0964126	0.0431483	0.0226574	0.039032	0.12628
P56378	ATP5MJ	unknown	Postsynapse	0.416944	0.472133	0.220091	unknown	C6	0.00781945	0.181553	0.178006	0.0414508	0.00448858	0.0148993	0.462559	0.0204128	0.0107199	0.0184672	0.0596232
P56385	ATP5ME	Mitochondria	Mitochondria	1	0	1	Mitochondria	C6	0	0	1	0	0	0	0	0	0	0	0
P56524	HDAC4	unknown	Plasma Membrane	0.000934327	0.997568	2.27186e-06	unknown	C6	0.0166764	0.383604	0.142085	0.0875958	0.00996487	0.0324083	0.0965933	0.0431309	0.0226501	0.0390193	0.126273
P56537	EIF6	unknown	Cytoskeleton	0.00142804	0.995531	6.38179e-06	unknown	C6	0.0179136	0.38282	0.142046	0.0878887	0.00946453	0.0318579	0.0961844	0.0430749	0.0232665	0.0389396	0.126543
P56545	CTBP2	unknown	Mitochondria	0.0107375	0.988181	0.000126909	unknown	C6	0.0167901	0.379994	0.151338	0.0867574	0.00939465	0.0318188	0.0954743	0.0427242	0.0224369	0.0386521	0.12462
P56556	NDUFA6	unknown	Postsynapse	0.523471	0.0220103	0.511949	unknown	C6	0.000364482	0.00846383	0.45765	0.0019324	0.000209253	0.000694444	0.525598	0.000951623	0.000499751	0.000860922	0.00277566
P56557	TMEM50B	unknown	Cytosol	0.80015	0.199273	0.640702	unknown	C6	0.00349066	0.876778	0.0284142	0.0174954	0.00189449	0.00658752	0.019253	0.00861562	0.00452455	0.00779444	0.0251524
P56559	ARL4C	unknown	Postsynapse	0.242896	0.63033	0.0897913	unknown	C6	0.0104541	0.242386	0.216324	0.0553397	0.00606865	0.0199273	0.303796	0.0272525	0.0143118	0.024655	0.0794851
P56589	PEX3	Peroxisome	Peroxisome	1	0	1	Peroxisome	C6	0	0	0	0	1	0	0	0	0	0	0
P56749	CLDN12	unknown	Postsynapse	0.0171926	0.98273	0.000296911	unknown	C6	0.0162737	0.377898	0.13989	0.0862787	0.00934284	0.0310172	0.11214	0.0424886	0.0223132	0.0384389	0.123919
P56817	BACE1	unknown	Plasma Membrane	0.00186121	0.994853	9.58e-06	unknown	C6	0.0182151	0.383129	0.141552	0.087349	0.00949446	0.0332495	0.0961551	0.0430128	0.0225884	0.0389131	0.126341
P56937	HSD17B7	unknown	Postsynapse	0.992441	0.00374772	0.988722	Postsynapse	C6	6.20606e-05	0.00144114	0.00434415	0.000329031	3.56296e-05	0.000118243	0.992803	0.000162034	8.50931e-05	0.00014659	0.000472572
P56945	BCAR1	unknown	Postsynapse	0.0130279	0.97827	0.000283102	unknown	C6	0.0162521	0.376182	0.139312	0.0858877	0.0167299	0.0318525	0.107545	0.0423044	0.0222119	0.0382644	0.123458
P56962	STX17	unknown	Plasma Membrane	0.00163408	0.996878	5.10089e-06	unknown	C6	0.0171171	0.383358	0.14186	0.0875229	0.00971851	0.0330863	0.0967924	0.0431004	0.0226344	0.0389923	0.125818
P56975	NRG3	unknown	Postsynapse	0.988076	0.0119236	0.976295	Postsynapse	C6	0.00019745	0.0045851	0.00169652	0.00104683	0.000113358	0.000376199	0.989228	0.000515522	0.00027073	0.000466386	0.00150352
P57076	CFAP298	unknown	Cytosol	0.00445963	0.993881	2.72901e-05	unknown	C6	0.0170588	0.386645	0.141505	0.0872698	0.00959219	0.0320429	0.0960273	0.0429707	0.0225663	0.038875	0.125446
P57087	JAM2	unknown	Plasma Membrane	0.00276243	0.993957	1.66929e-05	unknown	C6	0.018358	0.382736	0.141424	0.0872745	0.00945013	0.0341225	0.0960555	0.0432814	0.0225681	0.038878	0.125852
P57088	TMEM33	unknown	Plasma Membrane	0.00843707	0.990037	8.40619e-05	unknown	C6	0.0163968	0.380707	0.140865	0.0869213	0.00941229	0.0396734	0.095654	0.0428045	0.0224791	0.0387247	0.126362
P57103	SLC8A3	unknown	Cytosol	0.00546528	0.990578	5.1493e-05	unknown	C6	0.01714	0.386381	0.140944	0.0869956	0.00962269	0.0335739	0.0957065	0.0428498	0.0224914	0.0387459	0.125549
P57105	SYNJ2BP	unknown	Mitochondria	0.250287	0.555138	0.111343	unknown	C6	0.0092596	0.213472	0.329273	0.0487382	0.00531073	0.0175336	0.24806	0.0240015	0.0126046	0.0217139	0.0700327
P57678	GEMIN4	unknown	Secretory Pathway	1.96507e-09	1	3.86195e-18	unknown	C6	0.0165596	0.384539	0.142282	0.0877948	0.00950701	0.0315507	0.0966162	0.0432353	0.0227053	0.0391144	0.126096
P57721	PCBP3	unknown	Presynapse	0.0317358	0.965278	0.00110192	unknown	C6	0.017025	0.371187	0.137344	0.0847868	0.00917691	0.0316494	0.0932615	0.0734698	0.0219169	0.0377563	0.122426
P57737	CORO7	unknown	Plasma Membrane	0.0023586	0.99648	8.30148e-06	unknown	C6	0.0166396	0.383185	0.141783	0.0874873	0.00947394	0.0337983	0.0962843	0.0431533	0.0226254	0.0389767	0.126593
P57740	NUP107	Nucleus	Nucleus	1	0	1	Nucleus	C6	0	0	0	1	0	0	0	0	0	0	0
P57764	GSDMD	unknown	Cytosol	0.441208	0.557948	0.195037	unknown	C6	0.00924928	0.655761	0.0794662	0.0489849	0.00530442	0.0183249	0.0539068	0.024123	0.0126684	0.0218238	0.0703877
P57772	EEFSEC	unknown	Cytoskeleton	0.00130911	0.996234	4.93062e-06	unknown	C6	0.0178063	0.383097	0.141796	0.0874696	0.00947722	0.0327214	0.0964691	0.043089	0.0226198	0.0389671	0.126488
P58005	SESN3	unknown	Secretory Pathway	0.00134531	0.997462	3.41443e-06	unknown	C6	0.0166431	0.383678	0.141927	0.08773	0.00949468	0.0322464	0.096371	0.0431256	0.0226477	0.0390151	0.127121
P58335	ANTXR2	unknown	Mitochondria	0.00343822	0.995061	1.69815e-05	unknown	C6	0.0172997	0.382643	0.145018	0.0873747	0.00959342	0.0315845	0.0961824	0.0430227	0.0225931	0.0389212	0.125767
P58400	NRXN1_P58400	unknown	Secretory Pathway	3.17675e-06	0.999997	1.00917e-11	unknown	C6	0.0165595	0.384537	0.142282	0.0877946	0.00950698	0.0315506	0.0966159	0.0432351	0.0227052	0.0391143	0.126099
P58511	SMIM11	unknown	Secretory Pathway	0.000158814	0.999835	2.62465e-08	unknown	C6	0.0165568	0.384475	0.142259	0.0877803	0.00950544	0.0315517	0.0966005	0.0432281	0.0227015	0.0391079	0.126234
P58546	MTPN	unknown	Cytosol	0.999333	0.000665977	0.998667	Cytosol	C6	1.10605e-05	0.999589	9.50288e-05	5.84693e-05	6.33145e-06	2.18232e-05	6.43441e-05	2.87937e-05	1.51212e-05	2.60493e-05	8.40291e-05
P58549	FXYD7	unknown	Plasma Membrane	0.0038241	0.995985	1.53544e-05	unknown	C6	0.0165484	0.382995	0.141711	0.0874424	0.00946999	0.0352481	0.096231	0.0430617	0.0226141	0.0389573	0.125721
P58872	RHBDL3	unknown	Postsynapse	5.75092e-08	1	3.30731e-15	unknown	C6	0.0165596	0.384539	0.142282	0.0877948	0.00950701	0.0315507	0.0966162	0.0432353	0.0227053	0.0391144	0.126096
P59190	RAB15	unknown	Peroxisome	0.00456953	0.986236	6.28965e-05	unknown	C6	0.0163508	0.37925	0.140325	0.0865866	0.0139457	0.0330749	0.0984329	0.0426535	0.0223928	0.038576	0.128412
P59768	GNG2	unknown	Plasma Membrane	0.0175422	0.970912	0.000510263	unknown	C6	0.0163797	0.373372	0.138144	0.0852431	0.00923048	0.0481752	0.0938059	0.0467915	0.0220448	0.0379766	0.128837
P59780	AP3S2	unknown	Mitochondria	0.000759915	0.997607	1.81838e-06	unknown	C6	0.017244	0.383959	0.142702	0.0876141	0.00954286	0.03167	0.0963894	0.0431331	0.0226513	0.0390208	0.126074
P59998	ARPC4	Cytoskeleton	Cytoskeleton	1	0	1	Cytoskeleton	C6	1	0	0	0	0	0	0	0	0	0	0
P60033	CD81	unknown	Presynapse	0.196549	0.757244	0.0477134	unknown	C6	0.0127372	0.29119	0.107742	0.0664882	0.00719913	0.0323689	0.073162	0.229289	0.0171934	0.0296191	0.133011
P60059	SEC61G	unknown	Plasma Membrane	0.00125436	0.99858	1.78111e-06	unknown	C6	0.0165512	0.383993	0.14208	0.0876702	0.00949355	0.0327603	0.096479	0.0431739	0.022673	0.0390589	0.126067
P60174	TPI1	unknown	Cytosol	0.998707	0.00128997	0.997419	Cytosol	C6	2.14703e-05	0.999203	0.000184059	0.000113252	1.22637e-05	4.26055e-05	0.000124632	5.5772e-05	2.92891e-05	5.04563e-05	0.000162793
P60201	PLP1	unknown	Plasma Membrane	0.00167617	0.997552	4.10295e-06	unknown	C6	0.0165248	0.383597	0.141934	0.0876945	0.00948374	0.0331497	0.0963797	0.0431294	0.0226497	0.0390187	0.126438
P60228	EIF3E	unknown	Presynapse	0.955093	0.00120893	0.953938	Presynapse	C6	2.00194e-05	0.000464882	0.00017201	0.0436973	1.14934e-05	3.81427e-05	0.000116803	0.955145	2.74492e-05	4.7337e-05	0.000259281
P60468	SEC61B	Secretory Pathway	Secretory Pathway	1	0	1	Secretory Pathway	C6	0	0	0	0	0	0	0	0	0	0	1
P60484	PTEN	unknown	Postsynapse	0.00314453	0.993892	1.92064e-05	unknown	C6	0.0167213	0.382208	0.141741	0.0872592	0.00950594	0.0325115	0.0991706	0.0438039	0.0225666	0.0388755	0.125636
P60510	PPP4C	unknown	Cytosol	0.734823	0.264459	0.540493	unknown	C6	0.00473809	0.836518	0.0377058	0.023225	0.0025148	0.00855024	0.025551	0.011434	0.00600462	0.0103442	0.0334142
P60520	GABARAPL2	unknown	Cytosol	0.00739918	0.990557	6.98678e-05	unknown	C6	0.0172394	0.388307	0.141098	0.0869851	0.00956377	0.0316778	0.0957213	0.0428328	0.0224909	0.0387451	0.125339
P60602	ROMO1	unknown	Postsynapse	0.0179517	0.978795	0.000380672	unknown	C6	0.0162084	0.376384	0.140548	0.0859331	0.0109996	0.0311109	0.112519	0.0423185	0.0222238	0.038285	0.123469
P60604	UBE2G2	unknown	Plasma Membrane	0.00107242	0.996597	3.64922e-06	unknown	C6	0.0171419	0.383233	0.141902	0.0874976	0.00966804	0.0325158	0.096582	0.0438507	0.022628	0.0389813	0.125999
P60606	CTXN1	unknown	Secretory Pathway	3.75022e-05	0.999962	1.4172e-09	unknown	C6	0.0165589	0.384524	0.142277	0.0877915	0.00950665	0.0315498	0.0966125	0.0432336	0.0227044	0.0391129	0.126129
P60660	MYL6	unknown	Cytoskeleton	0.00137195	0.997475	3.4641e-06	unknown	C6	0.0178897	0.383583	0.142312	0.0876103	0.0094848	0.0317496	0.0964119	0.0432863	0.022648	0.0390156	0.126009
P60763	RAC3	unknown	Plasma Membrane	0.00540834	0.991404	4.64886e-05	unknown	C6	0.0177266	0.382215	0.14106	0.0870491	0.00943129	0.0366879	0.0957969	0.0429612	0.0225101	0.0387782	0.125784
P60842	EIF4A1	unknown	Cytosol	0.00260118	0.995728	1.11133e-05	unknown	C6	0.0174109	0.385497	0.141873	0.0874985	0.00947033	0.0316221	0.0962053	0.0431168	0.0226083	0.0389473	0.125751
P60866	RPS20	Ribosome	Ribosome	1	0	1	Ribosome	C6	0	0	0	0	0	0	0	0	0	1	0
P60880	SNAP25	unknown	Secretory Pathway	0.0173027	0.967501	0.000562317	unknown	C6	0.0160915	0.372083	0.137658	0.0849417	0.00919805	0.0443882	0.0934768	0.0430507	0.0219674	0.0378432	0.139301
P60891	PRPS1	unknown	Proteasome	0.962111	0.0365746	0.926922	unknown	C6	0.000992326	0.0140643	0.00520955	0.00345036	0.000347715	0.00115611	0.0035337	0.00193898	0.962942	0.00143059	0.00493471
P60900	PSMA6	Proteasome	Proteasome	1	0	1	Proteasome	C6	0	0	0	0	0	0	0	0	1	0	0
P60903	S100A10	unknown	Secretory Pathway	0.19071	0.793095	0.0394589	unknown	C6	0.0131333	0.304976	0.112843	0.069672	0.00753997	0.040731	0.0766258	0.0347336	0.0180074	0.0310214	0.290716
P60953	CDC42	unknown	Plasma Membrane	0.00494095	0.98999	4.94569e-05	unknown	C6	0.0185706	0.380704	0.140858	0.0869587	0.00941185	0.0361759	0.0956492	0.0433045	0.022478	0.0387229	0.127166
P60981	DSTN	unknown	Cytosol	0.973479	0.0264378	0.947742	unknown	C6	0.000465365	0.983645	0.00377641	0.00232127	0.000251345	0.000867806	0.00255432	0.00114305	0.000600278	0.0010341	0.00334092
P60983	GMFB	unknown	Cytosol	0.998822	0.00117581	0.997647	Cytosol	C6	1.96615e-05	0.999274	0.000167727	0.00010323	1.11785e-05	3.86421e-05	0.000113602	5.08365e-05	2.66971e-05	4.59912e-05	0.000148451
P61006	RAB8A	unknown	Cytosol	0.00546213	0.993132	3.75119e-05	unknown	C6	0.0170575	0.38736	0.141374	0.0872326	0.00948431	0.0317624	0.0959614	0.0429466	0.0225494	0.0388458	0.125426
P61009	SPCS3	unknown	Plasma Membrane	0.00371141	0.992771	2.68296e-05	unknown	C6	0.018453	0.38176	0.141255	0.0871661	0.0094389	0.0350341	0.0959456	0.043002	0.0225411	0.0388316	0.126573
P61011	SRP54	unknown	Presynapse	0.0539647	0.933407	0.00359367	unknown	C6	0.0203923	0.358931	0.132832	0.0844966	0.00887391	0.0298644	0.0901822	0.0943208	0.0226438	0.0365097	0.120953
P61018	RAB4B	unknown	Cytosol	0.0334033	0.96441	0.00118882	unknown	C6	0.0164423	0.404256	0.137227	0.0847368	0.00916918	0.0315805	0.0931777	0.0417102	0.0218972	0.0377223	0.12208
P61019	RAB2A	unknown	Cytosol	0.00618268	0.987832	7.52336e-05	unknown	C6	0.018121	0.386042	0.140556	0.0867295	0.00939759	0.0337339	0.0956165	0.0433779	0.022429	0.0386384	0.125358
P61020	RAB5B	unknown	Cytosol	0.00562544	0.992376	4.28897e-05	unknown	C6	0.0172326	0.387232	0.141768	0.0871447	0.00956426	0.0316033	0.095949	0.0429065	0.0225322	0.0388162	0.125251
P61026	RAB10	unknown	Plasma Membrane	0.000955157	0.997279	2.59927e-06	unknown	C6	0.0173456	0.383901	0.141907	0.0875714	0.0094894	0.03242	0.0964136	0.0433184	0.0226435	0.039008	0.125982
P61077	UBE2D3	unknown	Cytosol	0.987666	0.0123061	0.975512	Cytosol	C6	0.000204437	0.992398	0.00175193	0.00108042	0.000116995	0.000411558	0.00118897	0.000532059	0.000279414	0.000481347	0.00155443
P61081	UBE2M	Cytosol	Cytosol	1	0	1	Cytosol	C6	0	1	0	0	0	0	0	0	0	0	0
P61086	UBE2K	Cytosol	Cytosol	1	0	1	Cytosol	C6	0	1	0	0	0	0	0	0	0	0	0
P61088	UBE2N	unknown	Cytosol	0.998081	0.00191397	0.99617	Cytosol	C6	3.22467e-05	0.998817	0.000273454	0.000168037	1.81961e-05	6.35585e-05	0.000184921	8.2751e-05	4.34572e-05	7.48638e-05	0.000241736
P61106	RAB14	unknown	Cytosol	0.0241366	0.973585	0.000637562	unknown	C6	0.017424	0.398518	0.138564	0.0855054	0.00926541	0.0311979	0.094083	0.0422541	0.0221055	0.0380812	0.123001
P61158	ACTR3	unknown	Cytoskeleton	0.00549931	0.991658	4.58763e-05	unknown	C6	0.0219207	0.381458	0.141438	0.0874574	0.00942775	0.0316802	0.0958102	0.0436184	0.022686	0.0387881	0.125716
P61160	ACTR2	unknown	Cytoskeleton	0.00599125	0.991195	5.27542e-05	unknown	C6	0.022405	0.381428	0.141797	0.0873452	0.00942358	0.0316087	0.0957655	0.0430123	0.022753	0.03877	0.125692
P61163	ACTR1A	unknown	Proteasome	0.705582	0.283797	0.50534	unknown	C6	0.00794155	0.109131	0.0404835	0.0266019	0.00269806	0.00897839	0.0274194	0.0167215	0.712026	0.0111005	0.0368985
P61165	TMEM258	unknown	Secretory Pathway	4.59788e-14	1	2.10823e-27	unknown	C6	0.0165596	0.384539	0.142282	0.0877948	0.00950701	0.0315507	0.0966162	0.0432353	0.0227053	0.0391144	0.126096
P61201	COPS2	unknown	Cytosol	0.922761	0.0770734	0.851641	unknown	C6	0.00130524	0.952399	0.0109986	0.00676668	0.000732738	0.00251887	0.00744654	0.00333229	0.00174997	0.00301468	0.00973562
P61221	ABCE1	unknown	Presynapse	0.0166216	0.970271	0.000494139	unknown	C6	0.0231074	0.373107	0.138107	0.0861205	0.00922438	0.0311754	0.0937439	0.0585716	0.0225063	0.0379516	0.126385
P61224	RAP1B	unknown	Plasma Membrane	0.0284217	0.95322	0.00132956	unknown	C6	0.0163803	0.36655	0.135626	0.0836906	0.00906228	0.0584965	0.0920965	0.0445609	0.0216431	0.0372846	0.134609
P61225	RAP2B	unknown	Plasma Membrane	0.0206092	0.971347	0.000590507	unknown	C6	0.0162993	0.373654	0.138206	0.0852795	0.00923462	0.0512559	0.0938482	0.0421141	0.0220547	0.0379937	0.130061
P61247	RPS3A	Ribosome	Ribosome	1	0	1	Ribosome	C6	0	0	0	0	0	0	0	0	0	1	0
P61254	RPL26	unknown	Ribosome	0.998067	0.000481402	0.997587	Ribosome	C6	7.9718e-06	0.000185118	6.8495e-05	0.00116087	4.57669e-06	1.51886e-05	4.65112e-05	0.000265507	1.09304e-05	0.998086	0.000148685
P61266	STX1B	unknown	Plasma Membrane	0.0111446	0.980026	0.000222605	unknown	C6	0.0171409	0.381122	0.13944	0.0860414	0.00931827	0.0420651	0.0946989	0.0438143	0.0222518	0.0383331	0.125774
P61278	SST	unknown	Secretory Pathway	0.017794	0.981813	0.000323624	unknown	C6	0.0162584	0.377545	0.139695	0.0861981	0.00933411	0.0313694	0.0948598	0.0424489	0.0222923	0.038403	0.141596
P61289	PSME3	unknown	Cytosol	0.954403	0.0454886	0.910988	unknown	C6	0.000760078	0.971895	0.00649411	0.00399367	0.000432461	0.00150482	0.00439494	0.00196671	0.00103283	0.00177926	0.00574627
P61313	RPL15	Ribosome	Ribosome	1	0	1	Ribosome	C6	0	0	0	0	0	0	0	0	0	1	0
P61328	FGF12	unknown	Plasma Membrane	0.00119996	0.99751	2.98749e-06	unknown	C6	0.0166681	0.3836	0.14198	0.0875937	0.00948335	0.0326721	0.0963757	0.0431277	0.0226488	0.039017	0.126833
P61353	RPL27	Ribosome	Ribosome	1	0	1	Ribosome	C6	0	0	0	0	0	0	0	0	0	1	0
P61421	ATP6V0D1	unknown	Presynapse	0.0970298	0.89464	0.010223	unknown	C6	0.015761	0.344024	0.127292	0.0786535	0.00850536	0.0311987	0.0864367	0.13571	0.0203131	0.0349933	0.117113
P61457	PCBD1	unknown	Cytosol	0.998088	0.00190994	0.996182	Cytosol	C6	3.16516e-05	0.998822	0.000272149	0.000167683	1.81578e-05	6.18797e-05	0.000184531	8.25768e-05	4.33658e-05	7.47062e-05	0.00024092
P61513	RPL37A	Ribosome	Ribosome	1	0	1	Ribosome	C6	0	0	0	0	0	0	0	0	0	1	0
P61586	RHOA	unknown	Secretory Pathway	0.00414481	0.989799	4.22805e-05	unknown	C6	0.0167327	0.380627	0.140831	0.0869244	0.00941003	0.0353171	0.0956307	0.0443832	0.0224737	0.0387154	0.128954
P61587	RND3	unknown	Secretory Pathway	0.996674	0.00332567	0.99336	Secretory Pathway	C6	5.50716e-05	0.00127885	0.000473184	0.000291977	3.16172e-05	0.000104927	0.000321313	0.000143786	7.55103e-05	0.000130082	0.997094
P61599	NAA20	unknown	Plasma Membrane	0.00468633	0.988839	5.23057e-05	unknown	C6	0.016592	0.380247	0.140694	0.0869944	0.0094009	0.0358849	0.0955378	0.0442555	0.0224519	0.0386778	0.129264
P61601	NCALD	unknown	Cytosol	0.713903	0.285343	0.510196	unknown	C6	0.00507596	0.823628	0.0406484	0.0250568	0.00271287	0.0092873	0.0275688	0.0123369	0.0064788	0.011161	0.0360447
P61604	HSPE1	Mitochondria	Mitochondria	1	0	1	Mitochondria	C6	0	0	1	0	0	0	0	0	0	0	0
P61619	SEC61A1	Secretory Pathway	Secretory Pathway	1	0	1	Secretory Pathway	C6	0	0	0	0	0	0	0	0	0	0	1
P61758	VBP1	unknown	Cytosol	0.381624	0.617219	0.146079	unknown	C6	0.0105723	0.618969	0.0880353	0.0541966	0.00587981	0.019845	0.0596335	0.0266856	0.0140141	0.0241422	0.0780266
P61764	STXBP1	unknown	Cytosol	0.00550162	0.984971	8.26843e-05	unknown	C6	0.0167315	0.384261	0.140144	0.0864762	0.00936688	0.0359624	0.0952183	0.0434641	0.022364	0.0385265	0.127485
P61803	DAD1	unknown	Secretory Pathway	0.0083643	0.990189	8.20621e-05	unknown	C6	0.0163971	0.380766	0.140886	0.0869335	0.00941374	0.0326879	0.0956683	0.0428111	0.0224825	0.0387306	0.133223
P61812	TGFB2	unknown	Mitochondria	0.00588436	0.992544	4.38754e-05	unknown	C6	0.0174176	0.381834	0.147106	0.0871767	0.00945884	0.0314101	0.0958968	0.0429134	0.022536	0.0388228	0.125428
P61916	NPC2	unknown	Cytosol	0.974871	0.0250937	0.950408	Cytosol	C6	0.00041563	0.984521	0.00357158	0.0022031	0.000238566	0.000822311	0.00242446	0.00108493	0.00056976	0.000981526	0.0031672
P61923	COPZ1	unknown	Mitochondria	0.00739993	0.990351	7.14025e-05	unknown	C6	0.0164172	0.380829	0.148309	0.0869496	0.00943392	0.0312957	0.0976189	0.0428181	0.0224862	0.038737	0.125105
P61925	PKIA	unknown	Cytosol	0.995189	0.00480838	0.990404	Cytosol	C6	7.96441e-05	0.997038	0.000684522	0.000422151	4.57133e-05	0.000153546	0.000464567	0.000207891	0.000109176	0.000188077	0.00060654
P61952	GNG11	unknown	Secretory Pathway	0.00286167	0.996747	9.30999e-06	unknown	C6	0.0165057	0.383288	0.141819	0.0875092	0.00947608	0.0318397	0.0963019	0.0430946	0.0226314	0.0389871	0.128547
P61956	SUMO2	unknown	Cytosol	0.998111	0.00188701	0.996228	Cytosol	C6	3.12728e-05	0.998837	0.000268641	0.000165669	1.79398e-05	6.12735e-05	0.000182315	8.15852e-05	4.2845e-05	7.38091e-05	0.000238044
P61960	UFM1	unknown	Cytosol	0.998819	0.00117858	0.997642	Cytosol	C6	1.9573e-05	0.999272	0.000168376	0.000103473	1.12048e-05	3.85871e-05	0.00011387	5.09563e-05	2.67601e-05	4.60996e-05	0.000148719
P61962	DCAF7	unknown	Mitochondria	0.0212005	0.969619	0.000644098	unknown	C6	0.0167386	0.372862	0.15916	0.0851284	0.00937589	0.0307512	0.101772	0.0419496	0.0220155	0.0379261	0.122321
P61964	WDR5	unknown	Nucleus	0.0183476	0.97576	0.000444743	unknown	C6	0.0210652	0.375217	0.138886	0.104014	0.00927656	0.0314536	0.0942742	0.0421872	0.0221549	0.0381663	0.123304
P61966	AP1S1	unknown	Plasma Membrane	0.00333856	0.993285	2.24187e-05	unknown	C6	0.0166385	0.381981	0.141327	0.0872572	0.00944317	0.0346774	0.0959675	0.0435961	0.0225528	0.0388517	0.127708
P61970	NUTF2	unknown	Cytosol	0.995209	0.00478049	0.990451	Cytosol	C6	7.97042e-05	0.997047	0.00068372	0.000419703	4.54482e-05	0.000156782	0.000461873	0.000206686	0.000108542	0.000186986	0.000603369
P61978	HNRNPK	unknown	Cytoskeleton	0.00375354	0.994291	2.14286e-05	unknown	C6	0.0202186	0.382343	0.141567	0.0880402	0.00945281	0.0321234	0.0960646	0.0429884	0.0225757	0.0388911	0.125735
P61981	YWHAG	unknown	Cytosol	0.990757	0.00921504	0.981627	Cytosol	C6	0.000160737	0.9943	0.00131467	0.000809058	8.76075e-05	0.000305135	0.000890322	0.000398415	0.00020923	0.000360441	0.00116426
P62068	USP46	unknown	Secretory Pathway	0.0059814	0.98638	8.14696e-05	unknown	C6	0.0175851	0.379301	0.140345	0.0866133	0.00937752	0.0342819	0.0953002	0.0458587	0.022396	0.0385816	0.13036
P62070	RRAS2	unknown	Plasma Membrane	0.0278103	0.961583	0.0010684	unknown	C6	0.0166485	0.370756	0.136816	0.0844223	0.0091419	0.0581489	0.0929046	0.0417743	0.021833	0.0376117	0.129942
P62072	TIMM10	Mitochondria	Mitochondria	1	0	1	Mitochondria	C6	0	0	1	0	0	0	0	0	0	0	0
P62079	TSPAN5	unknown	Secretory Pathway	0.00362148	0.993345	2.40993e-05	unknown	C6	0.0164498	0.381994	0.141336	0.0872713	0.00944375	0.0342984	0.0959733	0.0429475	0.0225542	0.0388541	0.128878
P62081	RPS7	Ribosome	Ribosome	1	0	1	Ribosome	C6	0	0	0	0	0	0	0	0	0	1	0
P62136	PPP1CA	unknown	Cytosol	0.057885	0.930207	0.00403996	unknown	C6	0.0174667	0.415586	0.141257	0.0816876	0.00884369	0.0300815	0.0898731	0.0402177	0.0211206	0.0363845	0.117482
P62140	PPP1CB	unknown	Cytosol	0.84045	0.159178	0.706669	unknown	C6	0.00272629	0.901661	0.0226782	0.0139759	0.00151331	0.00519255	0.0153792	0.00688212	0.00361419	0.00622617	0.0201514
P62166	NCS1	unknown	Cytosol	0.0297299	0.967777	0.000958	unknown	C6	0.0162765	0.401877	0.1377	0.0849847	0.00920091	0.0319445	0.0935044	0.0418525	0.0219736	0.037854	0.122832
P62191	PSMC1	Proteasome	Proteasome	1	0	1	Proteasome	C6	0	0	0	0	0	0	0	0	1	0	0
P62195	PSMC5	unknown	Proteasome	0.926171	0.0549374	0.87529	unknown	C6	0.00141208	0.0211256	0.00784542	0.00623521	0.000522291	0.00173486	0.00530784	0.018762	0.927419	0.00214885	0.00748719
P62241	RPS8	Ribosome	Ribosome	1	0	1	Ribosome	C6	0	0	0	0	0	0	0	0	0	1	0
P62244	RPS15A	Ribosome	Ribosome	1	0	1	Ribosome	C6	0	0	0	0	0	0	0	0	0	1	0
P62249	RPS16	Ribosome	Ribosome	1	0	1	Ribosome	C6	0	0	0	0	0	0	0	0	0	1	0
P62253	UBE2G1	unknown	Cytosol	0.535888	0.464	0.287236	unknown	C6	0.00768364	0.714314	0.0660197	0.0407368	0.00441126	0.0147462	0.0448299	0.0200612	0.0105353	0.0181491	0.058513
P62256	UBE2H	unknown	Cytosol	0.931879	0.0674717	0.869004	unknown	C6	0.00123503	0.957824	0.0100133	0.0059238	0.000641454	0.00222956	0.00651886	0.00291716	0.00153196	0.00263911	0.00852532
P62258	YWHAE	unknown	Cytosol	0.997753	0.00224231	0.995516	Cytosol	C6	3.76226e-05	0.998615	0.00031947	0.000196864	2.13177e-05	7.42075e-05	0.000216643	9.69468e-05	5.09123e-05	8.77066e-05	0.00028324
P62263	RPS14	Ribosome	Ribosome	1	0	1	Ribosome	C6	0	0	0	0	0	0	0	0	0	1	0
P62266	RPS23	Ribosome	Ribosome	1	0	1	Ribosome	C6	0	0	0	0	0	0	0	0	0	1	0
P62269	RPS18	Ribosome	Ribosome	1	0	1	Ribosome	C6	0	0	0	0	0	0	0	0	0	1	0
P62273	RPS29	unknown	Secretory Pathway	1.66978e-08	1	2.83003e-16	unknown	C6	0.0165596	0.384539	0.142282	0.0877948	0.00950701	0.0315507	0.0966162	0.0432353	0.0227053	0.0391144	0.126096
P62277	RPS13	Ribosome	Ribosome	1	0	1	Ribosome	C6	0	0	0	0	0	0	0	0	0	1	0
P62280	RPS11	Ribosome	Ribosome	1	0	1	Ribosome	C6	0	0	0	0	0	0	0	0	0	1	0
P62304	SNRPE	unknown	Nucleus	0.091363	0.908407	0.00836818	unknown	C6	0.0151417	0.349318	0.129251	0.171116	0.00863624	0.0286641	0.0877669	0.0392752	0.0206256	0.0355318	0.114674
P62306	SNRPF	unknown	Nucleus	0.0111521	0.985455	0.000162203	unknown	C6	0.0163391	0.378946	0.140217	0.09767	0.00936874	0.0310943	0.0952109	0.0426064	0.022375	0.0385455	0.127628
P62310	LSM3	unknown	Plasma Membrane	0.00116691	0.998054	2.27046e-06	unknown	C6	0.0168561	0.383823	0.142115	0.0876251	0.00948852	0.0326562	0.0964282	0.0431511	0.0226611	0.0390383	0.126158
P62312	LSM6	unknown	Cytosol	0.989555	0.0104112	0.979253	Cytosol	C6	0.000175524	0.993559	0.00148896	0.000914047	9.89789e-05	0.000348625	0.00100589	0.000450129	0.000236388	0.000407226	0.00131551
P62314	SNRPD1	unknown	Nucleus	0.381509	0.618491	0.145549	unknown	C6	0.0102419	0.237834	0.0880004	0.435809	0.00588	0.0195138	0.0597563	0.0267406	0.014043	0.0241919	0.0779892
P62316	SNRPD2	unknown	Nucleus	0.646656	0.353326	0.418175	unknown	C6	0.00586828	0.135868	0.0502721	0.677676	0.00335908	0.0111482	0.034137	0.0152761	0.00802237	0.0138201	0.0445532
P62318	SNRPD3	unknown	Nucleus	0.360354	0.639068	0.130063	unknown	C6	0.0107711	0.245746	0.0909285	0.416461	0.00607563	0.0201658	0.0617444	0.0276303	0.0145102	0.0249968	0.0809697
P62330	ARF6	unknown	Cytoskeleton	0.0030631	0.994838	1.58127e-05	unknown	C6	0.0195372	0.382553	0.141556	0.0873996	0.00945796	0.0325925	0.0961191	0.0430183	0.0225881	0.0389125	0.126266
P62333	PSMC6	unknown	Proteasome	0.305704	0.671708	0.10036	unknown	C6	0.0135097	0.258298	0.0968452	0.061399	0.00638594	0.0212166	0.0648979	0.0430252	0.320955	0.0262735	0.0871941
P62341	SELENOT	unknown	Cytosol	0.886475	0.113223	0.786105	unknown	C6	0.00191974	0.930014	0.016115	0.00994054	0.00107642	0.00378223	0.0109392	0.00489525	0.00257077	0.00442867	0.0143183
P62380	TBPL1	unknown	Cytoskeleton	0.00185098	0.996882	5.77067e-06	unknown	C6	0.0183589	0.38334	0.141942	0.0876156	0.00948995	0.032313	0.0963151	0.0431005	0.0226345	0.0389925	0.125899
P62424	RPL7A	Ribosome	Ribosome	1	0	1	Ribosome	C6	0	0	0	0	0	0	0	0	0	1	0
P62487	POLR2G	unknown	Plasma Membrane	0.00166257	0.997923	3.4525e-06	unknown	C6	0.0165433	0.38374	0.142231	0.0876128	0.00948727	0.0331478	0.0964156	0.0431455	0.0226581	0.0390332	0.125986
P62491	RAB11A	unknown	Secretory Pathway	0.177885	0.821417	0.0317672	unknown	C6	0.0136023	0.315866	0.116873	0.0721162	0.00780922	0.0266149	0.0793621	0.0355142	0.0186505	0.0321292	0.281462
P62495	ETF1	unknown	Cytoskeleton	0.00217722	0.995595	9.59149e-06	unknown	C6	0.0186638	0.383579	0.141779	0.0875788	0.00946519	0.0320097	0.0961906	0.0430621	0.0226085	0.0389421	0.126121
P62633	CNBP	unknown	Cytosol	0.998466	0.00153158	0.996937	Cytosol	C6	2.54627e-05	0.999055	0.00021824	0.000134465	1.45608e-05	4.98252e-05	0.000147976	6.62183e-05	3.4775e-05	5.99069e-05	0.000193314
P62699	YPEL5	unknown	Mitochondria	0.0111564	0.988166	0.000132028	unknown	C6	0.0165506	0.379988	0.151755	0.0867897	0.00939476	0.031183	0.0954728	0.0427236	0.022437	0.0386515	0.125054
P62701	RPS4X	Ribosome	Ribosome	1	0	1	Ribosome	C6	0	0	0	0	0	0	0	0	0	1	0
P62714	PPP2CB	unknown	Cytosol	0.00911233	0.988067	0.000108739	unknown	C6	0.016579	0.389062	0.140647	0.0867501	0.00982279	0.0328737	0.0955192	0.0427193	0.0224343	0.0386476	0.124944
P62745	RHOB	unknown	Secretory Pathway	0.0105529	0.978195	0.000230108	unknown	C6	0.0166505	0.376195	0.13918	0.0858808	0.00929971	0.0412755	0.0945102	0.0426373	0.0222102	0.0382615	0.133899
P62750	RPL23A	Ribosome	Ribosome	1	0	1	Ribosome	C6	0	0	0	0	0	0	0	0	0	1	0
P62753	RPS6	Ribosome	Ribosome	1	0	1	Ribosome	C6	0	0	0	0	0	0	0	0	0	1	0
P62760	VSNL1	unknown	Cytosol	0.901822	0.0979152	0.81352	unknown	C6	0.00172687	0.939474	0.0139361	0.00859777	0.000930908	0.0032097	0.0094602	0.00423339	0.00222319	0.0038299	0.0123779
P62805	H4C1	Nucleus	Nucleus	1	0	1	Nucleus	C6	0	0	0	1	0	0	0	0	0	0	0
P62820	RAB1A	unknown	Plasma Membrane	0.00149827	0.995007	7.4813e-06	unknown	C6	0.0178207	0.38389	0.141573	0.0874202	0.00946014	0.0328915	0.0961382	0.0433086	0.0225919	0.0389191	0.125986
P62826	RAN	unknown	Cytosol	0.999181	0.000817026	0.998365	Cytosol	C6	1.36415e-05	0.999495	0.000116748	7.17307e-05	7.76747e-06	2.69418e-05	7.89379e-05	3.53243e-05	1.85508e-05	3.19575e-05	0.000103141
P62829	RPL23	Ribosome	Ribosome	1	0	1	Ribosome	C6	0	0	0	0	0	0	0	0	0	1	0
P62834	RAP1A	unknown	Plasma Membrane	0.00625302	0.986795	8.2571e-05	unknown	C6	0.0166639	0.379461	0.140404	0.0867519	0.00938147	0.0373871	0.0953404	0.0439731	0.0224055	0.0385979	0.129635
P62841	RPS15	Ribosome	Ribosome	1	0	1	Ribosome	C6	0	0	0	0	0	0	0	0	0	1	0
P62847	RPS24	unknown	Ribosome	0.967393	0.00123882	0.966195	Ribosome	C6	2.0515e-05	0.000476372	0.000176262	0.00167255	1.17774e-05	3.90855e-05	0.00011969	0.0296783	2.81277e-05	0.967442	0.000335404
P62851	RPS25	unknown	Nucleus	0.670268	0.28687	0.477988	unknown	C6	0.00475296	0.110313	0.0409002	0.695454	0.00272728	0.00905095	0.0277163	0.0140691	0.00651346	0.0112317	0.0772719
P62854	RPS26	Ribosome	Ribosome	1	0	1	Ribosome	C6	0	0	0	0	0	0	0	0	0	1	0
P62857	RPS28	Ribosome	Ribosome	1	0	1	Ribosome	C6	0	0	0	0	0	0	0	0	0	1	0
P62861	FAU	unknown	Nucleus	0.815755	0.169364	0.677596	unknown	C6	0.00280652	0.065127	0.0241029	0.830624	0.00161014	0.00534355	0.0163633	0.00734869	0.00384545	0.00725661	0.0355716
P62873	GNB1	unknown	Plasma Membrane	0.0456134	0.94714	0.00241112	unknown	C6	0.0165592	0.364226	0.134761	0.0831547	0.00900448	0.0754964	0.0915091	0.0411612	0.0215051	0.0370468	0.125575
P62875	POLR2L	unknown	Nucleus	0.111486	0.888514	0.0124292	unknown	C6	0.0147134	0.341668	0.12642	0.189493	0.00844711	0.0280332	0.0858448	0.0384151	0.020174	0.0347537	0.112038
P62877	RBX1	unknown	Cytoskeleton	0.00368963	0.994997	1.84608e-05	unknown	C6	0.0201663	0.382765	0.141607	0.0875548	0.00945963	0.0320388	0.0961328	0.0430199	0.0225925	0.0389187	0.125745
P62879	GNB2	unknown	Plasma Membrane	0.0102002	0.986594	0.000136746	unknown	C6	0.0185897	0.379384	0.140375	0.0866208	0.00937956	0.0413279	0.0953211	0.0426804	0.0224009	0.03859	0.125331
P62888	RPL30	Ribosome	Ribosome	1	0	1	Ribosome	C6	0	0	0	0	0	0	0	0	0	1	0
P62899	RPL31	Ribosome	Ribosome	1	0	1	Ribosome	C6	0	0	0	0	0	0	0	0	0	1	0
P62906	RPL10A	Ribosome	Ribosome	1	0	1	Ribosome	C6	0	0	0	0	0	0	0	0	0	1	0
P62910	RPL32	Ribosome	Ribosome	1	0	1	Ribosome	C6	0	0	0	0	0	0	0	0	0	1	0
P62913	RPL11	Presynapse	Presynapse	1	0	1	Presynapse	C6	0	0	0	0	0	0	0	1	0	0	0
P62917	RPL8	Ribosome	Ribosome	1	0	1	Ribosome	C6	0	0	0	0	0	0	0	0	0	1	0
P62942	FKBP1A	unknown	Cytosol	0.997893	0.00210185	0.995796	Cytosol	C6	3.52403e-05	0.998702	0.000299746	0.000184532	1.99823e-05	6.95064e-05	0.000203073	9.08741e-05	4.77231e-05	8.22127e-05	0.000265503
P62993	GRB2	unknown	Cytosol	0.994758	0.00521625	0.989569	Cytosol	C6	9.03971e-05	0.996764	0.000754304	0.000457965	4.9591e-05	0.000172303	0.000503974	0.000225526	0.000118436	0.000204031	0.00065948
P62995	TRA2B	Nucleus	Nucleus	1	0	1	Nucleus	C6	0	0	0	1	0	0	0	0	0	0	0
P63000	RAC1	unknown	Plasma Membrane	0.00235363	0.99367	1.48993e-05	unknown	C6	0.0186128	0.382851	0.141382	0.0872931	0.00944711	0.0337046	0.0960065	0.0430298	0.0225615	0.0388668	0.126245
P63010	AP2B1	unknown	Presynapse	0.881079	0.108683	0.78532	unknown	C6	0.00197787	0.041793	0.0154641	0.0156967	0.00103325	0.00343743	0.0105006	0.885778	0.00247705	0.00467557	0.0171665
P63027	VAMP2	Presynapse	Presynapse	1	0	1	Presynapse	C6	0	0	0	0	0	0	0	1	0	0	0
P63092	GNAS	Plasma Membrane	Plasma Membrane	1	0	1	Plasma Membrane	C6	0	0	0	0	0	1	0	0	0	0	0
P63096	GNAI1	unknown	Plasma Membrane	0.061653	0.911978	0.00542682	unknown	C6	0.0151299	0.350691	0.129758	0.0800673	0.00867019	0.0904266	0.0881118	0.0462202	0.0207067	0.0356715	0.134546
P63098	PPP3R1	unknown	Cytosol	0.93013	0.0697106	0.86529	unknown	C6	0.00120847	0.956936	0.00993116	0.00612043	0.00066274	0.00227676	0.00673517	0.00301396	0.0015828	0.00272669	0.00880576
P63104	YWHAZ	unknown	Cytosol	0.995581	0.00440744	0.991193	Cytosol	C6	7.45372e-05	0.997276	0.000629296	0.000386952	4.19016e-05	0.000146383	0.00042583	0.000190557	0.000100072	0.000172394	0.000556575
P63151	PPP2R2A	unknown	Cytosol	0.959006	0.0408536	0.919827	unknown	C6	0.000737376	0.974716	0.00583585	0.00358725	0.000388398	0.00133293	0.00394712	0.00176632	0.000927592	0.00159796	0.0051636
P63162	SNRPN	unknown	Nucleus	0.392389	0.607231	0.154118	unknown	C6	0.0104209	0.233504	0.0863983	0.445701	0.00577296	0.0191725	0.0586684	0.0262538	0.0137874	0.0237515	0.0765694
P63167	DYNLL1	unknown	Mitochondria	0.024416	0.971917	0.000685663	unknown	C6	0.0171661	0.373743	0.162703	0.085334	0.00956725	0.0308102	0.0959128	0.0420258	0.0220677	0.038016	0.122655
P63172	DYNLT1	unknown	Proteasome	0.0556497	0.936275	0.00354631	unknown	C6	0.0160015	0.360034	0.134034	0.0843664	0.00890117	0.0295598	0.0904593	0.0407058	0.0769081	0.0366218	0.122408
P63173	RPL38	Ribosome	Ribosome	1	0	1	Ribosome	C6	0	0	0	0	0	0	0	0	0	1	0
P63208	SKP1	unknown	Cytosol	0.956467	0.0434012	0.914955	unknown	C6	0.000773783	0.973156	0.0061872	0.00381076	0.00041262	0.00142201	0.00419326	0.00187646	0.000985437	0.00169761	0.00548439
P63215	GNG3	unknown	Secretory Pathway	0.0339893	0.942264	0.00196239	unknown	C6	0.0156523	0.36234	0.134068	0.082726	0.00895812	0.0534237	0.091038	0.0407395	0.0213944	0.0368561	0.152805
P63218	GNG5	unknown	Plasma Membrane	0.0053912	0.989538	5.64004e-05	unknown	C6	0.0163864	0.380516	0.140794	0.0868819	0.00940755	0.0366119	0.0956054	0.042783	0.0224677	0.0387052	0.129841
P63220	RPS21	Ribosome	Ribosome	1	0	1	Ribosome	C6	0	0	0	0	0	0	0	0	0	1	0
P63241	EIF5A	unknown	Cytosol	0.868343	0.131164	0.754448	unknown	C6	0.00240287	0.91878	0.0187918	0.0115184	0.00124708	0.00423545	0.0126725	0.00567089	0.00297811	0.00513039	0.0165723
P63244	RACK1	unknown	Ribosome	0.969175	0.000225216	0.968956	Ribosome	C6	3.72948e-06	8.66042e-05	3.20442e-05	0.00118132	2.14113e-06	7.10572e-06	2.17595e-05	0.0294084	5.11359e-06	0.969183	6.83363e-05
P63267	ACTG2	unknown	Mitochondria	0.00152126	0.996885	4.73805e-06	unknown	C6	0.017069	0.383393	0.14336	0.0875488	0.00964604	0.0317527	0.0963203	0.0431013	0.0226346	0.0389926	0.126181
P63302	SELENOW	unknown	Cytosol	0.98783	0.0120827	0.975894	Cytosol	C6	0.000215673	0.992476	0.00176854	0.00106081	0.000114871	0.000399912	0.00116739	0.000522399	0.000274341	0.000472608	0.00152737
P67775	PPP2CA	unknown	Cytosol	0.64221	0.357006	0.412937	unknown	C6	0.00626337	0.779493	0.0508257	0.0313518	0.0033952	0.0115492	0.0344926	0.0154353	0.00810593	0.0139641	0.0451243
P67809	YBX1	unknown	Proteasome	0.139678	0.831039	0.0236	unknown	C6	0.0226153	0.319567	0.118354	0.0760901	0.0079007	0.0263649	0.0802918	0.0467316	0.158547	0.0325056	0.111032
P67812	SEC11A	unknown	Plasma Membrane	0.00142177	0.996501	4.97415e-06	unknown	C6	0.0172431	0.384004	0.141795	0.0874954	0.00947519	0.0328621	0.0962782	0.043084	0.0226258	0.0389776	0.12616
P67870	CSNK2B	unknown	Cytosol	0.00519622	0.988819	5.80983e-05	unknown	C6	0.0173082	0.385435	0.145246	0.0868567	0.00941639	0.0313182	0.0955359	0.0427528	0.0224515	0.0386771	0.125002
P67936	TPM4	Cytosol	Cytosol	1	0	1	Cytosol	C6	0	1	0	0	0	0	0	0	0	0	0
P68036	UBE2L3	unknown	Cytosol	0.907304	0.0925659	0.823318	unknown	C6	0.00154036	0.942899	0.0131743	0.00812684	0.000880025	0.00299198	0.00894336	0.00400211	0.00210173	0.00362066	0.0117196
P68104	EEF1A1	unknown	Presynapse	0.0216917	0.965394	0.000750666	unknown	C6	0.0169702	0.371231	0.137359	0.0848437	0.00917801	0.0344777	0.0932727	0.0634307	0.0219195	0.0377608	0.129557
P68106	FKBP1B	unknown	Mitochondria	0.000621846	0.99805	1.21246e-06	unknown	C6	0.0165656	0.38402	0.142627	0.0876281	0.00954275	0.0320887	0.0964556	0.043151	0.022661	0.0390381	0.126222
P68133	ACTA1	unknown	Nucleus	0.0593859	0.93714	0.003733	unknown	C6	0.0180685	0.360366	0.133338	0.141662	0.00890965	0.0304915	0.0905429	0.0405175	0.021278	0.0366557	0.118169
P68366	TUBA4A	Cytoskeleton	Cytoskeleton	1	0	1	Cytoskeleton	C6	1	0	0	0	0	0	0	0	0	0	0
P68371	TUBB4B	Cytoskeleton	Cytoskeleton	1	0	1	Cytoskeleton	C6	1	0	0	0	0	0	0	0	0	0	0
P68400	CSNK2A1	unknown	Cytosol	0.140775	0.855204	0.0203837	unknown	C6	0.0161841	0.469634	0.123116	0.0751291	0.00813444	0.0272801	0.0826266	0.0369759	0.0194177	0.0334508	0.108051
P68402	PAFAH1B2	unknown	Cytosol	0.990051	0.00992977	0.98022	Cytosol	C6	0.000165592	0.993869	0.00141362	0.000871786	9.44024e-05	0.000326771	0.000959376	0.000429316	0.000225458	0.000388397	0.00125579
P69891	HBG1	unknown	Cytosol	0.999434	0.000565554	0.998869	Cytosol	C6	9.36585e-06	0.999652	8.04973e-05	4.96527e-05	5.37673e-06	1.81382e-05	5.46417e-05	2.44519e-05	1.28411e-05	2.21213e-05	7.13195e-05
P69892	HBG2	unknown	Cytosol	0.998928	0.00107129	0.997858	Cytosol	C6	1.77402e-05	0.99934	0.000152436	9.40539e-05	1.01848e-05	3.40468e-05	0.000103504	4.63176e-05	2.4324e-05	4.19029e-05	0.000135089
P78310	CXADR	Plasma Membrane	Plasma Membrane	1	0	1	Plasma Membrane	C6	0	0	0	0	0	1	0	0	0	0	0
P78318	IGBP1	unknown	Peroxisome	0.00173467	0.993951	1.04935e-05	unknown	C6	0.0166718	0.383652	0.141764	0.0872703	0.0111842	0.0319181	0.0972943	0.0430002	0.0225679	0.0388778	0.125799
P78324	SIRPA	unknown	Secretory Pathway	0.0257268	0.970143	0.000768128	unknown	C6	0.0160673	0.373057	0.138034	0.0851735	0.0092296	0.0347236	0.0937332	0.0419496	0.0220274	0.0379466	0.148058
P78330	PSPH	unknown	Cytosol	0.998181	0.00181813	0.996366	Cytosol	C6	3.01128e-05	0.99888	0.000258775	0.000159622	1.7285e-05	5.79744e-05	0.000175661	7.86073e-05	4.12811e-05	7.1115e-05	0.000229301
P78333	GPC5	unknown	Cytosol	0.045138	0.94445	0.00250742	unknown	C6	0.016525	0.408315	0.134379	0.0829229	0.00918428	0.0365257	0.0912493	0.0408541	0.021444	0.0369416	0.121659
P78344	EIF4G2	unknown	Cytoskeleton	0.0020567	0.996002	8.222e-06	unknown	C6	0.0185501	0.383419	0.142115	0.0875374	0.00947007	0.0316712	0.0962307	0.043589	0.0226145	0.038958	0.125845
P78347	GTF2I	Nucleus	Nucleus	1	0	1	Nucleus	C6	0	0	0	1	0	0	0	0	0	0	0
P78352	DLG4	unknown	Mitochondria	0.613245	0.374167	0.383789	unknown	C6	0.0062005	0.143882	0.666483	0.03285	0.00357469	0.0118056	0.0487148	0.0161772	0.00849558	0.0146353	0.0471818
P78356	PIP4K2B	unknown	Cytosol	0.16603	0.83187	0.0279146	unknown	C6	0.0143999	0.485916	0.119052	0.0730436	0.00799505	0.026733	0.0803779	0.0359661	0.0188878	0.0325381	0.105091
P78357	CNTNAP1	unknown	Secretory Pathway	0.010795	0.978955	0.000227179	unknown	C6	0.0162175	0.376446	0.139288	0.0859473	0.00930694	0.0411223	0.0945835	0.0423326	0.0222275	0.0382912	0.134237
P78362	SRPK2	unknown	Presynapse	0.940469	0.0138636	0.927431	unknown	C6	0.000231892	0.0053311	0.00197272	0.0314226	0.000131802	0.000437408	0.00133945	0.941068	0.000318738	0.0146468	0.00309929
P78368	CSNK1G2	unknown	Plasma Membrane	0.00211445	0.996513	7.3732e-06	unknown	C6	0.0165021	0.383198	0.141787	0.0874915	0.00947388	0.0335551	0.0969242	0.0430845	0.0226261	0.038978	0.12638
P78369	CLDN10	unknown	Cytosol	0.127979	0.87084	0.0165298	unknown	C6	0.0145492	0.462851	0.123911	0.0764603	0.00827956	0.0280416	0.0841373	0.037651	0.0197727	0.0340624	0.110284
P78371	CCT2	unknown	Proteasome	0.470923	0.510806	0.230373	unknown	C6	0.0131938	0.196425	0.0727518	0.0473168	0.00485624	0.0161669	0.0493521	0.0313295	0.482521	0.0199799	0.0661073
P78406	RAE1	unknown	Postsynapse	0.0123237	0.984189	0.000194846	unknown	C6	0.0169798	0.378459	0.141798	0.0864123	0.00951648	0.0314964	0.107412	0.0425517	0.0223463	0.038496	0.124532
P78417	GSTO1	unknown	Cytosol	0.999472	0.000527294	0.998945	Cytosol	C6	8.7458e-06	0.999675	7.51729e-05	4.62937e-05	5.01299e-06	1.71843e-05	5.09451e-05	2.27977e-05	1.19724e-05	2.06248e-05	6.65242e-05
P78508	KCNJ10	unknown	Secretory Pathway	0.00159387	0.99831	2.69402e-06	unknown	C6	0.0165316	0.383889	0.142056	0.0876473	0.00949098	0.0315785	0.0964529	0.0431622	0.0226669	0.0390483	0.127477
P78509	RELN	unknown	Presynapse	0.994722	0.00397065	0.990772	Presynapse	C6	6.57522e-05	0.00152687	0.000564953	0.0016403	3.7749e-05	0.000125277	0.000383629	0.994894	9.01547e-05	0.00015531	0.000516238
P78524	DENND2B	unknown	Plasma Membrane	0.000565255	0.998447	8.78039e-07	unknown	C6	0.0169262	0.383983	0.142119	0.0876656	0.00949269	0.032067	0.0964661	0.0431681	0.02267	0.0390536	0.126388
P78527	PRKDC	unknown	Nucleus	0.100742	0.882795	0.0118075	unknown	C6	0.0157925	0.339469	0.125611	0.178247	0.00839274	0.0278786	0.0852923	0.0381737	0.0200441	0.0357407	0.125358
P78536	ADAM17	Plasma Membrane	Plasma Membrane	1	0	1	Plasma Membrane	C6	0	0	0	0	0	1	0	0	0	0	0
P78537	BLOC1S1	unknown	Cytoskeleton	0.00118348	0.997524	2.93007e-06	unknown	C6	0.017702	0.383625	0.141985	0.0877415	0.00948396	0.0318289	0.0963771	0.0431719	0.0226508	0.0390176	0.126416
P78539	SRPX	unknown	Nucleus	0.998857	0.00114294	0.997715	Nucleus	C6	1.89266e-05	0.000439504	0.00016262	0.998957	1.08659e-05	3.60606e-05	0.000110426	4.94153e-05	2.59508e-05	4.47054e-05	0.00014412
P78540	ARG2	unknown	Cytoskeleton	0.000641863	0.998211	1.14815e-06	unknown	C6	0.0171718	0.383859	0.142444	0.0876555	0.00949021	0.0316403	0.0964888	0.0434696	0.0226647	0.0390444	0.126072
P78559	MAP1A	unknown	Presynapse	0.708607	0.0694195	0.659416	unknown	C6	0.00136613	0.0266945	0.00992227	0.0278754	0.000659972	0.0021904	0.00670705	0.711609	0.199235	0.00288218	0.0108581
P78560	CRADD	unknown	Secretory Pathway	1.4388e-05	0.999986	2.07015e-10	unknown	C6	0.0165593	0.384533	0.14228	0.0877936	0.00950688	0.0315503	0.0966148	0.0432346	0.022705	0.0391138	0.126108
P78563	ADARB1	unknown	Nucleus	0.999875	0.000124779	0.99975	Nucleus	C6	2.06628e-06	4.79824e-05	1.77539e-05	0.999886	1.18628e-06	3.93687e-06	1.20557e-05	5.39485e-06	2.83314e-06	4.88066e-06	1.57341e-05
P79483	HLA-DRB3	unknown	Cytosol	0.872199	0.12731	0.76116	unknown	C6	0.00220745	0.921155	0.0182978	0.0111775	0.00121034	0.00418952	0.0123002	0.00550428	0.00289061	0.00497965	0.0160878
P80217	IFI35	unknown	Secretory Pathway	5.00555e-06	0.999995	2.59673e-11	unknown	C6	0.0165595	0.384537	0.142282	0.0877944	0.00950696	0.0315507	0.0966157	0.043235	0.0227052	0.0391142	0.1261
P80303	NUCB2	unknown	Secretory Pathway	0.00143061	0.996927	4.39664e-06	unknown	C6	0.0166899	0.383419	0.141846	0.0877006	0.00951476	0.0326233	0.0963193	0.0431186	0.0226355	0.0389942	0.127139
P80404	ABAT	unknown	Mitochondria	0.219569	0.779793	0.0483507	unknown	C6	0.0132113	0.299861	0.33052	0.068462	0.00741354	0.0246604	0.0753406	0.0337145	0.0177054	0.0305011	0.0986102
P80723	BASP1	Plasma Membrane	Plasma Membrane	1	0	1	Plasma Membrane	C6	0	0	0	0	0	1	0	0	0	0	0
P80748	IGLV3-21	unknown	Secretory Pathway	0.00472791	0.995174	2.28173e-05	unknown	C6	0.0164798	0.382683	0.141596	0.08739	0.00946114	0.0314772	0.0961499	0.0430266	0.0225957	0.0389256	0.130215
P81274	GPSM2	unknown	Postsynapse	3.7221e-05	0.999963	1.38541e-09	unknown	C6	0.0165589	0.384524	0.142277	0.0877916	0.00950666	0.0315495	0.0966498	0.0432336	0.0227044	0.0391129	0.126091
P81605	DCD	unknown	Secretory Pathway	0.00139324	0.998601	1.94942e-06	unknown	C6	0.0165364	0.384001	0.142083	0.0876723	0.00949371	0.0315123	0.096481	0.0431748	0.0226735	0.0390597	0.127313
P81877	SSBP2	unknown	Secretory Pathway	0.00119829	0.998788	1.45235e-06	unknown	C6	0.016541	0.384073	0.142114	0.0876907	0.00949549	0.0315186	0.0964991	0.0431829	0.0226778	0.039067	0.127141
P82650	MRPS22	Mitochondria	Mitochondria	1	0	1	Mitochondria	C6	0	0	1	0	0	0	0	0	0	0	0
P82663	MRPS25	Mitochondria	Mitochondria	1	0	1	Mitochondria	C6	0	0	1	0	0	0	0	0	0	0	0
P82664	MRPS10	Mitochondria	Mitochondria	1	0	1	Mitochondria	C6	0	0	1	0	0	0	0	0	0	0	0
P82673	MRPS35	Mitochondria	Mitochondria	1	0	1	Mitochondria	C6	0	0	1	0	0	0	0	0	0	0	0
P82675	MRPS5	Mitochondria	Mitochondria	1	0	1	Mitochondria	C6	0	0	1	0	0	0	0	0	0	0	0
P82909	KGD4	Mitochondria	Mitochondria	1	0	1	Mitochondria	C6	0	0	1	0	0	0	0	0	0	0	0
P82912	MRPS11	Mitochondria	Mitochondria	1	0	1	Mitochondria	C6	0	0	1	0	0	0	0	0	0	0	0
P82914	MRPS15	Mitochondria	Mitochondria	1	0	1	Mitochondria	C6	0	0	1	0	0	0	0	0	0	0	0
P82921	MRPS21	unknown	Mitochondria	0.0477484	0.952251	0.00227992	unknown	C6	0.0157689	0.366177	0.183237	0.0836028	0.00905307	0.0300442	0.0920029	0.0411708	0.0216211	0.0372467	0.120075
P82930	MRPS34	Mitochondria	Mitochondria	1	0	1	Mitochondria	C6	0	0	1	0	0	0	0	0	0	0	0
P82932	MRPS6	unknown	Mitochondria	0.510318	0.489333	0.260602	unknown	C6	0.00810319	0.188167	0.579941	0.0429609	0.0046521	0.0154389	0.0472775	0.0211564	0.0111104	0.01914	0.0620521
P82933	MRPS9	Mitochondria	Mitochondria	1	0	1	Mitochondria	C6	0	0	1	0	0	0	0	0	0	0	0
P82970	HMGN5	unknown	Secretory Pathway	0.000929985	0.997962	1.89513e-06	unknown	C6	0.0165304	0.384041	0.14203	0.0876164	0.00948764	0.0322656	0.0964193	0.0431471	0.022659	0.0390347	0.126769
P82979	SARNP	unknown	Cytoskeleton	0.0024379	0.994552	1.32822e-05	unknown	C6	0.0189072	0.382444	0.142732	0.0874052	0.00945663	0.0325657	0.0960898	0.0429997	0.0225816	0.0389013	0.125917
P83111	LACTB	Mitochondria	Mitochondria	1	0	1	Mitochondria	C6	0	0	1	0	0	0	0	0	0	0	0
P83436	COG7	unknown	Mitochondria	0.00934668	0.981583	0.000172141	unknown	C6	0.0168431	0.377456	0.149009	0.0861843	0.00982104	0.0312627	0.102234	0.0424426	0.0222871	0.038394	0.124066
P83731	RPL24	Ribosome	Ribosome	1	0	1	Ribosome	C6	0	0	0	0	0	0	0	0	0	1	0
P83876	TXNL4A	unknown	Cytosol	0.0402337	0.958467	0.00167103	unknown	C6	0.0158775	0.408801	0.136398	0.0841485	0.00911216	0.0314831	0.0926034	0.0414396	0.0217623	0.0374899	0.120885
P83881	RPL36A	Ribosome	Ribosome	1	0	1	Ribosome	C6	0	0	0	0	0	0	0	0	0	1	0
P83916	CBX1	unknown	Plasma Membrane	0.000488699	0.999501	2.43619e-07	unknown	C6	0.0165523	0.384347	0.142212	0.0877511	0.00950227	0.0320237	0.096568	0.0432137	0.022694	0.0390949	0.126041
P84022	SMAD3	unknown	Mitochondria	0.00874709	0.985616	0.000125817	unknown	C6	0.0164674	0.37901	0.148983	0.0865337	0.00938703	0.0311554	0.100421	0.0426137	0.0223787	0.0385518	0.124498
P84074	HPCA	unknown	Secretory Pathway	0.00509861	0.992554	3.79621e-05	unknown	C6	0.0164399	0.383735	0.141223	0.0871414	0.0094364	0.0315987	0.095897	0.0429133	0.0225362	0.0388232	0.130256
P84077	ARF1	unknown	Cytosol	0.994814	0.00516799	0.989673	Cytosol	C6	9.04037e-05	0.996802	0.000738902	0.00045373	4.91322e-05	0.000170874	0.000499312	0.000223439	0.000117341	0.000202143	0.000652988
P84085	ARF5	unknown	Cytosol	0.294971	0.703719	0.0873944	unknown	C6	0.0119519	0.565578	0.100193	0.0617939	0.00669062	0.0227684	0.0679906	0.0304255	0.0159781	0.0275255	0.0891041
P84090	ERH	unknown	Plasma Membrane	0.0010335	0.997832	2.24074e-06	unknown	C6	0.0172183	0.383705	0.141974	0.0880318	0.00948641	0.0325158	0.0964067	0.0431415	0.0226561	0.0390296	0.125835
P84095	RHOG	Plasma Membrane	Plasma Membrane	1	0	1	Plasma Membrane	C6	0	0	0	0	0	1	0	0	0	0	0
P84098	RPL19	Ribosome	Ribosome	1	0	1	Ribosome	C6	0	0	0	0	0	0	0	0	0	1	0
P84103	SRSF3	unknown	Nucleus	0.446896	0.552983	0.19977	unknown	C6	0.00915733	0.212643	0.0786797	0.495445	0.00525722	0.0174479	0.0534271	0.0239084	0.0125556	0.0216296	0.0698485
P84157	MXRA7	unknown	Secretory Pathway	0.00612682	0.991152	5.4208e-05	unknown	C6	0.0170947	0.381136	0.141024	0.0870277	0.0094229	0.0332904	0.0957614	0.0428624	0.0225044	0.0387683	0.131107
P85037	FOXK1	unknown	Cytoskeleton	0.00114453	0.997814	2.50182e-06	unknown	C6	0.0176679	0.383698	0.142058	0.0877005	0.00949972	0.0320365	0.0964064	0.0431407	0.0226557	0.0390289	0.126108
P98077	SHC2	unknown	Mitochondria	0.0125694	0.984964	0.000188998	unknown	C6	0.016693	0.378757	0.152712	0.086475	0.0100876	0.031392	0.0959441	0.0425884	0.0223639	0.0385263	0.124461
P98082	DAB2	unknown	Secretory Pathway	0.0030044	0.99659	1.02441e-05	unknown	C6	0.0165156	0.383227	0.141826	0.0878392	0.0094746	0.0314593	0.0962868	0.043088	0.0226318	0.038981	0.12867
P98095	FBLN2	unknown	Plasma Membrane	0.00222546	0.997653	5.22277e-06	unknown	C6	0.0166136	0.383636	0.141949	0.0875888	0.0094847	0.0337021	0.0963894	0.0431338	0.022652	0.0390226	0.125828
P98153	DGCR2	unknown	Secretory Pathway	0.78172	0.218279	0.611087	unknown	C6	0.0036146	0.0839366	0.0310572	0.0191637	0.00207518	0.00688841	0.0210893	0.00943741	0.00495608	0.00853784	0.809244
P98160	HSPG2	Plasma Membrane	Plasma Membrane	1	0	1	Plasma Membrane	C6	0	0	0	0	0	1	0	0	0	0	0
P98168	ZXDA	unknown	Nucleus	0.0159926	0.984007	0.000255762	unknown	C6	0.0162947	0.378389	0.140007	0.102383	0.00935497	0.0310461	0.095071	0.0425438	0.0223422	0.0384889	0.124079
P98170	XIAP	unknown	Peroxisome	0.00287265	0.994871	1.47345e-05	unknown	C6	0.0166434	0.382566	0.141564	0.0873445	0.0123309	0.0334315	0.0961341	0.0430136	0.0225888	0.0389138	0.12547
P98171	ARHGAP4	unknown	Mitochondria	0.0147793	0.983619	0.000242098	unknown	C6	0.0173885	0.378254	0.154731	0.0863962	0.00937076	0.0310916	0.0950338	0.042528	0.0223334	0.0384737	0.124399
P98172	EFNB1	unknown	Plasma Membrane	0.0193106	0.977738	0.000429897	unknown	C6	0.0162543	0.375978	0.139115	0.0858564	0.00929537	0.0501589	0.0944653	0.0425907	0.0221998	0.0382436	0.125843
P98175	RBM10	unknown	Nucleus	0.00020198	0.999798	4.0796e-08	unknown	C6	0.0165562	0.384461	0.142254	0.0879791	0.00950509	0.0315444	0.0965967	0.0432265	0.0227007	0.0391065	0.12607
P98179	RBM3	unknown	Plasma Membrane	0.0016374	0.996966	4.96772e-06	unknown	C6	0.0167039	0.383372	0.142069	0.0877765	0.00948854	0.0330924	0.096731	0.0431041	0.0226364	0.0389957	0.126031
P98194	ATP2C1	Secretory Pathway	Secretory Pathway	1	0	1	Secretory Pathway	C6	0	0	0	0	0	0	0	0	0	0	1
P98196	ATP11A	unknown	Cytosol	0.992164	0.00779423	0.984431	Cytosol	C6	0.000133485	0.995161	0.00112923	0.000684295	7.40998e-05	0.000261385	0.000753048	0.000336985	0.00017697	0.000304866	0.000984556
Q00005	PPP2R2B	unknown	Plasma Membrane	0.00139973	0.99808	2.6871e-06	unknown	C6	0.0168423	0.383803	0.14204	0.0876766	0.00948893	0.0328899	0.0964308	0.0431523	0.0226617	0.0390393	0.125975
Q00013	MPP1	unknown	Peroxisome	0.00274101	0.991941	2.20889e-05	unknown	C6	0.0171065	0.381503	0.142244	0.0870888	0.0121714	0.0320441	0.098305	0.0429613	0.0225223	0.0387992	0.125254
Q00059	TFAM	Mitochondria	Mitochondria	1	0	1	Mitochondria	C6	0	0	1	0	0	0	0	0	0	0	0
Q00169	PITPNA	unknown	Cytosol	0.996663	0.00332581	0.993348	Cytosol	C6	5.60236e-05	0.997942	0.000478141	0.00029199	3.16185e-05	0.000109718	0.000321327	0.000143792	7.55135e-05	0.000130087	0.000420002
Q00325	SLC25A3	unknown	Postsynapse	0.518404	0.0428888	0.49617	unknown	C6	0.000710241	0.0164924	0.44481	0.00376542	0.000407756	0.0013532	0.522547	0.00185431	0.000973802	0.00167757	0.00540831
Q00341	HDLBP	unknown	Cytoskeleton	0.00216456	0.995515	9.70888e-06	unknown	C6	0.0186498	0.382814	0.141667	0.0874395	0.00946437	0.0321942	0.0961831	0.0436221	0.0226034	0.038939	0.126423
Q00403	GTF2B	unknown	Plasma Membrane	2.18827e-05	0.999967	7.305e-10	unknown	C6	0.016559	0.384536	0.142278	0.0877919	0.0095067	0.0315716	0.096613	0.0432338	0.0227045	0.0391131	0.126093
Q00535	CDK5	unknown	Postsynapse	0.00636597	0.990455	6.0761e-05	unknown	C6	0.0167439	0.380871	0.141108	0.0869588	0.0101421	0.0324186	0.10206	0.042946	0.0224886	0.0387411	0.125523
Q00536	CDK16	unknown	Postsynapse	0.0883637	0.902993	0.00857186	unknown	C6	0.0149646	0.347242	0.135688	0.0792782	0.00965854	0.0287035	0.175607	0.0390412	0.0205027	0.03532	0.113994
Q00537	CDK17	unknown	Mitochondria	0.00242494	0.995617	1.06289e-05	unknown	C6	0.0173308	0.382853	0.144084	0.0874203	0.00947001	0.0318775	0.0964969	0.0431061	0.0226058	0.038943	0.125813
Q00577	PURA	unknown	Presynapse	0.296634	0.432009	0.168486	unknown	C6	0.00742854	0.166124	0.0615234	0.149715	0.00410711	0.013633	0.041739	0.315312	0.010681	0.161151	0.0685855
Q00587	CDC42EP1	unknown	Cytoskeleton	0.00154723	0.996177	5.91552e-06	unknown	C6	0.0180435	0.383068	0.141739	0.0880109	0.00949893	0.0321998	0.0970987	0.04307	0.0226185	0.0389649	0.125688
Q00610	CLTC	unknown	Presynapse	0.0192685	0.972232	0.000535058	unknown	C6	0.0161358	0.373861	0.138332	0.0873843	0.00924302	0.031941	0.0939333	0.0613032	0.0220748	0.0380283	0.127764
Q00653	NFKB2	unknown	Secretory Pathway	0.025886	0.974114	0.000670088	unknown	C6	0.0161309	0.374584	0.138599	0.0855224	0.00926091	0.030734	0.0941152	0.0421161	0.0221175	0.0381019	0.148718
Q00688	FKBP3	unknown	Ribosome	0.617824	0.0738242	0.572214	unknown	C6	0.00122284	0.0283882	0.0105039	0.0359008	0.000701847	0.00232922	0.00713261	0.273936	0.0016762	0.620712	0.0174962
Q00765	REEP5	Secretory Pathway	Secretory Pathway	1	0	1	Secretory Pathway	C6	0	0	0	0	0	0	0	0	0	0	1
Q00796	SORD	Cytosol	Cytosol	1	0	1	Cytosol	C6	0	1	0	0	0	0	0	0	0	0	0
Q00839	HNRNPU	Nucleus	Nucleus	1	0	1	Nucleus	C6	0	0	0	1	0	0	0	0	0	0	0
Q00973	B4GALNT1	unknown	Mitochondria	0.00354621	0.991323	3.07715e-05	unknown	C6	0.0194973	0.38239	0.144594	0.0870436	0.00942458	0.0316762	0.0957778	0.0428601	0.0225104	0.038775	0.125451
Q00975	CACNA1B	unknown	Peroxisome	0.00480022	0.986705	6.3821e-05	unknown	C6	0.016372	0.379472	0.140395	0.0866279	0.0141808	0.033014	0.100017	0.0428525	0.0224034	0.0385944	0.126071
Q00978	IRF9	unknown	Nucleus	0.122086	0.877911	0.0149054	unknown	C6	0.0145378	0.33759	0.124911	0.199162	0.00834631	0.0277019	0.0848204	0.0379567	0.0199332	0.0343389	0.110701
Q01064	PDE1B	unknown	Plasma Membrane	0.000682788	0.997671	1.59005e-06	unknown	C6	0.0169196	0.383989	0.141998	0.0876039	0.00966473	0.03216	0.0965026	0.0431464	0.0226524	0.0390233	0.12634
Q01081	U2AF1	unknown	Nucleus	0.996453	0.00354689	0.992919	Nucleus	C6	5.8735e-05	0.00136391	0.000504659	0.996765	3.37203e-05	0.000111907	0.000342687	0.000153351	8.05331e-05	0.000138734	0.000447247
Q01082	SPTBN1	unknown	Mitochondria	0.0010818	0.996916	3.33609e-06	unknown	C6	0.0169597	0.383558	0.142925	0.0875357	0.0097058	0.0318296	0.096456	0.0433163	0.0226353	0.0389938	0.126085
Q01085	TIAL1	unknown	Nucleus	0.00614784	0.992019	4.9063e-05	unknown	C6	0.0164274	0.38147	0.141147	0.093242	0.00943114	0.0315389	0.0958451	0.0428902	0.0225241	0.0388022	0.126682
Q01105	SET	unknown	Cytosol	0.57218	0.426786	0.327982	unknown	C6	0.00714207	0.736296	0.0607284	0.0374711	0.00405746	0.0140492	0.0412344	0.0184522	0.0096903	0.0166935	0.0541855
Q01130	SRSF2	unknown	Nucleus	0.140815	0.848672	0.0213093	unknown	C6	0.0140558	0.326347	0.120752	0.215324	0.00806833	0.0267763	0.0819954	0.0366951	0.0192693	0.0331953	0.117521
Q01415	GALK2	unknown	Secretory Pathway	0.00907481	0.990925	8.23521e-05	unknown	C6	0.0164093	0.381049	0.140991	0.0869981	0.00942074	0.0312644	0.0957394	0.0428429	0.0224992	0.0387594	0.134026
Q01432	AMPD3	unknown	Cytosol	0.164228	0.834387	0.0271984	unknown	C6	0.0140567	0.485082	0.118765	0.0732561	0.00793457	0.0270576	0.0806153	0.0360749	0.018945	0.0326365	0.105576
Q01433	AMPD2	unknown	Cytosol	0.378463	0.619658	0.143945	unknown	C6	0.0113527	0.616745	0.0882894	0.0544108	0.00589184	0.0199994	0.059869	0.0267911	0.0140695	0.0242375	0.0783438
Q01459	CTBS	unknown	Secretory Pathway	0.00616543	0.993819	3.81084e-05	unknown	C6	0.0164572	0.382162	0.141403	0.0872664	0.00944825	0.031357	0.096019	0.042968	0.0225649	0.0388726	0.131482
Q01469	FABP5	Cytosol	Cytosol	1	0	1	Cytosol	C6	0	1	0	0	0	0	0	0	0	0	0
Q01484	ANK2	unknown	Cytosol	0.0013756	0.995427	6.29022e-06	unknown	C6	0.0166892	0.384156	0.141721	0.0873951	0.00996054	0.0322618	0.0971277	0.0430758	0.0226015	0.0389355	0.126076
Q01518	CAP1	Cytosol	Cytosol	1	0	1	Cytosol	C6	0	1	0	0	0	0	0	0	0	0	0
Q01581	HMGCS1	unknown	Cytosol	0.841683	0.157948	0.708741	unknown	C6	0.00263375	0.902421	0.022537	0.0138673	0.00150162	0.00520593	0.0152604	0.00682894	0.00358626	0.00617806	0.0199801
Q01628	IFITM3	unknown	Secretory Pathway	0.634725	0.364607	0.4033	unknown	C6	0.00603773	0.140206	0.0518772	0.0320106	0.00346633	0.012162	0.035227	0.0157733	0.00827851	0.0142614	0.6807
Q01650	SLC7A5	Plasma Membrane	Plasma Membrane	1	0	1	Plasma Membrane	C6	0	0	0	0	0	1	0	0	0	0	0
Q01658	DR1	unknown	Cytoskeleton	0.00347133	0.994244	1.99819e-05	unknown	C6	0.0199356	0.382325	0.142385	0.087681	0.0094767	0.031977	0.0960604	0.0429864	0.0225746	0.0388892	0.125709
Q01780	EXOSC10	unknown	Plasma Membrane	0.00091675	0.998919	9.91095e-07	unknown	C6	0.0165416	0.384123	0.142129	0.0876999	0.00949674	0.0324334	0.0965117	0.0431885	0.0226807	0.0390721	0.126124
Q01804	OTUD4	unknown	Plasma Membrane	0.000874248	0.997547	2.14417e-06	unknown	C6	0.0168024	0.383595	0.141973	0.0875897	0.00979503	0.0323476	0.0964903	0.0431292	0.0226496	0.0390185	0.126609
Q01813	PFKP	unknown	Presynapse	0.00510247	0.990512	4.84128e-05	unknown	C6	0.0168207	0.380945	0.140935	0.0869675	0.00941681	0.0337202	0.0957057	0.0479275	0.0224899	0.0387433	0.126328
Q01814	ATP2B2	unknown	Presynapse	0.0260274	0.940295	0.00155395	unknown	C6	0.0158157	0.361814	0.133787	0.0825533	0.0089394	0.0555386	0.0908478	0.0666813	0.0213497	0.0367791	0.125893
Q01831	XPC	unknown	Nucleus	0.812413	0.187587	0.660014	unknown	C6	0.00310636	0.0721346	0.0266904	0.828882	0.00178339	0.00591852	0.018124	0.00811038	0.00425922	0.00733736	0.023654
Q01844	EWSR1	unknown	Nucleus	0.0178384	0.975626	0.000434789	unknown	C6	0.016378	0.375166	0.138874	0.103493	0.00927529	0.0308022	0.0942613	0.0421828	0.0221519	0.0381657	0.12925
Q01968	OCRL	unknown	Presynapse	0.0368196	0.958915	0.00151272	unknown	C6	0.0181289	0.368744	0.136445	0.0843676	0.00911642	0.0309817	0.0926468	0.0782785	0.0217729	0.0375074	0.122011
Q01970	PLCB3	unknown	Cytoskeleton	0.0018845	0.994761	9.87307e-06	unknown	C6	0.0183573	0.382557	0.141539	0.0874787	0.00945721	0.032774	0.09611	0.0435778	0.0225863	0.0389095	0.126653
Q01974	ROR2	unknown	Secretory Pathway	0.997779	0.00222123	0.995562	Secretory Pathway	C6	3.67826e-05	0.000854148	0.000316042	0.000195012	2.11173e-05	7.00814e-05	0.000214607	9.60354e-05	5.04336e-05	8.68821e-05	0.998059
Q01995	TAGLN	unknown	Cytosol	0.998403	0.00159554	0.99681	Cytosol	C6	2.64278e-05	0.999016	0.000227175	0.00014008	1.51688e-05	5.1794e-05	0.000154155	6.89836e-05	3.62272e-05	6.24086e-05	0.000201247
Q02083	NAAA	unknown	Secretory Pathway	0.00181642	0.997928	3.76361e-06	unknown	C6	0.016536	0.383742	0.141989	0.0877477	0.00948882	0.031593	0.096416	0.0431457	0.0226582	0.0390334	0.127651
Q02094	RHAG	unknown	Secretory Pathway	0.00129714	0.998586	1.83468e-06	unknown	C6	0.0165361	0.383995	0.142196	0.0876707	0.00949357	0.0315081	0.0964795	0.0431741	0.0226732	0.0390591	0.127215
Q02108	GUCY1A1	unknown	Cytosol	0.216139	0.781674	0.0471888	unknown	C6	0.0140329	0.516723	0.111431	0.068639	0.00743423	0.0252662	0.0755223	0.0337959	0.0177481	0.0305747	0.0988328
Q02127	DHODH	unknown	Secretory Pathway	0.00479693	0.994648	2.56743e-05	unknown	C6	0.0164822	0.382481	0.141538	0.0873421	0.00949515	0.0318172	0.0960991	0.043039	0.0225838	0.0389051	0.130218
Q02153	GUCY1B1	unknown	Cytosol	0.0515023	0.946711	0.00274449	unknown	C6	0.0163783	0.415549	0.134772	0.0831429	0.00900397	0.0304934	0.0914688	0.0409353	0.0214953	0.03703	0.11973
Q02156	PRKCE	unknown	Postsynapse	0.00576445	0.991711	4.77841e-05	unknown	C6	0.0167934	0.381377	0.14218	0.0870674	0.0095245	0.0319326	0.10158	0.0428815	0.0225171	0.0387902	0.125356
Q02218	OGDH	Mitochondria	Mitochondria	1	0	1	Mitochondria	C6	0	0	1	0	0	0	0	0	0	0	0
Q02246	CNTN2	unknown	Cytosol	0.00250148	0.993705	1.5746e-05	unknown	C6	0.0176685	0.38462	0.141415	0.0872495	0.0098057	0.0327217	0.0961218	0.0431396	0.0225624	0.0388682	0.125828
Q02252	ALDH6A1	unknown	Cytosol	0.86415	0.134624	0.747814	unknown	C6	0.00249902	0.915918	0.0198942	0.0118201	0.00127988	0.00443386	0.0130069	0.00582052	0.00305668	0.00526575	0.0170051
Q02318	CYP27A1	unknown	Secretory Pathway	0.0347049	0.960886	0.00135744	unknown	C6	0.0159118	0.369498	0.136717	0.0843609	0.0128531	0.0304397	0.093405	0.0415442	0.0218172	0.0375845	0.155869
Q02338	BDH1	unknown	Mitochondria	0.547699	0.101347	0.492191	unknown	C6	0.00167875	0.0389718	0.562119	0.00889774	0.000963675	0.00319769	0.360744	0.00438176	0.00230111	0.00396412	0.0127806
Q02410	APBA1	unknown	Cytosol	0.0169336	0.977662	0.000378261	unknown	C6	0.0169407	0.392882	0.139152	0.085838	0.0115013	0.032143	0.0949788	0.0422831	0.0221981	0.0382407	0.123842
Q02413	DSG1	unknown	Plasma Membrane	0.00148771	0.993534	9.62006e-06	unknown	C6	0.0174169	0.383167	0.141392	0.0872297	0.00952397	0.0328344	0.0968473	0.0443965	0.0225585	0.0388615	0.125772
Q02543	RPL18A	Ribosome	Ribosome	1	0	1	Ribosome	C6	0	0	0	0	0	0	0	0	0	1	0
Q02641	CACNB1	unknown	Postsynapse	0.0170422	0.974393	0.000436406	unknown	C6	0.0164098	0.374692	0.146775	0.0855468	0.00927122	0.0308572	0.111184	0.0421309	0.0221239	0.0381128	0.122896
Q02750	MAP2K1	unknown	Cytosol	0.932038	0.0677308	0.86891	unknown	C6	0.00122798	0.958083	0.00967073	0.00594755	0.000643922	0.00221137	0.00654389	0.00292836	0.00153785	0.00264925	0.00855617
Q02779	MAP3K10	unknown	Cytosol	0.012643	0.982428	0.000222168	unknown	C6	0.0180053	0.390424	0.139787	0.0862586	0.00935015	0.0327656	0.0950923	0.0431802	0.0223063	0.0384271	0.124403
Q02790	FKBP4	unknown	Cytosol	0.994657	0.00533368	0.989352	Cytosol	C6	8.95396e-05	0.996708	0.000759597	0.000468271	5.07073e-05	0.00017424	0.00051532	0.000230603	0.000121103	0.000208624	0.000674231
Q02809	PLOD1	unknown	Secretory Pathway	0.297867	0.699663	0.0894604	unknown	C6	0.0115861	0.269048	0.0995497	0.0627675	0.00665171	0.0220801	0.0675988	0.031372	0.0158861	0.0273685	0.386092
Q02818	NUCB1	Secretory Pathway	Secretory Pathway	1	0	1	Secretory Pathway	C6	0	0	0	0	0	0	0	0	0	0	1
Q02878	RPL6	Ribosome	Ribosome	1	0	1	Ribosome	C6	0	0	0	0	0	0	0	0	0	1	0
Q02880	TOP2B	unknown	Ribosome	0.992801	0.00206459	0.990751	Ribosome	C6	3.41892e-05	0.000793913	0.000293754	0.0049714	1.9628e-05	6.51392e-05	0.000199472	0.000200616	4.6877e-05	0.992882	0.000493445
Q02952	AKAP12	unknown	Cytosol	0.349607	0.648911	0.122743	unknown	C6	0.0111656	0.599138	0.0923476	0.0569784	0.00618169	0.0210724	0.0626954	0.0280559	0.0147337	0.0253818	0.0822494
Q02978	SLC25A11	Mitochondria	Mitochondria	1	0	1	Mitochondria	C6	0	0	1	0	0	0	0	0	0	0	0
Q03001	DST	unknown	Postsynapse	0.0118192	0.983281	0.000197606	unknown	C6	0.0164342	0.378274	0.142342	0.0863291	0.010566	0.0314661	0.10682	0.0425137	0.0223257	0.0384604	0.124468
Q03013	GSTM4	unknown	Cytoskeleton	0.0029439	0.994987	1.47578e-05	unknown	C6	0.0194204	0.382611	0.141569	0.0877946	0.00946002	0.0330146	0.0961318	0.0430185	0.0225915	0.0389183	0.12547
Q03113	GNA12	unknown	Cytosol	0.0125981	0.984678	0.000193024	unknown	C6	0.0181207	0.391245	0.140252	0.0865119	0.00936858	0.0314439	0.0951361	0.0425794	0.0223575	0.0385151	0.12447
Q03135	CAV1	unknown	Secretory Pathway	0.0842484	0.91531	0.00713499	unknown	C6	0.0151571	0.351972	0.130232	0.0803595	0.00870187	0.0293202	0.0884338	0.0395737	0.0207824	0.0358018	0.199665
Q03154	ACY1	unknown	Cytosol	0.992913	0.00707744	0.985886	Cytosol	C6	0.000117578	0.995635	0.00100845	0.000621363	6.72853e-05	0.000229787	0.000683795	0.000305995	0.000160695	0.00027683	0.000893358
Q03167	TGFBR3	unknown	Plasma Membrane	0.00261888	0.994449	1.45376e-05	unknown	C6	0.0165157	0.382404	0.141511	0.087309	0.00945488	0.0339945	0.0982596	0.0432045	0.0225792	0.0388973	0.12587
Q03169	TNFAIP2	unknown	Secretory Pathway	1.7606e-06	0.999998	3.10011e-12	unknown	C6	0.0165595	0.384538	0.142282	0.0877947	0.009507	0.0315507	0.096616	0.0432352	0.0227052	0.0391143	0.126097
Q03252	LMNB2	Nucleus	Nucleus	1	0	1	Nucleus	C6	0	0	0	1	0	0	0	0	0	0	0
Q03426	MVK	unknown	Plasma Membrane	0.00400176	0.993274	2.69163e-05	unknown	C6	0.0165062	0.381952	0.141326	0.087207	0.0094431	0.0353403	0.0960095	0.0429463	0.0225526	0.0388513	0.127866
Q03518	TAP1	unknown	Cytosol	0.98156	0.0183903	0.963509	Cytosol	C6	0.000307133	0.988632	0.00262631	0.00161457	0.000174837	0.000614805	0.0017768	0.000795109	0.000417557	0.000719326	0.00232127
Q03519	TAP2	unknown	Cytosol	0.0173172	0.980162	0.000343541	unknown	C6	0.0162796	0.394227	0.139522	0.0860532	0.00931841	0.0332171	0.0946995	0.0423775	0.0222549	0.0383384	0.123712
Q03591	CFHR1	unknown	Cytosol	0.186415	0.808222	0.0357504	unknown	C6	0.0153185	0.497208	0.117901	0.0709925	0.00768798	0.0257885	0.0780873	0.0349441	0.0183509	0.0316131	0.102108
Q04206	RELA	unknown	Plasma Membrane	0.0019227	0.995903	7.8767e-06	unknown	C6	0.0178975	0.382963	0.141706	0.0874817	0.00959311	0.0333442	0.0962223	0.0430581	0.0226123	0.0389542	0.126167
Q04323	UBXN1	unknown	Cytosol	0.0236019	0.97313	0.000634174	unknown	C6	0.0172538	0.397808	0.139155	0.0854502	0.00925198	0.0315995	0.0940202	0.0420735	0.0220952	0.0380634	0.123229
Q04446	GBE1	Cytosol	Cytosol	1	0	1	Cytosol	C6	0	1	0	0	0	0	0	0	0	0	0
Q04609	FOLH1	unknown	Presynapse	0.0105397	0.983199	0.000177076	unknown	C6	0.0178509	0.378081	0.139893	0.0863268	0.00934729	0.0336485	0.094993	0.0530486	0.0223238	0.0384572	0.126031
Q04637	EIF4G1	unknown	Presynapse	0.527947	0.27496	0.382782	unknown	C6	0.00615775	0.105733	0.039141	0.0389073	0.00261405	0.00868592	0.0265656	0.539835	0.182066	0.0107839	0.0395113
Q04656	ATP7A	unknown	Plasma Membrane	0.00167657	0.998314	2.82623e-06	unknown	C6	0.0165316	0.38389	0.142042	0.0876468	0.00949726	0.0331741	0.0964533	0.0431624	0.022667	0.0390485	0.125886
Q04721	NOTCH2	Plasma Membrane	Plasma Membrane	1	0	1	Plasma Membrane	C6	0	0	0	0	0	1	0	0	0	0	0
Q04724	TLE1	unknown	Nucleus	0.025005	0.974911	0.000627355	unknown	C6	0.0161442	0.374891	0.138713	0.110597	0.00926849	0.0308354	0.0941922	0.0421505	0.0221356	0.0381331	0.12294
Q04726	TLE3	unknown	Plasma Membrane	0.000912607	0.998558	1.31555e-06	unknown	C6	0.0166064	0.384025	0.142151	0.0877611	0.0094934	0.0324178	0.0964769	0.0431729	0.0226726	0.039058	0.126165
Q04760	GLO1	Cytosol	Cytosol	1	0	1	Cytosol	C6	0	1	0	0	0	0	0	0	0	0	0
Q04771	ACVR1	unknown	Secretory Pathway	0.0242258	0.975774	0.000586888	unknown	C6	0.0161584	0.375223	0.138835	0.0856679	0.0092767	0.0307864	0.0942756	0.0421878	0.0221552	0.0381668	0.147267
Q04828	AKR1C1	unknown	Secretory Pathway	5.67605e-08	1	3.25063e-15	unknown	C6	0.0165596	0.384539	0.142282	0.0877948	0.00950701	0.0315507	0.0966162	0.0432353	0.0227053	0.0391144	0.126096
Q04837	SSBP1	Mitochondria	Mitochondria	1	0	1	Mitochondria	C6	0	0	1	0	0	0	0	0	0	0	0
Q04864	REL	unknown	Secretory Pathway	1.07949e-09	1	1.16529e-18	unknown	C6	0.0165596	0.384539	0.142282	0.0877948	0.00950701	0.0315507	0.0966162	0.0432353	0.0227053	0.0391144	0.126096
Q04917	YWHAH	unknown	Cytosol	0.997469	0.00252557	0.994949	Cytosol	C6	4.26926e-05	0.99844	0.00036008	0.000221733	2.40107e-05	8.33245e-05	0.000244011	0.000109194	5.73439e-05	9.87863e-05	0.000319084
Q04941	PLP2	unknown	Secretory Pathway	0.109336	0.884244	0.0126564	unknown	C6	0.0146427	0.340026	0.125812	0.0776446	0.00840652	0.0297018	0.0854323	0.0428345	0.020077	0.0345867	0.220836
Q05084	ICA1	unknown	Cytosol	0.00245095	0.994949	1.23805e-05	unknown	C6	0.0167841	0.385047	0.141635	0.08736	0.0101255	0.0320734	0.096383	0.0430287	0.0225906	0.0389168	0.126056
Q05086	UBE3A	unknown	Cytosol	0.0255169	0.971248	0.000733657	unknown	C6	0.0176759	0.398999	0.139143	0.0853192	0.00923955	0.0310056	0.0938383	0.0419924	0.0220525	0.0379898	0.122744
Q05193	DNM1	unknown	Presynapse	0.00348179	0.990715	3.23277e-05	unknown	C6	0.0173716	0.382896	0.140973	0.0869813	0.00942606	0.0332836	0.096103	0.0463156	0.0224945	0.0387512	0.125404
Q05329	GAD2	unknown	Cytosol	0.0757763	0.922121	0.00590139	unknown	C6	0.0164778	0.430367	0.131227	0.0809869	0.00878202	0.0296547	0.089105	0.0399195	0.020937	0.0360682	0.116475
Q05397	PTK2	unknown	Cytosol	0.00391108	0.993919	2.37831e-05	unknown	C6	0.0174896	0.386111	0.141854	0.0873014	0.00948013	0.0316431	0.0960301	0.0429737	0.0225672	0.0388765	0.125673
Q05469	LIPE	unknown	Cytoskeleton	0.00303913	0.994388	1.70557e-05	unknown	C6	0.0195058	0.382381	0.141523	0.0874108	0.00945366	0.0324699	0.096074	0.0430021	0.0225779	0.0388949	0.126708
Q05513	PRKCZ	unknown	Secretory Pathway	0.305147	0.694853	0.0931147	unknown	C6	0.0115065	0.267198	0.0988653	0.0610047	0.00660598	0.0219231	0.067134	0.0300421	0.0157768	0.0271788	0.392765
Q05519	SRSF11	unknown	Secretory Pathway	0.00139563	0.996735	4.55727e-06	unknown	C6	0.0174011	0.383283	0.142029	0.0875155	0.00947602	0.0322029	0.0963007	0.0430941	0.0226311	0.0389867	0.12708
Q05586	GRIN1	Postsynapse	Postsynapse	1	0	1	Postsynapse	C6	0	0	0	0	0	0	1	0	0	0	0
Q05639	EEF1A2	unknown	Presynapse	0.0417139	0.941904	0.00242343	unknown	C6	0.021281	0.362198	0.13417	0.0870452	0.00895469	0.0301343	0.0910031	0.0824374	0.0232196	0.0368421	0.122714
Q05655	PRKCD	unknown	Presynapse	0.132966	0.854964	0.0192848	unknown	C6	0.0143825	0.328767	0.121647	0.0800389	0.00812816	0.0272543	0.0826034	0.16993	0.0194123	0.0334457	0.114391
Q05682	CALD1	Cytoskeleton	Cytoskeleton	1	0	1	Cytoskeleton	C6	1	0	0	0	0	0	0	0	0	0	0
Q05707	COL14A1	unknown	Nucleus	0.022123	0.977737	0.000492515	unknown	C6	0.0161909	0.375978	0.139115	0.107963	0.00929536	0.0309879	0.0944653	0.0422727	0.0221998	0.0382436	0.123289
Q05823	RNASEL	unknown	Secretory Pathway	0.0282816	0.971718	0.000799861	unknown	C6	0.0160912	0.373663	0.138258	0.0853118	0.00923855	0.0306584	0.0938837	0.0420125	0.0220631	0.0380082	0.150811
Q05BV3	EML5	unknown	Ribosome	0.96283	0.0209859	0.942624	unknown	C6	0.000347517	0.0080699	0.00298593	0.00989181	0.000199513	0.000662121	0.00202758	0.00605264	0.000476491	0.963651	0.00563566
Q06033	ITIH3	unknown	Cytosol	0.996248	0.00374647	0.992516	Cytosol	C6	6.21602e-05	0.997689	0.000534221	0.000328921	3.56178e-05	0.000121978	0.00036197	0.00016198	8.50647e-05	0.000146541	0.000472766
Q06124	PTPN11	unknown	Cytosol	0.98211	0.0178586	0.964571	Cytosol	C6	0.000301029	0.988977	0.0025423	0.0015679	0.000169782	0.000581364	0.00172543	0.000772121	0.000405484	0.000698528	0.00225894
Q06136	KDSR	unknown	Presynapse	0.014646	0.974577	0.000372341	unknown	C6	0.0177987	0.374763	0.138665	0.0856166	0.00926532	0.0352856	0.0941599	0.056782	0.0221281	0.03812	0.127416
Q06203	PPAT	unknown	Cytosol	0.680608	0.318986	0.463504	unknown	C6	0.00533122	0.80327	0.0453875	0.0280054	0.0030326	0.0103234	0.0308192	0.0137914	0.00724266	0.0124769	0.0403196
Q06210	GFPT1	unknown	Cytosol	0.821904	0.177641	0.6759	unknown	C6	0.00309503	0.890214	0.0253087	0.0155961	0.00168883	0.00582065	0.017163	0.00768035	0.00403339	0.00694832	0.0224519
Q06265	EXOSC9	unknown	Cytoskeleton	0.00128455	0.997525	3.1793e-06	unknown	C6	0.0178031	0.383587	0.14209	0.0877396	0.0095403	0.0317268	0.0963832	0.0431282	0.0226491	0.0390176	0.126335
Q06323	PSME1	unknown	Cytoskeleton	0.00103239	0.997089	3.00552e-06	unknown	C6	0.0175437	0.383965	0.142313	0.0875586	0.00947945	0.0319571	0.0963349	0.0431094	0.0226662	0.0390005	0.126073
Q06413	MEF2C	unknown	Nucleus	0.0569582	0.943018	0.0032456	unknown	C6	0.0156276	0.362627	0.134175	0.13975	0.00896528	0.0297654	0.0911108	0.0407716	0.0214115	0.0368856	0.118911
Q06418	TYRO3	unknown	Secretory Pathway	0.00216729	0.995967	8.74134e-06	unknown	C6	0.0165062	0.382988	0.14171	0.0874461	0.00946951	0.0330608	0.0964301	0.0430638	0.0226137	0.0389566	0.127755
Q06481	APLP2	unknown	Cytosol	0.00287969	0.992713	2.09846e-05	unknown	C6	0.0170723	0.384616	0.141546	0.0871604	0.0101163	0.0322472	0.097327	0.0429208	0.0225398	0.0388294	0.125624
Q06546	GABPA	unknown	Nucleus	0.278351	0.720977	0.0776663	unknown	C6	0.0125029	0.277243	0.102582	0.341649	0.00685444	0.0228551	0.0696587	0.0311716	0.01637	0.0282006	0.0909122
Q06787	FMR1	unknown	Secretory Pathway	0.000434994	0.998962	4.51309e-07	unknown	C6	0.0168155	0.38414	0.142152	0.0877664	0.00949824	0.0317404	0.0965357	0.0431962	0.0226817	0.0390738	0.1264
Q06828	FMOD	unknown	Nucleus	0.730291	0.269709	0.533325	unknown	C6	0.00446626	0.103713	0.0383748	0.75397	0.00256412	0.0085095	0.0260582	0.0116609	0.00612381	0.0105495	0.0340091
Q07002	CDK18	unknown	Postsynapse	0.0574894	0.937514	0.00359228	unknown	C6	0.0155801	0.36051	0.135206	0.0823091	0.0108558	0.0305407	0.148068	0.0405385	0.0212865	0.0366703	0.118434
Q07020	RPL18	Ribosome	Ribosome	1	0	1	Ribosome	C6	0	0	0	0	0	0	0	0	0	1	0
Q07021	C1QBP	Postsynapse	Postsynapse	1	0	1	Postsynapse	C6	0	0	0	0	0	0	1	0	0	0	0
Q07065	CKAP4	unknown	Plasma Membrane	0.0112224	0.983231	0.000188184	unknown	C6	0.017233	0.37809	0.139896	0.086324	0.00959129	0.0422441	0.0949961	0.0425113	0.0223245	0.0384585	0.12833
Q07075	ENPEP	unknown	Plasma Membrane	1.53029e-07	1	2.48912e-14	unknown	C6	0.0165595	0.384539	0.142282	0.0877948	0.00950701	0.0315509	0.0966162	0.0432352	0.0227053	0.0391144	0.126096
Q07157	TJP1	unknown	Cytoskeleton	0.00165509	0.996317	6.09608e-06	unknown	C6	0.0181537	0.383122	0.142057	0.0877735	0.00962624	0.0321273	0.0965809	0.043076	0.0226217	0.0389703	0.125891
Q07343	PDE4B	unknown	Postsynapse	0.0739495	0.920934	0.00584691	unknown	C6	0.0153024	0.354327	0.13135	0.0808534	0.0120075	0.0301016	0.162927	0.0398168	0.0209101	0.0360218	0.116382
Q07617	SPAG1	unknown	Plasma Membrane	0.0058529	0.991822	4.78622e-05	unknown	C6	0.0164255	0.381394	0.141119	0.0871039	0.00942927	0.0371456	0.0958263	0.04296	0.0225196	0.0387945	0.127282
Q07666	KHDRBS1	Nucleus	Nucleus	1	0	1	Nucleus	C6	0	0	0	1	0	0	0	0	0	0	0
Q07699	SCN1B	unknown	Secretory Pathway	0.00510959	0.991222	4.48516e-05	unknown	C6	0.016432	0.381164	0.141033	0.0870254	0.00942358	0.0348628	0.0957983	0.0428853	0.022506	0.0387711	0.130099
Q07812	BAX	unknown	Cytosol	0.0551517	0.942632	0.00316394	unknown	C6	0.0163444	0.41763	0.134564	0.0828242	0.00896339	0.0303498	0.0910735	0.040755	0.0214027	0.0368705	0.119223
Q07817	BCL2L1	unknown	Cytoskeleton	0.000904024	0.997815	1.97537e-06	unknown	C6	0.0174274	0.383699	0.142677	0.0876472	0.00949062	0.0316066	0.0964051	0.0432048	0.022656	0.0390289	0.126157
Q07866	KLC1	unknown	Cytosol	0.810292	0.189337	0.656874	unknown	C6	0.00324447	0.8831	0.0269574	0.0166237	0.00180019	0.00613753	0.0182931	0.00818605	0.00429896	0.00740582	0.0239528
Q07889	SOS1	unknown	Secretory Pathway	0.0109632	0.986932	0.000143265	unknown	C6	0.0163432	0.379514	0.140423	0.0866476	0.0112572	0.0313081	0.095414	0.0426703	0.0224086	0.0386033	0.135411
Q07890	SOS2	unknown	Cytosol	0.0611918	0.935587	0.00394158	unknown	C6	0.0160252	0.420961	0.135177	0.0821536	0.00891246	0.0297972	0.0903928	0.0404503	0.0212428	0.0365949	0.118293
Q07912	TNK2	unknown	Mitochondria	0.00534365	0.993904	3.25765e-05	unknown	C6	0.0165443	0.382194	0.146759	0.0872637	0.00944907	0.0319605	0.0960272	0.0429717	0.0225669	0.0388759	0.125388
Q07954	LRP1	unknown	Presynapse	0.279071	0.684518	0.0880421	unknown	C6	0.0113375	0.263224	0.0973948	0.0601043	0.00650772	0.041434	0.0661355	0.308667	0.0155422	0.0267745	0.102879
Q07955	SRSF1	unknown	Nucleus	0.844416	0.155583	0.713039	unknown	C6	0.00257695	0.0598278	0.0221368	0.858075	0.00147913	0.00490888	0.0150319	0.00672668	0.00353256	0.00608555	0.0196184
Q07960	ARHGAP1	unknown	Cytosol	0.00943869	0.988124	0.000112091	unknown	C6	0.0172235	0.389411	0.140619	0.0867664	0.00946372	0.0319103	0.0955969	0.0430045	0.0224356	0.0386499	0.124919
Q08117	TLE5	unknown	Postsynapse	0.0160823	0.980561	0.00031263	unknown	C6	0.0162853	0.377063	0.140238	0.0861213	0.00975266	0.0325797	0.11082	0.0423948	0.0222639	0.038354	0.124127
Q08170	SRSF4	unknown	Plasma Membrane	0.00207679	0.996986	6.26032e-06	unknown	C6	0.0165632	0.383379	0.141955	0.0882224	0.0094784	0.0335324	0.0963269	0.0431049	0.0226368	0.0389965	0.125804
Q08174	PCDH1	unknown	Cytosol	0.0108503	0.982923	0.00018529	unknown	C6	0.0170214	0.388822	0.139897	0.0862987	0.0117167	0.0324309	0.0960181	0.0425381	0.0223175	0.0384464	0.124493
Q08209	PPP3CA	unknown	Cytosol	0.979326	0.020634	0.959119	Cytosol	C6	0.000349287	0.987261	0.0029397	0.00181157	0.000196167	0.000673935	0.00199358	0.000892115	0.0004685	0.000807085	0.00260727
Q08211	DHX9	Nucleus	Nucleus	1	0	1	Nucleus	C6	0	0	0	1	0	0	0	0	0	0	0
Q08257	CRYZ	unknown	Mitochondria	0.00243812	0.996553	8.40355e-06	unknown	C6	0.0170226	0.383256	0.14423	0.0875581	0.0094767	0.0314956	0.0962837	0.0431083	0.0226276	0.0389796	0.125961
Q08289	CACNB2	unknown	Postsynapse	0.0231377	0.975064	0.000576951	unknown	C6	0.0162193	0.37495	0.139115	0.0856106	0.00932242	0.0314715	0.117345	0.0421572	0.0221391	0.0381391	0.123531
Q08345	DDR1	unknown	Secretory Pathway	0.00218761	0.996746	7.1194e-06	unknown	C6	0.0165057	0.383287	0.141819	0.0875091	0.010334	0.0316472	0.0963115	0.0430945	0.0226314	0.0389871	0.127873
Q08357	SLC20A2	unknown	Presynapse	0.349855	0.559917	0.153966	unknown	C6	0.00927199	0.21531	0.0796663	0.0491766	0.00532314	0.0322739	0.054097	0.374064	0.0127131	0.0219008	0.146204
Q08378	GOLGA3	Secretory Pathway	Secretory Pathway	1	0	1	Secretory Pathway	C6	0	0	0	0	0	0	0	0	0	0	1
Q08379	GOLGA2	Secretory Pathway	Secretory Pathway	1	0	1	Secretory Pathway	C6	0	0	0	0	0	0	0	0	0	0	1
Q08380	LGALS3BP	unknown	Secretory Pathway	0.00305131	0.992418	2.31336e-05	unknown	C6	0.0166716	0.381623	0.141326	0.0885453	0.00943494	0.0314052	0.0958837	0.0430682	0.0250326	0.0388179	0.128191
Q08426	EHHADH	unknown	Mitochondria	0.00933753	0.988909	0.000103563	unknown	C6	0.0164799	0.380453	0.150042	0.0868234	0.0103927	0.0313469	0.0956228	0.0427567	0.0224535	0.0386806	0.124949
Q08431	MFGE8	unknown	Secretory Pathway	0.000701674	0.999287	4.99982e-07	unknown	C6	0.0165478	0.384265	0.142181	0.0877332	0.00950024	0.0315382	0.0965473	0.0432044	0.0226891	0.0390865	0.126708
Q08462	ADCY2	unknown	Postsynapse	0.0230924	0.971857	0.000649883	unknown	C6	0.0162767	0.373718	0.13916	0.0853242	0.0116029	0.0317711	0.11699	0.042285	0.0220663	0.0380136	0.122793
Q08493	PDE4C	unknown	Postsynapse	0.0021834	0.993727	1.3696e-05	unknown	C6	0.0165087	0.382126	0.143548	0.0872685	0.00945283	0.0330111	0.0981935	0.042964	0.0225629	0.038869	0.125495
Q08495	DMTN	unknown	Mitochondria	0.0220967	0.956206	0.000967703	unknown	C6	0.0161528	0.367698	0.158148	0.0839507	0.0123614	0.030501	0.110099	0.0413469	0.0217109	0.0374014	0.120629
Q08499	PDE4D	unknown	Peroxisome	0.00858563	0.985013	0.000128673	unknown	C6	0.0163153	0.378776	0.140168	0.0864791	0.0179502	0.0332729	0.097613	0.0425873	0.022365	0.0385282	0.125946
Q08554	DSC1	unknown	Cytosol	0.342337	0.652244	0.11905	unknown	C6	0.0125083	0.59315	0.0960086	0.0572845	0.00620251	0.0208752	0.0630174	0.0282	0.0148094	0.0255121	0.0824316
Q08623	PUDP	unknown	Cytosol	0.992613	0.00738048	0.985287	Cytosol	C6	0.000122321	0.995451	0.00105055	0.000647968	7.01663e-05	0.000237721	0.000713074	0.000319097	0.000167576	0.000288683	0.000932018
Q08629	SPOCK1	unknown	Cytosol	0.0218586	0.973124	0.000587468	unknown	C6	0.0187252	0.396062	0.13973	0.0854773	0.00925314	0.0314345	0.0940195	0.0420734	0.0220951	0.0380632	0.123067
Q08722	CD47	Plasma Membrane	Plasma Membrane	1	0	1	Plasma Membrane	C6	0	0	0	0	0	1	0	0	0	0	0
Q08752	PPID	unknown	Cytosol	0.13909	0.858649	0.0196605	unknown	C6	0.0153929	0.469274	0.122607	0.0754049	0.00822694	0.0275243	0.0829622	0.0371246	0.0194959	0.0335856	0.108402
Q08828	ADCY1	unknown	Peroxisome	0.0305922	0.958942	0.00125605	unknown	C6	0.0158814	0.368752	0.136441	0.0841902	0.0397089	0.0329776	0.0931965	0.0414601	0.0217731	0.0375085	0.128111
Q08945	SSRP1	unknown	Nucleus	0.235495	0.761084	0.0562634	unknown	C6	0.0150043	0.292666	0.108289	0.302314	0.00723771	0.0250286	0.0735349	0.0329057	0.0172806	0.0297694	0.0959696
Q08AD1	CAMSAP2	Cytosol	Cytosol	1	0	1	Cytosol	C6	0	1	0	0	0	0	0	0	0	0	0
Q08AE8	SPIRE1	unknown	Mitochondria	0.00548937	0.99067	5.12154e-05	unknown	C6	0.0171387	0.381083	0.146444	0.0869795	0.00978079	0.031474	0.0979452	0.0428413	0.0224934	0.0387495	0.12507
Q08AG7	MZT1	unknown	Secretory Pathway	0.000958107	0.999042	9.17981e-07	unknown	C6	0.0165437	0.38417	0.142146	0.0877107	0.0094979	0.0315205	0.0965236	0.0431938	0.0226835	0.0390769	0.126933
Q08AM6	VAC14	unknown	Presynapse	0.0226377	0.964662	0.000799967	unknown	C6	0.0221902	0.37095	0.137255	0.0848116	0.00917106	0.0320149	0.093202	0.0643451	0.021903	0.0377322	0.126425
Q08J23	NSUN2	unknown	Plasma Membrane	0.000333723	0.999308	2.31036e-07	unknown	C6	0.0166211	0.384272	0.142185	0.0877894	0.00950046	0.0318626	0.0965493	0.0432053	0.0226896	0.0390873	0.126238
Q09019	DMWD	unknown	Postsynapse	0.00190527	0.995083	9.36871e-06	unknown	C6	0.0169545	0.382648	0.142382	0.0873633	0.00979765	0.0323739	0.0980464	0.0431028	0.0225936	0.0389221	0.125816
Q09028	RBBP4	unknown	Cytoskeleton	0.00270695	0.995477	1.22438e-05	unknown	C6	0.0191916	0.382799	0.142081	0.0880257	0.00947539	0.0316333	0.0961792	0.0430397	0.0226026	0.0389375	0.126034
Q09161	NCBP1	unknown	Secretory Pathway	0.0201883	0.96823	0.000641383	unknown	C6	0.0160409	0.372322	0.138006	0.0963347	0.00920498	0.0305485	0.0935467	0.0418622	0.021984	0.0378718	0.142278
Q09428	ABCC8	unknown	Secretory Pathway	0.00263279	0.994235	1.51788e-05	unknown	C6	0.016483	0.382322	0.141523	0.0872913	0.0113852	0.0323181	0.0962274	0.042986	0.0225744	0.0388889	0.128002
Q09470	KCNA1	unknown	Plasma Membrane	0.0045815	0.990362	4.41563e-05	unknown	C6	0.0167642	0.380844	0.140912	0.0869489	0.0100444	0.0358281	0.0973182	0.0428204	0.0224864	0.0387374	0.127295
Q09666	AHNAK	unknown	Plasma Membrane	0.00856883	0.985673	0.000122764	unknown	C6	0.0163657	0.37903	0.140244	0.0866083	0.00937081	0.0396675	0.095232	0.0429254	0.02238	0.038554	0.129622
Q0JRZ9	FCHO2	unknown	Plasma Membrane	2.34509e-18	1	5.20714e-34	unknown	C6	0.0165596	0.384539	0.142282	0.0877948	0.00950701	0.0315507	0.0966162	0.0432353	0.0227053	0.0391144	0.126096
Q0PNE2	ELP6	unknown	Secretory Pathway	0.0017092	0.995641	7.45094e-06	unknown	C6	0.0167724	0.382862	0.141662	0.0883151	0.00946557	0.0328694	0.096195	0.0430526	0.0226063	0.0389439	0.127255
Q0VDF9	HSPA14	unknown	Plasma Membrane	0.00143277	0.997286	3.88871e-06	unknown	C6	0.017289	0.383495	0.141935	0.0875696	0.00963719	0.0328979	0.0964121	0.0431179	0.0226437	0.0390082	0.125994
Q0VDG4	SCRN3	unknown	Cytosol	0.95982	0.0401263	0.921306	unknown	C6	0.000667442	0.97525	0.00571305	0.00352288	0.000381481	0.00130597	0.00387685	0.00173487	0.000911078	0.00156951	0.00506697
Q0VF96	CGNL1	unknown	Nucleus	0.999876	0.000123836	0.999752	Nucleus	C6	2.05067e-06	4.76197e-05	1.76197e-05	0.999887	1.17731e-06	3.90712e-06	1.19646e-05	5.35408e-06	2.81173e-06	4.84377e-06	1.56152e-05
Q0VGL1	LAMTOR4	unknown	Secretory Pathway	0.195794	0.73747	0.0514018	unknown	C6	0.0122122	0.283586	0.104929	0.064746	0.00701113	0.0897113	0.0712515	0.0321774	0.0167445	0.0288457	0.288786
Q0ZGT2	NEXN	unknown	Nucleus	0.997473	0.00220396	0.995274	Nucleus	C6	3.64966e-05	0.000847508	0.000313585	0.997666	2.09531e-05	6.95366e-05	0.000212938	0.000391403	5.00416e-05	8.62067e-05	0.000305115
Q10471	GALNT2	Secretory Pathway	Secretory Pathway	1	0	1	Secretory Pathway	C6	0	0	0	0	0	0	0	0	0	0	1
Q10472	GALNT1	Secretory Pathway	Secretory Pathway	1	0	1	Secretory Pathway	C6	0	0	0	0	0	0	0	0	0	0	1
Q10567	AP1B1	unknown	Cytoskeleton	0.0026384	0.992329	2.02382e-05	unknown	C6	0.0190709	0.381589	0.141228	0.0882886	0.00943409	0.0317012	0.0958751	0.0449536	0.0227574	0.0388144	0.126288
Q10570	CPSF1	unknown	Nucleus	0.998275	0.00172457	0.996554	Nucleus	C6	2.85581e-05	0.000663164	0.000245376	0.998427	1.63955e-05	5.44115e-05	0.000166622	7.45623e-05	3.91569e-05	6.74556e-05	0.000217461
Q10588	BST1	unknown	Secretory Pathway	0.510606	0.479577	0.265731	unknown	C6	0.00794157	0.184416	0.0682353	0.0421045	0.00455934	0.0203153	0.0463349	0.025367	0.0108889	0.0187584	0.571079
Q10589	BST2	unknown	Secretory Pathway	0.000981711	0.99863	1.34457e-06	unknown	C6	0.0165371	0.384012	0.142088	0.0879453	0.0094941	0.0316242	0.0964839	0.0431761	0.0226742	0.0390608	0.126905
Q10713	PMPCA	Mitochondria	Mitochondria	1	0	1	Mitochondria	C6	0	0	1	0	0	0	0	0	0	0	0
Q12756	KIF1A	unknown	Cytosol	0.35809	0.640497	0.128734	unknown	C6	0.0111558	0.604386	0.0912724	0.0562412	0.00611552	0.0206649	0.061883	0.0276921	0.0145427	0.0250527	0.0809938
Q12765	SCRN1	unknown	Cytosol	0.997041	0.00295387	0.994096	Cytosol	C6	4.94558e-05	0.998177	0.000420718	0.000259335	2.80825e-05	9.65376e-05	0.000285392	0.000127711	6.70685e-05	0.000115539	0.000373126
Q12767	TMEM94	unknown	Secretory Pathway	0.0124286	0.978206	0.000270874	unknown	C6	0.0161999	0.376158	0.139181	0.0858815	0.00929981	0.0402213	0.0945106	0.0422993	0.0222104	0.0382619	0.135776
Q12768	WASHC5	unknown	Presynapse	0.264458	0.723939	0.0730066	unknown	C6	0.0166475	0.278383	0.103017	0.0652194	0.0068825	0.0232911	0.0699442	0.295758	0.0169895	0.0283164	0.0955519
Q12769	NUP160	unknown	Nucleus	0.0498315	0.950168	0.00248318	unknown	C6	0.0157344	0.365376	0.135192	0.133251	0.00903326	0.0299785	0.0918017	0.0410808	0.0215738	0.0371653	0.119812
Q12770	SCAP	unknown	Mitochondria	0.00204613	0.995262	9.69538e-06	unknown	C6	0.0182505	0.382716	0.143654	0.0874531	0.00957532	0.0316366	0.0963087	0.0430304	0.0225977	0.0389291	0.125848
Q12791	KCNMA1	unknown	Plasma Membrane	0.00393874	0.991942	3.17401e-05	unknown	C6	0.0167891	0.381441	0.141143	0.0870876	0.00948674	0.0352352	0.0958965	0.0455315	0.0225223	0.0387992	0.126068
Q12792	TWF1	unknown	Cytoskeleton	0.0017504	0.996364	6.36415e-06	unknown	C6	0.0182497	0.383402	0.142333	0.0875517	0.00947267	0.0318303	0.0962649	0.0430781	0.0227834	0.0389722	0.126063
Q12797	ASPH	Secretory Pathway	Secretory Pathway	1	0	1	Secretory Pathway	C6	0	0	0	0	0	0	0	0	0	0	1
Q12800	TFCP2	unknown	Postsynapse	0.0492155	0.935465	0.00317612	unknown	C6	0.0155435	0.359725	0.147153	0.0821291	0.00936151	0.0299434	0.139597	0.0404451	0.02124	0.0365902	0.118273
Q12802	AKAP13	unknown	Cytosol	0.0081932	0.987837	9.96576e-05	unknown	C6	0.0177949	0.388054	0.14199	0.0867648	0.00939725	0.0318353	0.095441	0.0427095	0.0224291	0.0386386	0.124945
Q12805	EFEMP1	unknown	Secretory Pathway	6.17683e-08	1	5.72151e-15	unknown	C6	0.0165596	0.384539	0.142282	0.0877948	0.00950701	0.0315508	0.0966162	0.0432352	0.0227053	0.0391144	0.126096
Q12824	SMARCB1	unknown	Nucleus	0.00966079	0.990339	9.33308e-05	unknown	C6	0.0163996	0.380824	0.140908	0.0966075	0.00941517	0.0312459	0.0956828	0.0428176	0.0224859	0.0387365	0.124878
Q12829	RAB40B	unknown	Cytoskeleton	0.00431584	0.990195	4.23154e-05	unknown	C6	0.020713	0.380768	0.140888	0.0903778	0.00952141	0.032719	0.0960859	0.0428113	0.0224827	0.0387309	0.124901
Q12840	KIF5A	unknown	Peroxisome	0.00108915	0.995393	5.0172e-06	unknown	C6	0.0174047	0.382842	0.141925	0.0873959	0.0105524	0.0322345	0.0970466	0.0430679	0.0226007	0.0389342	0.125997
Q12846	STX4	Plasma Membrane	Plasma Membrane	1	0	1	Plasma Membrane	C6	0	0	0	0	0	1	0	0	0	0	0
Q12849	GRSF1	unknown	Postsynapse	0.758042	0.0887067	0.690798	unknown	C6	0.00146894	0.0341112	0.165873	0.00778799	0.000843483	0.00279877	0.766612	0.00383526	0.00201411	0.00346971	0.0111855
Q12851	MAP4K2	unknown	Mitochondria	0.0053238	0.993326	3.55298e-05	unknown	C6	0.0164731	0.381972	0.146657	0.087209	0.00945414	0.0314116	0.0970305	0.0429467	0.0225538	0.0388534	0.125439
Q12852	MAP3K12	unknown	Postsynapse	0.000415255	0.999458	2.24924e-07	unknown	C6	0.0165506	0.38433	0.142205	0.0877473	0.00950286	0.0316514	0.0969791	0.0432118	0.022693	0.0390932	0.126035
Q12857	NFIA	unknown	Mitochondria	0.00209436	0.994904	1.06718e-05	unknown	C6	0.0180545	0.382579	0.143652	0.0874268	0.00946431	0.0318073	0.0961239	0.043015	0.0225896	0.0389151	0.126373
Q12860	CNTN1	unknown	Presynapse	0.00584026	0.982705	0.000101005	unknown	C6	0.0171084	0.382382	0.139822	0.0862797	0.00934337	0.0358009	0.0949681	0.0483278	0.0223126	0.0384379	0.125217
Q12866	MERTK	unknown	Plasma Membrane	0.0101732	0.986087	0.000141536	unknown	C6	0.0175015	0.379189	0.140303	0.086577	0.00998852	0.041285	0.0952721	0.0426337	0.0223894	0.0385702	0.126291
Q12874	SF3A3	unknown	Nucleus	0.00394574	0.994613	2.12567e-05	unknown	C6	0.0176197	0.382467	0.141516	0.0912676	0.00945584	0.0316694	0.0960957	0.0430023	0.022583	0.0389037	0.12542
Q12879	GRIN2A	Postsynapse	Postsynapse	1	0	1	Postsynapse	C6	0	0	0	0	0	0	1	0	0	0	0
Q12882	DPYD	unknown	Plasma Membrane	0.00150359	0.993276	1.01106e-05	unknown	C6	0.017431	0.383309	0.141352	0.0872072	0.00951607	0.0328422	0.0967607	0.0444358	0.0225526	0.0388514	0.125742
Q12888	TP53BP1	unknown	Nucleus	0.0105251	0.987897	0.000127385	unknown	C6	0.0172294	0.379885	0.14056	0.0972573	0.00939202	0.0318757	0.0954468	0.042712	0.0224305	0.038641	0.12457
Q12893	TMEM115	unknown	Secretory Pathway	0.920665	0.0793347	0.847625	unknown	C6	0.00131375	0.0305073	0.0112879	0.00696518	0.000754236	0.00250307	0.00766502	0.00343006	0.00180132	0.00310313	0.930669
Q12899	TRIM26	unknown	Plasma Membrane	2.20708e-05	0.999978	4.90382e-10	unknown	C6	0.0165592	0.38453	0.142279	0.087793	0.0095068	0.0315721	0.096614	0.0432343	0.0227048	0.0391135	0.126093
Q12904	AIMP1	unknown	Proteasome	0.251979	0.571542	0.107963	unknown	C6	0.0115566	0.21978	0.0819131	0.0938216	0.00543366	0.0180421	0.0552202	0.14631	0.264956	0.022388	0.0805791
Q12905	ILF2	unknown	Nucleus	0.123625	0.875557	0.0153843	unknown	C6	0.0152251	0.336685	0.124576	0.200495	0.00832393	0.0276919	0.084593	0.0378549	0.0198798	0.0342469	0.110428
Q12906	ILF3	unknown	Nucleus	0.189067	0.809969	0.0359285	unknown	C6	0.0142838	0.311464	0.115244	0.260178	0.00770039	0.0256403	0.0782561	0.0350192	0.0183906	0.0316815	0.102142
Q12907	LMAN2	Secretory Pathway	Secretory Pathway	1	0	1	Secretory Pathway	C6	0	0	0	0	0	0	0	0	0	0	1
Q12912	IRAG2	unknown	Plasma Membrane	5.85751e-05	0.999931	4.05691e-09	unknown	C6	0.0165584	0.384512	0.142272	0.0877888	0.00950635	0.0316071	0.0966095	0.0432323	0.0227037	0.0391117	0.126098
Q12913	PTPRJ	unknown	Cytosol	0.461928	0.536351	0.214172	unknown	C6	0.00939553	0.668175	0.0763151	0.0471028	0.00510494	0.0178245	0.0518202	0.0231894	0.012178	0.020979	0.0679155
Q12923	PTPN13	unknown	Mitochondria	0.00361506	0.991317	3.13903e-05	unknown	C6	0.0197475	0.381869	0.144662	0.0871062	0.00942507	0.0321333	0.0957772	0.04286	0.0225081	0.0387748	0.125137
Q12926	ELAVL2	unknown	Nucleus	0.0168612	0.982379	0.000297109	unknown	C6	0.0164445	0.377763	0.139775	0.103109	0.00933949	0.0315573	0.0949137	0.0424734	0.0223052	0.0384252	0.123894
Q12929	EPS8	unknown	Cytoskeleton	0.00122326	0.997909	2.55843e-06	unknown	C6	0.0177482	0.383736	0.142077	0.0877264	0.00949256	0.0318204	0.0964147	0.043145	0.0226578	0.0390326	0.126149
Q12931	TRAP1	Mitochondria	Mitochondria	1	0	1	Mitochondria	C6	0	0	1	0	0	0	0	0	0	0	0
Q12933	TRAF2	unknown	Postsynapse	0.00946664	0.987865	0.000114876	unknown	C6	0.0163587	0.379872	0.140556	0.0867295	0.0115865	0.0315989	0.10491	0.0427106	0.0224298	0.0386398	0.124608
Q12955	ANK3	unknown	Postsynapse	0.0113002	0.982833	0.000193988	unknown	C6	0.0163834	0.377937	0.140757	0.0862878	0.011716	0.0325185	0.106258	0.0424942	0.0223155	0.0384429	0.124889
Q12959	DLG1	unknown	Cytosol	0.00494142	0.989761	5.05965e-05	unknown	C6	0.0175336	0.385543	0.144123	0.0869056	0.00974717	0.0315082	0.0957746	0.0427936	0.0224728	0.0387139	0.124885
Q12965	MYO1E	unknown	Cytoskeleton	0.00216546	0.996002	8.65651e-06	unknown	C6	0.0186588	0.383001	0.141717	0.0876732	0.00946902	0.032399	0.0962303	0.0430635	0.0226145	0.038958	0.126215
Q12972	PPP1R8	unknown	Secretory Pathway	0.000207302	0.999758	5.01418e-08	unknown	C6	0.0165555	0.384446	0.142248	0.0877914	0.00950471	0.0315599	0.0965928	0.0432248	0.0226998	0.0391049	0.126273
Q12974	PTP4A2	unknown	Secretory Pathway	0.0143431	0.975077	0.000357471	unknown	C6	0.0161489	0.374955	0.138736	0.0856068	0.00927008	0.0411936	0.0942083	0.042306	0.0221394	0.0381396	0.137296
Q12979	ABR	unknown	Postsynapse	0.00824656	0.985582	0.000118897	unknown	C6	0.0163798	0.378995	0.140318	0.0865292	0.0123808	0.0329288	0.10347	0.0432571	0.0223779	0.0385505	0.124813
Q12980	NPRL3	unknown	Secretory Pathway	0.999566	0.000434114	0.999132	Secretory Pathway	C6	7.18873e-06	0.000166934	6.17667e-05	3.8113e-05	4.12713e-06	1.36966e-05	4.19424e-05	1.8769e-05	9.85668e-06	1.69801e-05	0.999621
Q12981	BNIP1	unknown	Peroxisome	0.039481	0.948169	0.00204634	unknown	C6	0.0157171	0.36479	0.134908	0.0832444	0.0484953	0.0322493	0.0991033	0.0409943	0.0215284	0.0370871	0.121883
Q12983	BNIP3	unknown	Mitochondria	0.0822237	0.902469	0.00801933	unknown	C6	0.0149445	0.347034	0.210629	0.0792322	0.00857979	0.0284746	0.102056	0.0390185	0.0204908	0.0352995	0.114241
Q12986	NFX1	unknown	Postsynapse	0.0678708	0.930719	0.00470215	unknown	C6	0.0154123	0.357897	0.133543	0.0817123	0.00885074	0.0294719	0.157793	0.0402399	0.0211322	0.0364045	0.117542
Q12996	CSTF3	Nucleus	Nucleus	1	0	1	Nucleus	C6	0	0	0	1	0	0	0	0	0	0	0
Q12999	TSPAN31	unknown	Cytosol	0.994722	0.00526822	0.989482	Cytosol	C6	8.76331e-05	0.996748	0.000750388	0.000462522	5.0085e-05	0.000173657	0.000508995	0.000227773	0.000119616	0.000206063	0.000664975
Q13002	GRIK2	Postsynapse	Postsynapse	1	0	1	Postsynapse	C6	0	0	0	0	0	0	1	0	0	0	0
Q13003	GRIK3	unknown	Plasma Membrane	0.00122583	0.99638	4.43709e-06	unknown	C6	0.0169792	0.383147	0.141843	0.0874801	0.00950832	0.0326623	0.0971656	0.0430789	0.0226231	0.0389728	0.12654
Q13009	TIAM1	unknown	Postsynapse	0.00168417	0.99545	7.66258e-06	unknown	C6	0.0166819	0.382814	0.141765	0.087403	0.0105624	0.0321129	0.0978608	0.0430717	0.022602	0.0389364	0.126189
Q13011	ECH1	unknown	Mitochondria	0.030946	0.967433	0.00100782	unknown	C6	0.0169916	0.372391	0.168595	0.0849468	0.00925051	0.0305984	0.0934707	0.0418276	0.0219658	0.0378406	0.122122
Q13015	MLLT11	unknown	Postsynapse	0.0533168	0.93811	0.00329976	unknown	C6	0.0159247	0.36074	0.141115	0.0823623	0.00896004	0.0299188	0.143953	0.0405594	0.0213001	0.0366936	0.118472
Q13017	ARHGAP5	unknown	Postsynapse	0.0097692	0.983662	0.000159605	unknown	C6	0.0166615	0.379576	0.140106	0.0863615	0.0122332	0.0323246	0.104807	0.0425994	0.0223343	0.0384754	0.12452
Q13023	AKAP6	unknown	Mitochondria	0.00146558	0.99703	4.35227e-06	unknown	C6	0.016837	0.383407	0.143325	0.087552	0.00964467	0.0317366	0.0963459	0.0431219	0.0226379	0.0389982	0.126394
Q13033	STRN3	unknown	Postsynapse	0.00248242	0.994985	1.24492e-05	unknown	C6	0.0169437	0.383189	0.141879	0.0873564	0.00991406	0.031962	0.0986141	0.0430216	0.0225914	0.0389182	0.12561
Q13042	CDC16	unknown	Presynapse	0.00566357	0.985039	8.47308e-05	unknown	C6	0.021072	0.378786	0.140178	0.0866219	0.00936478	0.0315632	0.0951707	0.048252	0.0229217	0.0385292	0.127541
Q13043	STK4	unknown	Presynapse	0.00614289	0.985866	8.68218e-05	unknown	C6	0.0166266	0.379104	0.140272	0.0865593	0.00991598	0.0351078	0.0952506	0.0487671	0.0223844	0.0385616	0.127451
Q13045	FLII	unknown	Postsynapse	0.00665817	0.989728	6.83957e-05	unknown	C6	0.0171922	0.380625	0.142688	0.086896	0.00964508	0.0315971	0.102282	0.0428786	0.022472	0.0387126	0.125012
Q13049	TRIM32	unknown	Cytosol	0.00340035	0.99186	2.7678e-05	unknown	C6	0.0167358	0.384809	0.141177	0.087082	0.0101421	0.0323154	0.0979702	0.0428891	0.0225205	0.038796	0.125563
Q13057	COASY	unknown	Postsynapse	0.0308969	0.963332	0.00113293	unknown	C6	0.016231	0.370438	0.140596	0.0845767	0.0101281	0.0310057	0.12397	0.0416758	0.0218727	0.0376801	0.121826
Q13084	MRPL28	unknown	Mitochondria	0.0753044	0.922226	0.00585671	unknown	C6	0.0152717	0.354632	0.206521	0.0809667	0.00876762	0.0290969	0.089102	0.0398727	0.0209394	0.0360723	0.118758
Q13085	ACACA	unknown	Presynapse	0.00119891	0.995494	5.40289e-06	unknown	C6	0.0173307	0.383931	0.141764	0.0874105	0.00948167	0.0320191	0.0964774	0.0442393	0.022603	0.0389381	0.125805
Q13094	LCP2	unknown	Secretory Pathway	0.271138	0.728862	0.073516	unknown	C6	0.0120696	0.280275	0.103704	0.0639903	0.0069293	0.0229961	0.0704198	0.0315125	0.016549	0.028509	0.363045
Q13098	GPS1	unknown	Cytosol	0.426358	0.572431	0.182297	unknown	C6	0.00974059	0.64648	0.0814563	0.0502583	0.00544212	0.018673	0.0553061	0.0247492	0.0129972	0.0223903	0.0725068
Q13107	USP4	unknown	Plasma Membrane	0.00438353	0.995563	1.945e-05	unknown	C6	0.0164903	0.382832	0.141651	0.0874077	0.00946484	0.0357943	0.0961937	0.0430434	0.0226045	0.0389408	0.125577
Q13114	TRAF3	unknown	Secretory Pathway	0.00015623	0.999579	6.57585e-08	unknown	C6	0.0165664	0.384377	0.142303	0.0877579	0.00950311	0.0315886	0.0966944	0.0432171	0.0226957	0.0390979	0.126199
Q13123	IK	unknown	Nucleus	0.999964	3.55445e-05	0.999929	Nucleus	C6	5.88601e-07	1.36682e-05	5.05736e-06	0.999968	3.37922e-07	1.12145e-06	3.43417e-06	1.53678e-06	8.07048e-07	1.3903e-06	4.48201e-06
Q13126	MTAP	unknown	Cytosol	0.996503	0.00349202	0.993024	Cytosol	C6	5.81048e-05	0.997846	0.000497252	0.000306581	3.31987e-05	0.000113309	0.000337386	0.000150978	7.92873e-05	0.000136588	0.000441099
Q13131	PRKAA1	unknown	Postsynapse	0.0104378	0.984212	0.000164797	unknown	C6	0.016533	0.378521	0.140145	0.0864091	0.0114937	0.0329632	0.105529	0.0426026	0.0223468	0.0384968	0.12496
Q13136	PPFIA1	unknown	Peroxisome	0.00690994	0.985664	9.90627e-05	unknown	C6	0.0165049	0.379032	0.140372	0.0865367	0.0162807	0.0324788	0.100542	0.0428055	0.0223798	0.0385536	0.124513
Q13137	CALCOCO2	unknown	Cytosol	0.0218963	0.976307	0.000518797	unknown	C6	0.0163919	0.397324	0.138934	0.0858449	0.00928377	0.0316829	0.094327	0.0422113	0.0221673	0.0381876	0.123645
Q13144	EIF2B5	unknown	Cytoskeleton	0.00189645	0.995023	9.43772e-06	unknown	C6	0.0183736	0.382629	0.142578	0.0873921	0.00945973	0.0317164	0.0961355	0.0442253	0.0225923	0.0389197	0.125978
Q13148	TARDBP	unknown	Nucleus	0.00362192	0.994591	1.95906e-05	unknown	C6	0.0173634	0.382459	0.141513	0.0909419	0.0094576	0.0321148	0.096106	0.0430014	0.0225825	0.0389028	0.125558
Q13151	HNRNPA0	Nucleus	Nucleus	1	0	1	Nucleus	C6	0	0	0	1	0	0	0	0	0	0	0
Q13153	PAK1	unknown	Cytosol	0.980069	0.0198787	0.960586	Cytosol	C6	0.000346495	0.987713	0.00283251	0.00174533	0.000188987	0.000652596	0.0019206	0.000859459	0.000451351	0.000777542	0.00251239
Q13155	AIMP2	unknown	Nucleus	0.0245454	0.968995	0.000761034	unknown	C6	0.0169951	0.372616	0.137891	0.109618	0.00921225	0.0307723	0.0936206	0.0419308	0.0220014	0.0379176	0.127425
Q13158	FADD	unknown	Secretory Pathway	0.00732359	0.992022	5.84241e-05	unknown	C6	0.0164277	0.381471	0.141147	0.0871349	0.00943117	0.0319123	0.0958454	0.0428903	0.0225242	0.0388024	0.132413
Q13162	PRDX4	Secretory Pathway	Secretory Pathway	1	0	1	Secretory Pathway	C6	0	0	0	0	0	0	0	0	0	0	1
Q13163	MAP2K5	unknown	Postsynapse	0.389377	0.607387	0.152874	unknown	C6	0.0100581	0.233564	0.0891946	0.0533255	0.00577444	0.019174	0.44806	0.0262605	0.0137909	0.0237576	0.0770403
Q13177	PAK2	unknown	Cytosol	0.99435	0.00563189	0.98875	Cytosol	C6	9.73912e-05	0.996516	0.000804962	0.000494457	5.35424e-05	0.000186251	0.000544131	0.000243496	0.000127874	0.000220288	0.000711444
Q13185	CBX3	unknown	Plasma Membrane	0.00256776	0.996114	9.97914e-06	unknown	C6	0.0171113	0.383078	0.1421	0.087454	0.00947007	0.0339959	0.0962407	0.0430672	0.022617	0.0389624	0.125904
Q13188	STK3	unknown	Plasma Membrane	0.00239575	0.997452	6.1035e-06	unknown	C6	0.0165174	0.383559	0.14192	0.0875712	0.00949537	0.0338661	0.09637	0.0431251	0.0226474	0.0390148	0.125914
Q13190	STX5	Secretory Pathway	Secretory Pathway	1	0	1	Secretory Pathway	C6	0	0	0	0	0	0	0	0	0	0	1
Q13191	CBLB	unknown	Plasma Membrane	0.000772469	0.999084	7.07308e-07	unknown	C6	0.0166161	0.384186	0.142152	0.0877813	0.00949831	0.0322943	0.0965277	0.0431957	0.0226845	0.0390786	0.125985
Q13200	PSMD2	Proteasome	Proteasome	1	0	1	Proteasome	C6	0	0	0	0	0	0	0	0	1	0	0
Q13217	DNAJC3	Secretory Pathway	Secretory Pathway	1	0	1	Secretory Pathway	C6	0	0	0	0	0	0	0	0	0	0	1
Q13224	GRIN2B	unknown	Postsynapse	0.994475	0.00450772	0.989992	Postsynapse	C6	7.46458e-05	0.00173339	0.00165856	0.000395755	4.28565e-05	0.000142222	0.994911	0.000194892	0.000102349	0.000176317	0.000568405
Q13228	SELENBP1	unknown	Cytosol	0.999316	0.000682213	0.998635	Cytosol	C6	1.13458e-05	0.999579	9.72914e-05	5.98948e-05	6.48581e-06	2.25116e-05	6.59128e-05	2.94957e-05	1.54898e-05	2.66844e-05	8.60984e-05
Q13232	NME3	unknown	Mitochondria	0.00244435	0.993218	1.65764e-05	unknown	C6	0.0173773	0.384309	0.143762	0.087212	0.00974862	0.0316355	0.0961596	0.0429521	0.0225513	0.0388491	0.125443
Q13237	PRKG2	unknown	Cytosol	0.00978563	0.987466	0.00012265	unknown	C6	0.0170089	0.389505	0.140501	0.0867321	0.00938791	0.0326942	0.0954056	0.0426941	0.0224207	0.0386242	0.125027
Q13242	SRSF9	unknown	Nucleus	0.840651	0.159348	0.706695	unknown	C6	0.00263878	0.0612756	0.0226725	0.854641	0.00151493	0.00502805	0.0153956	0.00688947	0.00361805	0.00623282	0.0200932
Q13243	SRSF5	unknown	Nucleus	0.0136499	0.973275	0.000364787	unknown	C6	0.0161171	0.374262	0.13848	0.0990985	0.00925294	0.0307078	0.0940342	0.0420798	0.0220985	0.0380691	0.1358
Q13247	SRSF6	unknown	Nucleus	0.16311	0.83687	0.0266082	unknown	C6	0.013864	0.321809	0.119072	0.236583	0.00795613	0.0264046	0.0808552	0.0361823	0.0190014	0.0327337	0.10554
Q13255	GRM1	unknown	Postsynapse	0.409108	0.589414	0.167974	unknown	C6	0.00976055	0.226652	0.0851468	0.0517475	0.00578116	0.0186135	0.466055	0.0254835	0.0133828	0.0230546	0.0743227
Q13263	TRIM28	Nucleus	Nucleus	1	0	1	Nucleus	C6	0	0	0	1	0	0	0	0	0	0	0
Q13277	STX3	unknown	Secretory Pathway	0.845728	0.154271	0.715257	unknown	C6	0.00255465	0.059323	0.02195	0.0135442	0.00146665	0.00486819	0.014905	0.00666993	0.00350276	0.0060342	0.865181
Q13283	G3BP1	unknown	Secretory Pathway	0.000773262	0.998673	1.02609e-06	unknown	C6	0.0166398	0.384028	0.142097	0.087941	0.00949462	0.031691	0.0964887	0.0431797	0.0226752	0.0390625	0.126702
Q13286	CLN3	unknown	Secretory Pathway	0.276092	0.722735	0.0765505	unknown	C6	0.0119682	0.27792	0.102832	0.0646256	0.00687105	0.0228028	0.0698279	0.0312477	0.0164099	0.0282694	0.367225
Q13303	KCNAB2	unknown	Secretory Pathway	0.00600879	0.986896	7.87397e-05	unknown	C6	0.017541	0.3795	0.140418	0.0866737	0.00938243	0.0346464	0.0953501	0.0450264	0.0224078	0.0386018	0.130452
Q13308	PTK7	unknown	Plasma Membrane	0.0440404	0.918477	0.00359031	unknown	C6	0.0152102	0.35319	0.130683	0.0806833	0.00873197	0.073019	0.0887397	0.0399182	0.0208543	0.0359257	0.153045
Q13310	PABPC4	unknown	Cytoskeleton	0.00130771	0.995098	6.40982e-06	unknown	C6	0.0177861	0.382654	0.141661	0.0883257	0.00946042	0.0316501	0.0961426	0.044252	0.0226295	0.0389227	0.126516
Q13319	CDK5R2	unknown	Plasma Membrane	3.71263e-05	0.999931	2.56373e-09	unknown	C6	0.016559	0.384512	0.142302	0.0877888	0.00950651	0.0315857	0.0966099	0.0432323	0.0227037	0.0391117	0.126089
Q13322	GRB10	unknown	Secretory Pathway	4.45929e-07	0.999999	3.70085e-13	unknown	C6	0.0165595	0.384538	0.142282	0.0877948	0.00950708	0.031551	0.0966161	0.0432352	0.0227053	0.0391144	0.126096
Q13325	IFIT5	unknown	Cytoskeleton	0.00147907	0.996736	4.82755e-06	unknown	C6	0.0179846	0.383283	0.141823	0.0875489	0.0094901	0.0326714	0.0963531	0.0430947	0.0226312	0.0389867	0.126132
Q13330	MTA1	unknown	Nucleus	0.0206974	0.979243	0.000429605	unknown	C6	0.0162165	0.376557	0.139329	0.10667	0.00930968	0.0308962	0.0946108	0.0423378	0.022234	0.0383025	0.123537
Q13332	PTPRS	unknown	Postsynapse	0.0224824	0.972744	0.000612789	unknown	C6	0.0162965	0.374131	0.141191	0.0854021	0.0100818	0.0313544	0.116465	0.042057	0.0220864	0.0380483	0.122887
Q13336	SLC14A1	unknown	Secretory Pathway	0.0237684	0.970404	0.000703454	unknown	C6	0.0160831	0.373284	0.138071	0.0851965	0.00927762	0.0362511	0.0937567	0.0419575	0.0220333	0.0379568	0.146132
Q13347	EIF3I	unknown	Presynapse	0.990144	0.00147088	0.988687	Presynapse	C6	2.43576e-05	0.00056561	0.000209281	0.00836842	1.39837e-05	4.64074e-05	0.000142111	0.990207	3.33968e-05	5.75708e-05	0.000331605
Q13362	PPP2R5C	unknown	Cytosol	0.0162235	0.980405	0.000317903	unknown	C6	0.0168664	0.393227	0.14046	0.0860803	0.0100123	0.031587	0.0949271	0.0423882	0.0222604	0.0383479	0.123843
Q13363	CTBP1	unknown	Cytosol	0.983094	0.0168381	0.96654	Cytosol	C6	0.000285256	0.989569	0.0024246	0.0014783	0.00016008	0.00055694	0.00162683	0.000727998	0.000382313	0.000658611	0.00213032
Q13367	AP3B2	unknown	Cytoskeleton	0.00523643	0.991682	4.35553e-05	unknown	C6	0.0216582	0.381377	0.14116	0.0873446	0.00942797	0.0316891	0.0958126	0.044094	0.0227689	0.0387891	0.125879
Q13368	MPP3	unknown	Postsynapse	0.0916507	0.874983	0.0114579	unknown	C6	0.0145965	0.336465	0.156421	0.0768193	0.00908272	0.0278635	0.176188	0.0378311	0.0198667	0.0342244	0.110642
Q13371	PDCL	unknown	Mitochondria	0.00163212	0.996216	6.17532e-06	unknown	C6	0.0179016	0.383437	0.143376	0.0875072	0.00948449	0.031628	0.0962605	0.0431106	0.0226194	0.0389664	0.125708
Q13387	MAPK8IP2	unknown	Postsynapse	0.000337584	0.999662	1.13963e-07	unknown	C6	0.016554	0.384409	0.142234	0.0877652	0.0095038	0.0315401	0.0969212	0.0432207	0.0226976	0.0391012	0.126053
Q13393	PLD1	unknown	Secretory Pathway	0.0491471	0.933155	0.00328526	unknown	C6	0.0154527	0.358834	0.132771	0.082005	0.00887151	0.0469989	0.0901578	0.0404075	0.0211875	0.0364998	0.166814
Q13404	UBE2V1	unknown	Cytosol	0.999644	0.000355891	0.999288	Cytosol	C6	5.89868e-06	0.999781	5.07087e-05	3.12454e-05	3.38346e-06	1.15336e-05	3.43849e-05	1.5387e-05	8.08061e-06	1.39205e-05	4.48906e-05
Q13405	MRPL49	unknown	Mitochondria	0.517806	0.482157	0.268142	unknown	C6	0.00798438	0.185408	0.586408	0.0423309	0.00458393	0.0152124	0.0465841	0.0208462	0.0109475	0.0188593	0.0608357
Q13409	DYNC1I2	unknown	Proteasome	0.506868	0.166211	0.422621	unknown	C6	0.00533514	0.0639144	0.0236608	0.0207922	0.00158017	0.0052553	0.0160586	0.321911	0.510642	0.00650133	0.0243497
Q13418	ILK	unknown	Cytoskeleton	0.00396766	0.993801	2.4594e-05	unknown	C6	0.0204246	0.382155	0.141413	0.0873508	0.00944808	0.0324545	0.0960173	0.0429681	0.0225645	0.0388719	0.126332
Q13423	NNT	Mitochondria	Mitochondria	1	0	1	Mitochondria	C6	0	0	1	0	0	0	0	0	0	0	0
Q13424	SNTA1	unknown	Cytosol	0.0291029	0.967643	0.000941677	unknown	C6	0.0173384	0.401199	0.137686	0.0849757	0.00939912	0.0319856	0.0935	0.0418392	0.0219706	0.0378488	0.122258
Q13425	SNTB2	unknown	Cytosol	0.015914	0.979506	0.000326138	unknown	C6	0.0170944	0.392572	0.139367	0.0860143	0.00931596	0.0327661	0.0946493	0.0434749	0.02224	0.0383128	0.124193
Q13428	TCOF1	unknown	Cytoskeleton	0.00509137	0.992687	3.7233e-05	unknown	C6	0.0215298	0.381726	0.14184	0.0875971	0.00943764	0.031657	0.0959096	0.0429195	0.0225393	0.0388284	0.126015
Q13432	UNC119	unknown	Postsynapse	0.139236	0.860145	0.0194729	unknown	C6	0.0142436	0.330759	0.122392	0.0755163	0.00817808	0.0276416	0.22234	0.0371886	0.0195298	0.033644	0.108567
Q13433	SLC39A6	unknown	Peroxisome	0.00868658	0.980647	0.000168108	unknown	C6	0.0165695	0.378692	0.139529	0.0860962	0.0180096	0.0356839	0.0980598	0.0423985	0.0222659	0.0383574	0.124337
Q13435	SF3B2	unknown	Cytoskeleton	0.00321243	0.995026	1.5979e-05	unknown	C6	0.0196896	0.382626	0.141591	0.0884115	0.00946084	0.0317424	0.0961356	0.0430202	0.0225923	0.0389198	0.125811
Q13438	OS9	unknown	Cytosol	0.00135468	0.995508	6.08474e-06	unknown	C6	0.0175136	0.384166	0.141702	0.0874398	0.00946816	0.0327391	0.0961822	0.0430411	0.0226033	0.0389387	0.126206
Q13439	GOLGA4	unknown	Mitochondria	0.00109187	0.997406	2.83235e-06	unknown	C6	0.0165312	0.383541	0.143005	0.0875747	0.00948515	0.0315791	0.096779	0.0431231	0.0226464	0.0390129	0.126722
Q13442	PDAP1	unknown	Presynapse	0.964148	0.0094075	0.955077	Presynapse	C6	0.000158713	0.00361755	0.00133958	0.0261278	8.94373e-05	0.000296814	0.000908917	0.964554	0.000231039	0.000648796	0.00202689
Q13443	ADAM9	unknown	Secretory Pathway	0.0273627	0.971728	0.000773609	unknown	C6	0.0162416	0.373667	0.13826	0.0853154	0.00923823	0.0313111	0.0938846	0.0421172	0.0220634	0.0380085	0.149894
Q13444	ADAM15	unknown	Secretory Pathway	0.756829	0.24317	0.572791	unknown	C6	0.00402679	0.0935083	0.0345988	0.0213496	0.00231182	0.00767219	0.0234942	0.0105135	0.00552125	0.00951146	0.787492
Q13445	TMED1	unknown	Cytosol	0.95104	0.0487765	0.904651	unknown	C6	0.00084238	0.969796	0.00698412	0.00428236	0.000463719	0.00162816	0.0047126	0.00210886	0.00110748	0.00190786	0.00616642
Q13449	LSAMP	unknown	Plasma Membrane	0.00344099	0.995752	1.46161e-05	unknown	C6	0.0167874	0.382921	0.141686	0.0874221	0.0096301	0.0348577	0.0963261	0.0430517	0.0226088	0.0389483	0.12576
Q13451	FKBP5	unknown	Cytosol	0.973633	0.0262931	0.948033	unknown	C6	0.000449347	0.983744	0.00375392	0.00230843	0.000249969	0.000869584	0.00254034	0.00113679	0.000596993	0.00102844	0.00332246
Q13454	TUSC3	unknown	Postsynapse	0.00223943	0.996409	8.04228e-06	unknown	C6	0.0173993	0.383158	0.141772	0.087604	0.00947324	0.03163	0.0985086	0.04308	0.0226237	0.0389739	0.125777
Q13459	MYO9B	Cytosol	Cytosol	1	0	1	Cytosol	C6	0	1	0	0	0	0	0	0	0	0	0
Q13464	ROCK1	unknown	Secretory Pathway	0.000966958	0.998282	1.66083e-06	unknown	C6	0.0165314	0.383878	0.142039	0.0876503	0.00949132	0.0322391	0.0964502	0.043161	0.0226663	0.0390472	0.126846
Q13480	GAB1	unknown	Secretory Pathway	0.0050513	0.992774	3.64999e-05	unknown	C6	0.0164959	0.38176	0.141254	0.0871776	0.00944785	0.0334146	0.0959181	0.0429229	0.0225412	0.0388318	0.130236
Q13485	SMAD4	unknown	Postsynapse	1.46401e-06	0.999997	4.63575e-12	unknown	C6	0.0165595	0.384537	0.142282	0.0877946	0.00950823	0.031551	0.0966173	0.0432351	0.0227052	0.0391143	0.126095
Q13488	TCIRG1	unknown	Cytosol	0.995283	0.00471414	0.990591	Cytosol	C6	7.80775e-05	0.997096	0.000670793	0.000413877	4.48174e-05	0.000151556	0.000455462	0.000203817	0.000107036	0.000184391	0.000594545
Q13490	BIRC2	unknown	Mitochondria	0.0139969	0.984882	0.00021161	unknown	C6	0.0163229	0.379069	0.154128	0.086468	0.0093638	0.0313292	0.0951559	0.0425816	0.022362	0.0385231	0.124696
Q13491	GPM6B	unknown	Secretory Pathway	0.0877506	0.91193	0.00772822	unknown	C6	0.0151012	0.350672	0.129751	0.0800627	0.00866973	0.0290917	0.0881072	0.0394275	0.0207056	0.0356696	0.202741
Q13492	PICALM	unknown	Secretory Pathway	0.0100334	0.976521	0.000235572	unknown	C6	0.016172	0.37551	0.138942	0.0859387	0.0092838	0.0379999	0.0943478	0.0482692	0.0221722	0.038196	0.133169
Q13496	MTM1	unknown	Cytoskeleton	0.000975491	0.997555	2.38504e-06	unknown	C6	0.0174946	0.384072	0.142146	0.0876195	0.00949876	0.0317881	0.0964026	0.0431372	0.0226498	0.0390188	0.126173
Q13501	SQSTM1	unknown	Mitochondria	0.00112176	0.998059	2.17756e-06	unknown	C6	0.0165336	0.383792	0.143128	0.0876251	0.0094889	0.0315098	0.0970831	0.0431513	0.0226612	0.0390385	0.125988
Q13505	MTX1	Postsynapse	Postsynapse	1	0	1	Postsynapse	C6	0	0	0	0	0	0	1	0	0	0	0
Q13508	ART3	unknown	Plasma Membrane	0.00844418	0.989231	9.09361e-05	unknown	C6	0.0171363	0.380883	0.140751	0.0868496	0.00941983	0.0396551	0.0956832	0.042771	0.0224608	0.0386932	0.125698
Q13509	TUBB3	unknown	Cytosol	0.104863	0.892856	0.0112355	unknown	C6	0.0162914	0.448201	0.127294	0.0784264	0.00850387	0.0284717	0.0862657	0.0386135	0.0202725	0.0349235	0.112737
Q13510	ASAH1	Secretory Pathway	Secretory Pathway	1	0	1	Secretory Pathway	C6	0	0	0	0	0	0	0	0	0	0	1
Q13522	PPP1R1A	unknown	Cytosol	0.993395	0.0065969	0.986841	Cytosol	C6	0.000109595	0.995931	0.000940647	0.000579174	6.27168e-05	0.000212771	0.000637367	0.000285219	0.000149784	0.000258034	0.000833237
Q13523	PRP4K	Nucleus	Nucleus	1	0	1	Nucleus	C6	0	0	0	1	0	0	0	0	0	0	0
Q13526	PIN1	unknown	Plasma Membrane	0.000687543	0.997461	1.74539e-06	unknown	C6	0.0167716	0.383805	0.142238	0.0875882	0.00988158	0.0321582	0.0965121	0.0431539	0.0226476	0.0390151	0.126228
Q13530	SERINC3	unknown	Secretory Pathway	0.0108752	0.987401	0.000137019	unknown	C6	0.0163578	0.379695	0.14049	0.086689	0.00938723	0.032855	0.0954117	0.0426918	0.0224192	0.0386216	0.135382
Q13554	CAMK2B	unknown	Peroxisome	0.00967028	0.97966	0.000196697	unknown	C6	0.0162252	0.376717	0.141702	0.0860091	0.0189839	0.0313339	0.102516	0.0423574	0.0222435	0.0383188	0.123594
Q13555	CAMK2G	unknown	Postsynapse	0.0288375	0.959825	0.00115855	unknown	C6	0.0159004	0.36909	0.136781	0.0842677	0.0173007	0.0317165	0.121572	0.0414992	0.0217931	0.037543	0.122536
Q13557	CAMK2D	unknown	Postsynapse	0.0443943	0.947481	0.00233152	unknown	C6	0.0156914	0.364343	0.142012	0.083184	0.00944815	0.030276	0.135936	0.0409646	0.0215128	0.0370602	0.119571
Q13561	DCTN2	unknown	Proteasome	0.0566531	0.932382	0.00383078	unknown	C6	0.0195565	0.358537	0.133516	0.0836626	0.00886419	0.0294708	0.0900832	0.0421237	0.0778231	0.0364696	0.119894
Q13564	NAE1	unknown	Cytosol	0.993065	0.00692728	0.986186	Cytosol	C6	0.000115049	0.995729	0.000986062	0.00060818	6.58577e-05	0.000223619	0.000669287	0.000299503	0.000157286	0.000270956	0.000875304
Q13572	ITPK1	unknown	Cytosol	0.981706	0.0182369	0.963803	Cytosol	C6	0.000316373	0.988719	0.00260062	0.00160122	0.000173379	0.000604368	0.00176198	0.000788479	0.000414075	0.000713327	0.00230709
Q13573	SNW1	Nucleus	Nucleus	1	0	1	Nucleus	C6	0	0	0	1	0	0	0	0	0	0	0
Q13574	DGKZ	unknown	Postsynapse	0.00747914	0.985203	0.000110671	unknown	C6	0.0167802	0.378848	0.146266	0.0864971	0.00938884	0.0315614	0.102666	0.0425977	0.0223693	0.0385356	0.12449
Q13576	IQGAP2	unknown	Plasma Membrane	0.00275938	0.996089	1.07932e-05	unknown	C6	0.0170101	0.383034	0.141726	0.0875625	0.00947587	0.0341867	0.0962384	0.0430661	0.0226165	0.0389614	0.126122
Q13586	STIM1	unknown	Peroxisome	0.00366864	0.993267	2.46996e-05	unknown	C6	0.0169438	0.381952	0.141517	0.0872089	0.0131116	0.0324353	0.0962896	0.0429683	0.0225524	0.0388511	0.12617
Q13595	TRA2A	unknown	Nucleus	0.0102052	0.986105	0.000141805	unknown	C6	0.019115	0.379195	0.140305	0.0967801	0.00937625	0.0314983	0.0957707	0.0426345	0.0223898	0.0385709	0.124364
Q13596	SNX1	unknown	Cytosol	0.00258622	0.995538	1.15403e-05	unknown	C6	0.0174775	0.385409	0.142103	0.0874414	0.00947931	0.0315918	0.0962031	0.0430915	0.022604	0.0389399	0.12566
Q13601	KRR1	unknown	Nucleus	0.002628	0.99524	1.25103e-05	unknown	C6	0.0164807	0.382708	0.141605	0.0900049	0.00946176	0.0314005	0.0961563	0.0430294	0.0225972	0.0389282	0.127628
Q13608	PEX6	unknown	Postsynapse	0.0336516	0.965453	0.00116258	unknown	C6	0.0159876	0.371254	0.137374	0.0847618	0.00931498	0.0309449	0.12693	0.0417416	0.0219209	0.0377631	0.122007
Q13610	PWP1	unknown	Secretory Pathway	0.029116	0.970884	0.00084775	unknown	C6	0.0160774	0.373342	0.13814	0.0852388	0.0092302	0.0306321	0.0938031	0.0419764	0.0220442	0.0379755	0.15154
Q13613	MTMR1	unknown	Cytoskeleton	0.00177676	0.996041	7.03467e-06	unknown	C6	0.0182707	0.383343	0.14174	0.0874707	0.00947179	0.0321712	0.0962361	0.0432216	0.0226154	0.0389595	0.1265
Q13614	MTMR2	unknown	Secretory Pathway	0.00128754	0.996722	4.22077e-06	unknown	C6	0.0172163	0.383687	0.141827	0.0875225	0.00948391	0.0321844	0.0963009	0.0431901	0.0226309	0.0389862	0.12697
Q13616	CUL1	unknown	Cytosol	0.0274769	0.968925	0.000853836	unknown	C6	0.0184052	0.400066	0.137906	0.0851126	0.00921194	0.0312783	0.0936139	0.0418946	0.0219997	0.0378989	0.122612
Q13617	CUL2	unknown	Cytosol	0.889996	0.109842	0.792237	unknown	C6	0.0018365	0.932235	0.015631	0.00964365	0.00104427	0.00354992	0.0106125	0.00474905	0.002494	0.00429641	0.0139076
Q13618	CUL3	unknown	Cytosol	0.0590469	0.937638	0.00368226	unknown	C6	0.0175632	0.419605	0.133452	0.082338	0.00891439	0.0303606	0.090591	0.0405391	0.0212894	0.0366752	0.118672
Q13619	CUL4A	unknown	Cytosol	0.273388	0.725089	0.0751573	unknown	C6	0.0126354	0.552212	0.103189	0.0636637	0.006895	0.0234099	0.0700553	0.0313494	0.0164633	0.0283614	0.0917653
Q13620	CUL4B	unknown	Cytosol	0.332473	0.666332	0.110936	unknown	C6	0.0113258	0.588704	0.094829	0.0585013	0.00633484	0.0215569	0.0643785	0.028809	0.0151293	0.0260632	0.0843683
Q13625	TP53BP2	unknown	Plasma Membrane	0.00153057	0.996935	4.69155e-06	unknown	C6	0.0177597	0.383361	0.141855	0.0875808	0.00965543	0.0329846	0.0963219	0.0431027	0.0226357	0.0389945	0.125749
Q13627	DYRK1A	unknown	Mitochondria	0.0132286	0.984663	0.000202884	unknown	C6	0.0167627	0.37865	0.153329	0.0864498	0.00958001	0.0313109	0.0960812	0.0426881	0.0223571	0.0385145	0.124277
Q13630	GFUS	Cytosol	Cytosol	1	0	1	Cytosol	C6	0	1	0	0	0	0	0	0	0	0	0
Q13634	CDH18	unknown	Postsynapse	0.0153002	0.972084	0.000427118	unknown	C6	0.0161383	0.373804	0.138985	0.0853445	0.0186725	0.0319891	0.109219	0.0420287	0.0220714	0.0380225	0.123725
Q13636	RAB31	unknown	Plasma Membrane	0.00316067	0.995169	1.52694e-05	unknown	C6	0.017385	0.382701	0.141599	0.087371	0.00951108	0.034559	0.0967187	0.043041	0.0225956	0.0389254	0.125594
Q13637	RAB32	unknown	Cytosol	0.799347	0.199805	0.639634	unknown	C6	0.00341356	0.87618	0.0287032	0.017542	0.00189955	0.0066846	0.0193044	0.00863861	0.00453662	0.00781524	0.0252826
Q13641	TPBG	unknown	Plasma Membrane	0.00376073	0.992874	2.67973e-05	unknown	C6	0.016547	0.381799	0.14127	0.0871698	0.00943952	0.0350866	0.0959555	0.0454063	0.0225435	0.0388357	0.125948
Q13642	FHL1	unknown	Cytosol	0.999455	0.00054446	0.998911	Cytosol	C6	9.03375e-06	0.999664	7.76233e-05	4.78008e-05	5.17619e-06	1.77278e-05	5.26036e-05	2.35399e-05	1.23621e-05	2.12962e-05	6.86891e-05
Q13671	RIN1	unknown	Postsynapse	0.00668747	0.985958	9.39037e-05	unknown	C6	0.0165037	0.379139	0.146259	0.0865626	0.00954026	0.0315603	0.101947	0.0426282	0.0223865	0.0385652	0.124908
Q13683	ITGA7	unknown	Secretory Pathway	0.0693447	0.862394	0.00954223	unknown	C6	0.0142819	0.331624	0.122703	0.0757206	0.00819879	0.0492046	0.0833212	0.0835435	0.0195809	0.033732	0.178089
Q13685	AAMP	unknown	Cytosol	0.00147698	0.995719	6.32261e-06	unknown	C6	0.0168688	0.384369	0.141702	0.0874648	0.00956739	0.0328363	0.0962026	0.0430502	0.0226081	0.038947	0.126383
Q13724	MOGS	Secretory Pathway	Secretory Pathway	1	0	1	Secretory Pathway	C6	0	0	0	0	0	0	0	0	0	0	1
Q13733	ATP1A4	unknown	Plasma Membrane	0.000734833	0.999042	7.0423e-07	unknown	C6	0.0165437	0.38417	0.142146	0.0877107	0.0094979	0.0322553	0.0965236	0.0431938	0.0226835	0.0390769	0.126198
Q13740	ALCAM	unknown	Presynapse	0.102015	0.858582	0.0144268	unknown	C6	0.014386	0.330158	0.122161	0.0753819	0.00816255	0.0488219	0.0829529	0.139136	0.0194943	0.0335829	0.125762
Q13795	ARFRP1	unknown	Plasma Membrane	0.00172143	0.997781	3.82016e-06	unknown	C6	0.0166091	0.383851	0.142039	0.0876	0.00948592	0.0332021	0.0964018	0.0431393	0.0226549	0.0390276	0.125989
Q13796	SHROOM2	unknown	Cytosol	0.806038	0.193543	0.650035	unknown	C6	0.00329444	0.880463	0.0276297	0.0169927	0.00184004	0.00626724	0.0186994	0.00836788	0.00439445	0.00757032	0.0244813
Q13797	ITGA9	unknown	Cytosol	0.128357	0.865824	0.0172224	unknown	C6	0.0166701	0.4613	0.126035	0.076029	0.00823196	0.0278349	0.0836526	0.0374341	0.0196588	0.0338662	0.109288
Q13813	SPTAN1	unknown	Mitochondria	0.0019153	0.99603	7.60384e-06	unknown	C6	0.0172211	0.383205	0.143633	0.087462	0.00962729	0.0317485	0.0963842	0.043289	0.0226151	0.0389591	0.125856
Q13822	ENPP2	unknown	Plasma Membrane	0.000310973	0.99947	1.64926e-07	unknown	C6	0.0165635	0.384335	0.142404	0.0877498	0.00950197	0.031845	0.0965649	0.0432123	0.0226932	0.0390937	0.126037
Q13825	AUH	unknown	Mitochondria	0.775525	0.193763	0.625257	unknown	C6	0.00320896	0.0745094	0.803094	0.0170114	0.00184216	0.00611364	0.0494074	0.0083774	0.00439945	0.00757893	0.0244568
Q13838	DDX39B	unknown	Plasma Membrane	0.00174729	0.997598	4.19726e-06	unknown	C6	0.0168313	0.383615	0.141965	0.0875994	0.00948432	0.0332222	0.0963841	0.0431314	0.0226507	0.0390204	0.126096
Q13867	BLMH	unknown	Cytosol	0.98383	0.0161386	0.967953	Cytosol	C6	0.000271557	0.990036	0.0022978	0.00141688	0.000153429	0.000531034	0.00155925	0.000697755	0.000366431	0.00063125	0.00203828
Q13868	EXOSC2	unknown	Secretory Pathway	0.012088	0.987047	0.000156571	unknown	C6	0.0163451	0.379558	0.140439	0.0871362	0.00938456	0.0315273	0.0953648	0.0426754	0.0224112	0.0386078	0.136551
Q13873	BMPR2	unknown	Plasma Membrane	0.012376	0.977053	0.000283994	unknown	C6	0.0166205	0.377614	0.139017	0.0857804	0.0131799	0.0432027	0.0943992	0.042283	0.0221843	0.0382168	0.127502
Q13875	MOBP	unknown	Postsynapse	0.395076	0.604921	0.156086	unknown	C6	0.0100172	0.232615	0.0860696	0.0531089	0.00575153	0.0190881	0.453521	0.0261539	0.0137349	0.0236611	0.0762781
Q13884	SNTB1	unknown	Cytoskeleton	0.001023	0.996514	3.56664e-06	unknown	C6	0.0175248	0.384042	0.141795	0.0875187	0.00949347	0.0323671	0.0963041	0.0432041	0.0226261	0.038978	0.126147
Q13885	TUBB2A	unknown	Cytoskeleton	0.00213502	0.996169	8.17909e-06	unknown	C6	0.0186311	0.383353	0.142735	0.087516	0.00949947	0.031609	0.0962465	0.0430803	0.0226186	0.0389646	0.125747
Q13895	BYSL	unknown	Nucleus	0.00444693	0.993309	2.9756e-05	unknown	C6	0.0182672	0.381966	0.14133	0.0916543	0.0094434	0.0317648	0.0959697	0.042946	0.0225534	0.0388527	0.125253
Q13905	RAPGEF1	unknown	Cytosol	0.0204459	0.975805	0.000494697	unknown	C6	0.0166089	0.39568	0.138847	0.0856744	0.00971866	0.031936	0.0952583	0.0422194	0.0221559	0.038168	0.123733
Q13907	IDI1	unknown	Cytosol	0.986205	0.0137362	0.972659	Cytosol	C6	0.000230367	0.991487	0.00199005	0.00120597	0.00013059	0.000450203	0.00132714	0.000593887	0.000311884	0.000537283	0.00173514
Q13936	CACNA1C	unknown	Mitochondria	0.0323194	0.966826	0.00107215	unknown	C6	0.0160221	0.371782	0.169882	0.0848824	0.00919771	0.0305187	0.0940217	0.041801	0.0219521	0.0378168	0.122124
Q13938	CAPS	unknown	Cytosol	0.998935	0.00106415	0.997871	Cytosol	C6	1.76412e-05	0.999344	0.000151576	9.3427e-05	1.01169e-05	3.46528e-05	0.000102814	4.60089e-05	2.41619e-05	4.16237e-05	0.000134268
Q13948	CUX1_Q13948	unknown	Cytosol	0.434955	0.563796	0.189729	unknown	C6	0.00946177	0.651757	0.0805336	0.0495053	0.00536002	0.0183056	0.0544718	0.0243759	0.0128011	0.0220525	0.0713755
Q13952	NFYC	unknown	Secretory Pathway	0.0162416	0.983758	0.000263789	unknown	C6	0.0162906	0.378293	0.139971	0.0863689	0.0093526	0.0310383	0.095047	0.042533	0.0223365	0.0384791	0.140289
Q13972	RASGRF1	unknown	Postsynapse	0.169361	0.790321	0.0355115	unknown	C6	0.0132738	0.303909	0.151776	0.0693862	0.0079664	0.0251655	0.245719	0.0341703	0.0179445	0.0309129	0.0997768
Q13976	PRKG1	unknown	Secretory Pathway	0.00185815	0.997516	4.61572e-06	unknown	C6	0.0165209	0.383584	0.141945	0.0875782	0.0094834	0.0320769	0.0963762	0.0431279	0.0226489	0.0390172	0.127641
Q14003	KCNC3	unknown	Secretory Pathway	0.0271278	0.972841	0.000736764	unknown	C6	0.0161098	0.374095	0.138418	0.0854104	0.00924882	0.0307199	0.0939974	0.042061	0.0220886	0.0380521	0.149799
Q14005	IL16	unknown	Plasma Membrane	0.0013245	0.996516	4.61482e-06	unknown	C6	0.0177917	0.383199	0.141789	0.0876352	0.00953822	0.0327653	0.0962809	0.0430846	0.0226262	0.0389781	0.126312
Q14008	CKAP5	unknown	Presynapse	0.0272052	0.966298	0.000916862	unknown	C6	0.0201405	0.371581	0.137504	0.0849388	0.00918661	0.0312182	0.0933601	0.0689834	0.0219527	0.0377962	0.123339
Q14011	CIRBP	unknown	Nucleus	0.00178728	0.995646	7.78162e-06	unknown	C6	0.0180242	0.382864	0.141833	0.0891999	0.00946562	0.0315585	0.0961955	0.043047	0.0226064	0.0389441	0.126261
Q14012	CAMK1	unknown	Postsynapse	0.00374839	0.991479	3.19411e-05	unknown	C6	0.0167757	0.382299	0.141111	0.0870486	0.0103273	0.0326034	0.0995413	0.0434277	0.0225118	0.0387811	0.125573
Q14019	COTL1	unknown	Cytosol	0.994623	0.00536518	0.989286	Cytosol	C6	8.98246e-05	0.996686	0.000764404	0.000471038	5.10069e-05	0.000178362	0.000518364	0.000231965	0.000121818	0.000209856	0.000677702
Q14061	COX17	unknown	Cytosol	0.873219	0.126288	0.762942	unknown	C6	0.00211558	0.921781	0.0183097	0.0110874	0.00120062	0.00410307	0.0122014	0.00546008	0.0028674	0.00493967	0.0159337
Q14088	RAB33A	unknown	Cytosol	0.0055543	0.984136	8.81147e-05	unknown	C6	0.0168147	0.383992	0.140026	0.0864025	0.0118301	0.0361303	0.0951863	0.0427445	0.0223451	0.0384939	0.126034
Q14103	HNRNPD	unknown	Nucleus	0.139345	0.856514	0.019994	unknown	C6	0.0163601	0.329363	0.121918	0.214543	0.00814289	0.0270473	0.0827531	0.0370316	0.0194474	0.033502	0.109892
Q14108	SCARB2	Secretory Pathway	Secretory Pathway	1	0	1	Secretory Pathway	C6	0	0	0	0	0	0	0	0	0	0	1
Q14112	NID2	unknown	Nucleus	0.893872	0.106126	0.799009	unknown	C6	0.00175887	0.0408096	0.0150999	0.903189	0.00100894	0.00334869	0.0102535	0.00458839	0.00240962	0.00415106	0.013382
Q14116	IL18	unknown	Plasma Membrane	0.000389308	0.999312	2.67695e-07	unknown	C6	0.0165482	0.384278	0.142212	0.0877345	0.00950048	0.0319183	0.0965498	0.0432055	0.0226897	0.0390875	0.126276
Q14118	DAG1	unknown	Plasma Membrane	0.00320733	0.992857	2.29115e-05	unknown	C6	0.0168386	0.381813	0.141266	0.0872643	0.0094391	0.0345327	0.095926	0.043939	0.0225431	0.038835	0.127603
Q14123	PDE1C	unknown	Cytosol	0.00217926	0.995366	1.0098e-05	unknown	C6	0.0168176	0.384936	0.14163	0.0873995	0.00953044	0.0325147	0.0962097	0.0431672	0.0226001	0.0389332	0.126261
Q14126	DSG2	Plasma Membrane	Plasma Membrane	1	0	1	Plasma Membrane	C6	0	0	0	0	0	1	0	0	0	0	0
Q14139	UBE4A	unknown	Cytosol	0.0490613	0.949177	0.00249346	unknown	C6	0.0164589	0.414056	0.135181	0.0833536	0.00908403	0.0304654	0.0917175	0.0410479	0.0215513	0.0371265	0.119957
Q14141	SEPTIN6	unknown	Cytosol	0.0115383	0.984973	0.000173392	unknown	C6	0.0174876	0.390298	0.140147	0.0865048	0.00939093	0.0328396	0.0951792	0.0426365	0.0223641	0.0385266	0.124626
Q14151	SAFB2	unknown	Plasma Membrane	7.24238e-05	0.999927	5.25595e-09	unknown	C6	0.0165585	0.384511	0.142272	0.0877885	0.00950632	0.0316209	0.0966092	0.0432321	0.0227036	0.0391116	0.126087
Q14152	EIF3A	unknown	Presynapse	0.97992	0.000834847	0.979102	Presynapse	C6	1.38248e-05	0.000321031	0.000118784	0.0192279	7.9369e-06	2.634e-05	8.06597e-05	0.979956	1.89554e-05	3.40821e-05	0.000194116
Q14155	ARHGEF7	unknown	Postsynapse	0.0351874	0.958477	0.0014611	unknown	C6	0.0161614	0.368672	0.14047	0.08415	0.0102211	0.0307115	0.127792	0.0414512	0.0217625	0.0374902	0.121118
Q14156	EFR3A	Plasma Membrane	Plasma Membrane	1	0	1	Plasma Membrane	C6	0	0	0	0	0	1	0	0	0	0	0
Q14157	UBAP2L	unknown	Secretory Pathway	0.000762583	0.998121	1.43286e-06	unknown	C6	0.0166568	0.383832	0.142016	0.0877711	0.00948946	0.0320224	0.0964354	0.0434515	0.0226626	0.0390409	0.126621
Q14160	SCRIB	unknown	Mitochondria	0.00156863	0.994574	8.51176e-06	unknown	C6	0.017253	0.382452	0.143079	0.0873219	0.0105983	0.0319079	0.0971331	0.0430688	0.0225821	0.0389022	0.125702
Q14161	GIT2	unknown	Plasma Membrane	0.00163359	0.995434	7.45831e-06	unknown	C6	0.0169216	0.382816	0.141911	0.0873943	0.00992776	0.0330403	0.0973514	0.0430422	0.0226016	0.0389358	0.126058
Q14165	MLEC	Secretory Pathway	Secretory Pathway	1	0	1	Secretory Pathway	C6	0	0	0	0	0	0	0	0	0	0	1
Q14166	TTLL12	unknown	Peroxisome	0.00172544	0.99467	9.19584e-06	unknown	C6	0.0169098	0.382641	0.142108	0.0873338	0.0111818	0.0320355	0.0974099	0.0431043	0.0225843	0.0389059	0.125786
Q14168	MPP2	unknown	Postsynapse	0.413571	0.552765	0.184963	unknown	C6	0.00917926	0.21256	0.111831	0.04853	0.00559635	0.0175386	0.466977	0.023899	0.0125507	0.0216211	0.0697174
Q14183	DOC2A	unknown	Cytosol	0.0151836	0.982134	0.000271273	unknown	C6	0.0173621	0.392852	0.140122	0.0862423	0.00963806	0.0315633	0.0949062	0.0424703	0.0222996	0.0384156	0.124128
Q14185	DOCK1	unknown	Presynapse	0.49027	0.485708	0.252142	unknown	C6	0.00804321	0.186773	0.0691076	0.0429746	0.00461763	0.0162695	0.0469272	0.51127	0.0110281	0.0189984	0.0839905
Q14192	FHL2	unknown	Secretory Pathway	0.00335536	0.994099	1.98e-05	unknown	C6	0.0164618	0.382269	0.141443	0.0872768	0.0119378	0.0314176	0.0960517	0.0429801	0.0225713	0.0388836	0.128707
Q14194	CRMP1	unknown	Cytosol	0.983091	0.0168669	0.966509	Cytosol	C6	0.000289122	0.989577	0.00240641	0.00148084	0.000160354	0.000554296	0.00162962	0.000729246	0.000382968	0.000659739	0.0021308
Q14195	DPYSL3	unknown	Cytosol	0.969319	0.0306103	0.939648	unknown	C6	0.000520524	0.98109	0.00436543	0.00268745	0.000291013	0.0010069	0.00295745	0.00132345	0.000695016	0.0011973	0.00386531
Q14197	MRPL58	unknown	Mitochondria	0.259139	0.740621	0.0672154	unknown	C6	0.0122656	0.284797	0.364516	0.0650227	0.00704109	0.0233671	0.0715559	0.0320209	0.016816	0.0289689	0.0936281
Q14203	DCTN1	unknown	Proteasome	0.652905	0.323311	0.441813	unknown	C6	0.00817243	0.124326	0.0460436	0.0306658	0.00307373	0.0102258	0.0312371	0.0299623	0.660246	0.0126461	0.0434017
Q14204	DYNC1H1	unknown	Presynapse	0.0494646	0.940026	0.00296659	unknown	C6	0.0212218	0.361476	0.133974	0.0831261	0.00893684	0.0300268	0.0908217	0.0901069	0.0224378	0.0367686	0.121104
Q14206	RCAN2	unknown	Plasma Membrane	4.93065e-05	0.999943	2.78804e-09	unknown	C6	0.0165586	0.384517	0.142274	0.0877899	0.00950648	0.0315982	0.0966107	0.0432328	0.022704	0.0391122	0.126096
Q14232	EIF2B1	unknown	Cytosol	0.994769	0.00522095	0.989575	Cytosol	C6	8.69415e-05	0.996777	0.000743765	0.000458373	4.96357e-05	0.000171926	0.000504428	0.000225729	0.000118543	0.000204214	0.000659818
Q14240	EIF4A2	unknown	Cytoskeleton	0.00280524	0.994814	1.45473e-05	unknown	C6	0.0192789	0.383022	0.142034	0.0876137	0.00945776	0.0319069	0.0961152	0.0430544	0.0225903	0.0389116	0.126015
Q14242	SELPLG	unknown	Cytosol	0.995996	0.00400292	0.992009	Cytosol	C6	6.62873e-05	0.997535	0.000569589	0.000351436	3.80559e-05	0.000127309	0.000386747	0.000173067	9.08875e-05	0.000156572	0.000504758
Q14244	MAP7	unknown	Cytoskeleton	0.00455777	0.991649	3.8061e-05	unknown	C6	0.020979	0.381327	0.141328	0.0875156	0.00942762	0.0315759	0.0958094	0.0437226	0.0226257	0.0387878	0.126901
Q14247	CTTN	unknown	Cytosol	0.0901329	0.903166	0.00872794	unknown	C6	0.0165277	0.437435	0.132936	0.0793188	0.00860916	0.0288231	0.0872605	0.0390497	0.0205066	0.0353268	0.114207
Q14249	ENDOG	unknown	Secretory Pathway	0.00107989	0.997781	2.39667e-06	unknown	C6	0.0165968	0.383685	0.142947	0.0876169	0.00948812	0.0315387	0.0964095	0.0431393	0.0226549	0.0390276	0.126896
Q14254	FLOT2	unknown	Plasma Membrane	0.0111918	0.982477	0.000196112	unknown	C6	0.017155	0.37974	0.139789	0.0862566	0.00934853	0.0421897	0.0949332	0.0442965	0.0223074	0.038429	0.125555
Q14257	RCN2	Secretory Pathway	Secretory Pathway	1	0	1	Secretory Pathway	C6	0	0	0	0	0	0	0	0	0	0	1
Q14258	TRIM25	unknown	Presynapse	0.0223648	0.973477	0.000593181	unknown	C6	0.0173024	0.374339	0.138521	0.0855955	0.00925486	0.0316674	0.0940536	0.0644533	0.0221032	0.038077	0.124633
Q14289	PTK2B	unknown	Postsynapse	0.0106506	0.980815	0.000204337	unknown	C6	0.0167827	0.377162	0.145551	0.0861135	0.0105843	0.0313449	0.105413	0.0424185	0.0222697	0.038364	0.123996
Q14315	FLNC	unknown	Mitochondria	0.00176956	0.996228	6.674e-06	unknown	C6	0.0174773	0.383091	0.143515	0.0877752	0.00947156	0.0315037	0.0962518	0.0430867	0.0226198	0.0389669	0.126241
Q14318	FKBP8	unknown	Postsynapse	0.180074	0.698305	0.0543274	unknown	C6	0.0116598	0.268525	0.220706	0.0613076	0.00672774	0.0220804	0.247542	0.0301915	0.0158552	0.0273138	0.0880911
Q14332	FZD2	unknown	Cytosol	0.997698	0.00230151	0.995402	Cytosol	C6	3.81121e-05	0.998583	0.000327467	0.000202061	2.18805e-05	7.2941e-05	0.000222363	9.95064e-05	5.22565e-05	9.00222e-05	0.000290213
Q14344	GNA13	unknown	Plasma Membrane	0.0224016	0.968435	0.000707102	unknown	C6	0.0171205	0.373257	0.137791	0.0850242	0.00920701	0.0529564	0.0935667	0.0457237	0.0219886	0.0378798	0.125485
Q14353	GAMT	unknown	Cytosol	0.986002	0.0139709	0.972226	Cytosol	C6	0.000233118	0.991374	0.00199159	0.00122657	0.000132822	0.000460869	0.00134982	0.000604036	0.000317213	0.000546463	0.00176337
Q14376	GALE	Cytosol	Cytosol	1	0	1	Cytosol	C6	0	1	0	0	0	0	0	0	0	0	0
Q14393	GAS6	unknown	Cytosol	0.171897	0.826635	0.029801	unknown	C6	0.0138746	0.48977	0.117641	0.0725864	0.00785926	0.0267848	0.0798663	0.0357398	0.018769	0.0323333	0.104776
Q14410	GK2	unknown	Mitochondria	0.702301	0.0261303	0.68395	unknown	C6	0.000432707	0.0100481	0.706019	0.00229411	0.000248421	0.000824431	0.274093	0.00112975	0.000593297	0.00102207	0.00329522
Q14416	GRM2	unknown	Plasma Membrane	0.00733992	0.986084	0.000102146	unknown	C6	0.0175979	0.381318	0.140303	0.086574	0.00943151	0.0384516	0.0952841	0.0441569	0.0223893	0.0385701	0.125924
Q14444	CAPRIN1	unknown	Secretory Pathway	0.00204606	0.995547	9.11136e-06	unknown	C6	0.0165233	0.382826	0.14165	0.0881856	0.00946468	0.031656	0.0961859	0.0443838	0.0226042	0.0389404	0.12758
Q14457	BECN1	unknown	Presynapse	0.15929	0.83251	0.0266794	unknown	C6	0.0185188	0.320132	0.118459	0.0733532	0.00791468	0.0269931	0.080434	0.195283	0.0189457	0.0325631	0.107403
Q14498	RBM39	unknown	Nucleus	0.53849	0.461506	0.289974	unknown	C6	0.00764485	0.177467	0.0656642	0.579008	0.00438755	0.0145618	0.044589	0.0199533	0.0104786	0.0180515	0.058194
Q14515	SPARCL1	unknown	Cytoskeleton	0.00152043	0.996367	5.52326e-06	unknown	C6	0.0180198	0.383142	0.141838	0.0876317	0.00947343	0.0327943	0.0962652	0.0430782	0.0226228	0.0389723	0.126163
Q14542	SLC29A2	unknown	Plasma Membrane	0.000254915	0.999745	6.49898e-08	unknown	C6	0.0165553	0.384441	0.142246	0.0877725	0.0095046	0.0317976	0.0965916	0.0432242	0.0226995	0.0391044	0.126064
Q14558	PRPSAP1	unknown	Proteasome	0.977384	0.0168718	0.960894	Proteasome	C6	0.000445948	0.00648786	0.00240297	0.00230931	0.0001604	0.000532544	0.00163009	0.00520118	0.977767	0.000659931	0.00240229
Q14562	DHX8	unknown	Mitochondria	0.00219923	0.994991	1.10161e-05	unknown	C6	0.0179105	0.382643	0.143769	0.087427	0.00946002	0.0318732	0.0961322	0.0430187	0.0225915	0.0389185	0.126256
Q14571	ITPR2	Secretory Pathway	Secretory Pathway	1	0	1	Secretory Pathway	C6	0	0	0	0	0	0	0	0	0	0	1
Q14573	ITPR3	Secretory Pathway	Secretory Pathway	1	0	1	Secretory Pathway	C6	0	0	0	0	0	0	0	0	0	0	1
Q14576	ELAVL3	unknown	Nucleus	0.0745264	0.924795	0.0056048	unknown	C6	0.0156014	0.355619	0.131582	0.155719	0.00879203	0.0295379	0.0893501	0.0399837	0.0209977	0.0361728	0.116645
Q14596	NBR1	unknown	Secretory Pathway	0.0032413	0.996262	1.21171e-05	unknown	C6	0.0164989	0.383182	0.141751	0.0874715	0.00947165	0.0318417	0.096255	0.0430736	0.0226204	0.0389682	0.128866
Q14624	ITIH4	unknown	Cytosol	0.998517	0.001481	0.997038	Cytosol	C6	2.45619e-05	0.999086	0.000211098	0.000130024	1.40798e-05	4.86098e-05	0.000143088	6.40312e-05	3.36264e-05	5.79282e-05	0.000186835
Q14642	INPP5A	unknown	Plasma Membrane	0.019773	0.959589	0.000799056	unknown	C6	0.0160563	0.369192	0.136533	0.084247	0.00912282	0.0500487	0.0927119	0.0428633	0.0217877	0.0375337	0.139904
Q14643	ITPR1	unknown	Peroxisome	0.0102969	0.980293	0.000202915	unknown	C6	0.0162779	0.376961	0.139704	0.0860655	0.0196165	0.0323938	0.101187	0.0423932	0.0222578	0.0383436	0.124799
Q14644	RASA3	unknown	Plasma Membrane	0.00338958	0.9944	1.89811e-05	unknown	C6	0.0165837	0.382482	0.141486	0.0874079	0.0094597	0.0347636	0.0960752	0.0430096	0.0225781	0.0388954	0.127259
Q14654	KCNJ11	unknown	Plasma Membrane	0.00277613	0.996516	9.67111e-06	unknown	C6	0.0166791	0.383199	0.141797	0.087492	0.00948635	0.0342169	0.0962796	0.0430846	0.0226262	0.0389781	0.126161
Q14657	LAGE3	unknown	Cytosol	0.993852	0.00614412	0.987746	Cytosol	C6	0.000101786	0.996215	0.00087458	0.000539422	5.84123e-05	0.000196766	0.000593622	0.000265643	0.000139504	0.000240324	0.000775004
Q14667	BLTP2	unknown	Plasma Membrane	0.000864783	0.997986	1.74178e-06	unknown	C6	0.0169802	0.383843	0.142111	0.0876223	0.00953701	0.032352	0.0964226	0.0431482	0.0226596	0.0390356	0.126289
Q14669	TRIP12	unknown	Plasma Membrane	0.00451373	0.995088	2.21719e-05	unknown	C6	0.0165856	0.38265	0.141583	0.0874972	0.00946069	0.0359095	0.0961865	0.0430229	0.0225938	0.0389223	0.125588
Q14671	PUM1	unknown	Secretory Pathway	0.00571154	0.993386	3.77756e-05	unknown	C6	0.0164519	0.381995	0.141341	0.087455	0.00944414	0.031987	0.0959772	0.042964	0.0225551	0.0388557	0.130973
Q14676	MDC1	unknown	Cytoskeleton	0.00323936	0.993102	2.23454e-05	unknown	C6	0.0196847	0.381886	0.143733	0.0874217	0.00948999	0.0317738	0.0959498	0.042937	0.0225487	0.0388446	0.12573
Q14677	CLINT1	unknown	Presynapse	0.132281	0.813659	0.0246494	unknown	C6	0.0134738	0.312883	0.115769	0.0864711	0.00773547	0.0257361	0.0786126	0.16746	0.0184744	0.0326799	0.140704
Q14678	KANK1	unknown	Secretory Pathway	0.00074769	0.999252	5.59041e-07	unknown	C6	0.0165472	0.384251	0.142176	0.0877292	0.0094999	0.0315271	0.0965439	0.0432029	0.0226883	0.0390852	0.126749
Q14681	KCTD2	unknown	Secretory Pathway	0.00140471	0.997646	3.30675e-06	unknown	C6	0.016522	0.383633	0.142053	0.0875954	0.00948463	0.0323111	0.0963887	0.0431335	0.0226518	0.0390223	0.127204
Q14683	SMC1A	Nucleus	Nucleus	1	0	1	Nucleus	C6	0	0	0	1	0	0	0	0	0	0	0
Q14689	DIP2A	unknown	Presynapse	0.0352894	0.954458	0.00160715	unknown	C6	0.020997	0.367026	0.135855	0.084117	0.00907404	0.0306191	0.0922161	0.0765556	0.0225195	0.037333	0.123688
Q14693	LPIN1	unknown	Secretory Pathway	0.00200105	0.997537	4.92929e-06	unknown	C6	0.0165206	0.3836	0.141935	0.0876469	0.00948394	0.031853	0.0963782	0.0431287	0.0226494	0.039018	0.127786
Q14694	USP10	unknown	Cytoskeleton	0.001323	0.997523	3.27732e-06	unknown	C6	0.0178415	0.383586	0.141946	0.0876451	0.00948849	0.0321604	0.0964298	0.0431288	0.022649	0.0390175	0.126107
Q14696	MESD	Secretory Pathway	Secretory Pathway	1	0	1	Secretory Pathway	C6	0	0	0	0	0	0	0	0	0	0	1
Q14697	GANAB	Secretory Pathway	Secretory Pathway	1	0	1	Secretory Pathway	C6	0	0	0	0	0	0	0	0	0	0	1
Q14699	RFTN1	unknown	Plasma Membrane	0.00149296	0.995612	6.5517e-06	unknown	C6	0.0170931	0.382884	0.141676	0.0874142	0.0095048	0.0329052	0.0966141	0.0442283	0.0226056	0.0389428	0.126132
Q14714	SSPN	unknown	Cytosol	0.99822	0.00177987	0.996443	Cytosol	C6	2.94741e-05	0.998904	0.000253256	0.000156264	1.69213e-05	5.6495e-05	0.000171964	7.69532e-05	4.04125e-05	6.96186e-05	0.000224438
Q14721	KCNB1	unknown	Plasma Membrane	0.00091248	0.997753	2.05048e-06	unknown	C6	0.0169418	0.383674	0.141963	0.0877274	0.00949313	0.0323923	0.0964042	0.0431381	0.0226543	0.0390265	0.126585
Q14722	KCNAB1	unknown	Secretory Pathway	0.00195193	0.99613	7.55437e-06	unknown	C6	0.0169846	0.383101	0.141732	0.0874586	0.00947037	0.0327875	0.0962502	0.0430753	0.0226174	0.038963	0.12756
Q14728	MFSD10	unknown	Nucleus	0.996045	0.00395492	0.992106	Nucleus	C6	6.54916e-05	0.00152082	0.000562715	0.996392	3.75994e-05	0.00012478	0.000382109	0.000170992	8.97975e-05	0.000154694	0.000498698
Q14738	PPP2R5D	unknown	Cytosol	0.00438553	0.988578	5.00913e-05	unknown	C6	0.0169981	0.384532	0.141326	0.0867961	0.00998462	0.0317554	0.099807	0.0427459	0.0224459	0.0386676	0.124942
Q14739	LBR	unknown	Plasma Membrane	0.00136033	0.995951	5.50855e-06	unknown	C6	0.0174266	0.382981	0.141726	0.0875421	0.0105774	0.0327833	0.0962337	0.0430602	0.0226133	0.038956	0.1261
Q14746	COG2	Secretory Pathway	Secretory Pathway	1	0	1	Secretory Pathway	C6	0	0	0	0	0	0	0	0	0	0	1
Q14764	MVP	unknown	Ribosome	0.99762	0.000338897	0.997281	Ribosome	C6	5.61198e-06	0.000130319	4.82191e-05	0.000794508	3.2219e-06	1.06924e-05	3.27429e-05	0.00121325	7.69475e-06	0.997633	0.000120934
Q14789	GOLGB1	Secretory Pathway	Secretory Pathway	1	0	1	Secretory Pathway	C6	0	0	0	0	0	0	0	0	0	0	1
Q147X3	NAA30	unknown	Secretory Pathway	0.000269901	0.99956	1.18775e-07	unknown	C6	0.0165542	0.384369	0.142228	0.0877942	0.00950374	0.0316583	0.0965737	0.0432162	0.0226953	0.0390972	0.12631
Q14814	MEF2D	unknown	Cytosol	0.00092384	0.99744	2.36507e-06	unknown	C6	0.0165735	0.384478	0.142193	0.0875724	0.00948268	0.0319081	0.0963688	0.0431246	0.0226472	0.0390143	0.126637
Q14831	GRM7	unknown	Postsynapse	0.00131259	0.996058	5.17358e-06	unknown	C6	0.0170695	0.383034	0.142271	0.0874491	0.00989985	0.0322785	0.097548	0.0431117	0.0226158	0.0389602	0.125763
Q14832	GRM3	unknown	Plasma Membrane	0.00834338	0.983264	0.000139636	unknown	C6	0.0163842	0.378948	0.139901	0.0863256	0.00935774	0.0393661	0.0950122	0.0439045	0.0223253	0.0384598	0.130015
Q14833	GRM4	unknown	Postsynapse	0.0017187	0.995899	7.04772e-06	unknown	C6	0.0164944	0.382962	0.141719	0.0874352	0.010262	0.0321713	0.0979387	0.043058	0.0226122	0.038954	0.126393
Q14839	CHD4	unknown	Nucleus	0.559588	0.440412	0.313138	unknown	C6	0.00729304	0.169356	0.0626629	0.598254	0.00418701	0.0138953	0.042551	0.0190413	0.00999969	0.0172265	0.0555342
Q14847	LASP1	Cytosol	Cytosol	1	0	1	Cytosol	C6	0	1	0	0	0	0	0	0	0	0	0
Q14894	CRYM	unknown	Cytosol	0.996758	0.00323548	0.993533	Cytosol	C6	5.39834e-05	0.998002	0.000460868	0.00028406	3.07598e-05	0.000107334	0.0003126	0.000139887	7.34626e-05	0.000126554	0.000408716
Q14914	PTGR1	unknown	Cytosol	0.995438	0.00455394	0.990905	Cytosol	C6	7.64687e-05	0.997189	0.000648538	0.000399813	4.32943e-05	0.000149203	0.000439984	0.000196891	0.000103398	0.000178125	0.000575232
Q14919	DRAP1	unknown	Plasma Membrane	0.0027801	0.995758	1.17934e-05	unknown	C6	0.0174256	0.382908	0.141952	0.0874258	0.00946668	0.034197	0.0962063	0.0430518	0.022609	0.0389485	0.12581
Q14938	NFIX	unknown	Nucleus	0.509848	0.486222	0.261949	unknown	C6	0.0080721	0.186971	0.0691832	0.552535	0.00462252	0.0153408	0.0469769	0.0210219	0.0110398	0.0190183	0.0652183
Q14956	GPNMB	unknown	Nucleus	0.0404945	0.908949	0.00368705	unknown	C6	0.0150525	0.349526	0.129328	0.120296	0.00864139	0.0286964	0.0878192	0.058878	0.020638	0.0404151	0.14071
Q14964	RAB39A	unknown	Plasma Membrane	0.00149822	0.993368	9.93677e-06	unknown	C6	0.0174262	0.383258	0.141366	0.0872152	0.00951877	0.0328397	0.0967901	0.0444231	0.0225547	0.038855	0.125752
Q14966	ZNF638	unknown	Cytoskeleton	0.00229539	0.995654	9.97564e-06	unknown	C6	0.018783	0.382867	0.141665	0.0885221	0.0095009	0.0318731	0.0964909	0.0430474	0.0226066	0.0389444	0.125699
Q14974	KPNB1	unknown	Cytosol	0.249105	0.748697	0.0626008	unknown	C6	0.0134858	0.537008	0.106856	0.0657507	0.00712059	0.024137	0.0723363	0.0323702	0.0169994	0.0292848	0.0946519
Q14978	NOLC1	unknown	Nucleus	0.00415461	0.992804	2.98978e-05	unknown	C6	0.0165856	0.381771	0.141264	0.0913177	0.0094386	0.0314278	0.0959209	0.0429272	0.022542	0.0388329	0.127972
Q14980	NUMA1	Nucleus	Nucleus	1	0	1	Nucleus	C6	0	0	0	1	0	0	0	0	0	0	0
Q14982	OPCML	unknown	Plasma Membrane	0.00841986	0.987595	0.000104447	unknown	C6	0.0167327	0.379775	0.140517	0.0867062	0.00938914	0.0395792	0.0954198	0.0457952	0.0224236	0.0386292	0.125033
Q14997	PSME4	unknown	Proteasome	0.657662	0.232518	0.504743	unknown	C6	0.00508167	0.0894123	0.0330888	0.0464657	0.00221055	0.00733719	0.022465	0.0841814	0.662941	0.00909482	0.0377216
Q14999	CUL7	unknown	Mitochondria	0.0293619	0.970571	0.000864103	unknown	C6	0.0160864	0.373222	0.167457	0.0852116	0.00922723	0.0306316	0.0937728	0.0419629	0.0220371	0.0379633	0.122428
Q14BN4	SLMAP	Secretory Pathway	Secretory Pathway	1	0	1	Secretory Pathway	C6	0	0	0	0	0	0	0	0	0	0	1
Q14C86	GAPVD1	unknown	Postsynapse	0.0028515	0.994166	1.66364e-05	unknown	C6	0.0173354	0.382634	0.141718	0.0872848	0.00953137	0.0321979	0.098904	0.04318	0.0225728	0.0388862	0.125755
Q14C87	TMEM132D	unknown	Mitochondria	0.00599306	0.992515	4.48566e-05	unknown	C6	0.0175021	0.381668	0.14721	0.0871659	0.00947561	0.0314046	0.0959322	0.0429127	0.0225353	0.0388216	0.125371
Q14CM0	FRMPD4	unknown	Cytoskeleton	0.000903812	0.99808	1.73531e-06	unknown	C6	0.0174316	0.383886	0.142282	0.08766	0.00949945	0.0317356	0.096523	0.0432545	0.0226617	0.0390393	0.126027
Q14CS0	UBXN2B	unknown	Postsynapse	0.00997497	0.990016	9.95856e-05	unknown	C6	0.0163942	0.3807	0.140862	0.0869183	0.0094121	0.0312357	0.105627	0.0428036	0.0224786	0.0387239	0.124845
Q14CX7	NAA25	unknown	Presynapse	0.548192	0.42473	0.315358	unknown	C6	0.00703443	0.163325	0.0604316	0.0379121	0.00403792	0.0145635	0.0410358	0.566556	0.00964362	0.0166131	0.078847
Q14CZ8	HEPACAM	unknown	Postsynapse	0.0274941	0.970705	0.000805444	unknown	C6	0.0161508	0.373274	0.139243	0.0852229	0.00931733	0.031102	0.12128	0.0419687	0.0220401	0.0379685	0.122433
Q14DG7	TMEM132B	unknown	Mitochondria	0.4941	0.505743	0.244213	unknown	C6	0.00841435	0.194478	0.566058	0.0444016	0.00481231	0.0159656	0.0489186	0.0218659	0.011483	0.0197818	0.0638211
Q15005	SPCS2	Secretory Pathway	Secretory Pathway	1	0	1	Secretory Pathway	C6	0	0	0	0	0	0	0	0	0	0	1
Q15006	EMC2	unknown	Plasma Membrane	0.00153953	0.995933	6.26144e-06	unknown	C6	0.0168575	0.383978	0.14171	0.0874476	0.00963234	0.0329619	0.0962544	0.0434996	0.0226129	0.0389553	0.12609
Q15008	PSMD6	Proteasome	Proteasome	1	0	1	Proteasome	C6	0	0	0	0	0	0	0	0	1	0	0
Q15018	ABRAXAS2	unknown	Cytosol	0.46996	0.528929	0.221384	unknown	C6	0.00886144	0.673353	0.0757165	0.0464379	0.00502854	0.0171102	0.0511031	0.0228684	0.0120095	0.0206887	0.0668225
Q15019	SEPTIN2	Cytoskeleton	Cytoskeleton	1	0	1	Cytoskeleton	C6	1	0	0	0	0	0	0	0	0	0	0
Q15020	SART3	unknown	Cytoskeleton	0.00208265	0.996819	6.62523e-06	unknown	C6	0.0185895	0.383315	0.141909	0.0875351	0.0094768	0.0321132	0.0963088	0.0430977	0.0226331	0.03899	0.126032
Q15025	TNIP1	unknown	Secretory Pathway	0.00500629	0.994994	2.5063e-05	unknown	C6	0.0164766	0.382613	0.14157	0.0873553	0.00945942	0.0313928	0.0961325	0.0430188	0.0225916	0.0389186	0.130471
Q15029	EFTUD2	Nucleus	Nucleus	1	0	1	Nucleus	C6	0	0	0	1	0	0	0	0	0	0	0
Q15031	LARS2	Mitochondria	Mitochondria	1	0	1	Mitochondria	C6	0	0	1	0	0	0	0	0	0	0	0
Q15034	HERC3	unknown	Postsynapse	0.944014	0.0559399	0.891206	unknown	C6	0.00092634	0.0215111	0.00799979	0.00491124	0.000531821	0.00176495	0.949418	0.00241858	0.00127013	0.00218806	0.00705959
Q15036	SNX17	unknown	Plasma Membrane	0.00303226	0.995923	1.23622e-05	unknown	C6	0.016589	0.382971	0.141703	0.0874735	0.00955911	0.0344544	0.0962473	0.043059	0.0226127	0.0389549	0.126377
Q15040	JOSD1	unknown	Plasma Membrane	1.85861e-06	0.999998	4.49441e-12	unknown	C6	0.0165595	0.384538	0.142282	0.0877952	0.00950699	0.0315525	0.096616	0.0432351	0.0227052	0.0391143	0.126096
Q15041	ARL6IP1	unknown	Secretory Pathway	0.00311398	0.994713	1.64646e-05	unknown	C6	0.0169667	0.382505	0.141536	0.0889065	0.00945675	0.0314803	0.0961053	0.0430067	0.0225853	0.0389076	0.128543
Q15042	RAB3GAP1	unknown	Peroxisome	0.005476	0.989917	5.52158e-05	unknown	C6	0.0166285	0.380669	0.140987	0.0869097	0.0148872	0.0332105	0.097329	0.0430242	0.0224763	0.03872	0.125159
Q15043	SLC39A14	Plasma Membrane	Plasma Membrane	1	0	1	Plasma Membrane	C6	0	0	0	0	0	1	0	0	0	0	0
Q15046	KARS1	unknown	Cytoskeleton	0.00317151	0.992821	2.27674e-05	unknown	C6	0.0196122	0.381778	0.141818	0.0888643	0.00943877	0.0315338	0.0959226	0.0434308	0.0225491	0.0388336	0.126219
Q15048	LRRC14	unknown	Secretory Pathway	0.0130511	0.986788	0.000172434	unknown	C6	0.0163408	0.379458	0.140403	0.0866355	0.00938525	0.0312539	0.0953762	0.042664	0.0224053	0.0385976	0.137481
Q15049	MLC1	unknown	Peroxisome	0.102725	0.890331	0.0112657	unknown	C6	0.0147439	0.342367	0.126678	0.0781665	0.111189	0.0299216	0.0867711	0.0384937	0.0202152	0.0348248	0.116629
Q15051	IQCB1	unknown	Secretory Pathway	0.00166719	0.996806	5.32536e-06	unknown	C6	0.0165073	0.38331	0.143194	0.0875153	0.00957797	0.0315076	0.0963078	0.0430972	0.0226328	0.0389895	0.12736
Q15052	ARHGEF6	unknown	Postsynapse	0.0542991	0.939319	0.00329492	unknown	C6	0.0156267	0.361204	0.138149	0.0824675	0.00983976	0.0303415	0.145053	0.0406617	0.0213275	0.0367409	0.118589
Q15056	EIF4H	unknown	Cytosol	0.352813	0.643927	0.125627	unknown	C6	0.0116233	0.600428	0.0934858	0.0565482	0.00612587	0.0205958	0.0622138	0.0278404	0.0146205	0.0251868	0.0813312
Q15057	ACAP2	unknown	Plasma Membrane	0.00831081	0.986348	0.000113462	unknown	C6	0.0174249	0.379298	0.14034	0.0865987	0.0107887	0.0394308	0.0952972	0.0426451	0.0223953	0.0385804	0.127201
Q15059	BRD3	unknown	Nucleus	0.998577	0.00142276	0.997157	Nucleus	C6	2.35603e-05	0.000547107	0.000202434	0.998702	1.35262e-05	4.48892e-05	0.000137462	6.15135e-05	3.23042e-05	5.56505e-05	0.000179404
Q15061	WDR43	unknown	Nucleus	0.999965	3.45366e-05	0.999931	Nucleus	C6	5.71911e-07	1.32807e-05	4.91395e-06	0.999968	3.2834e-07	1.08966e-06	3.3368e-06	1.4932e-06	7.84164e-07	1.35088e-06	4.35492e-06
Q15067	ACOX1	Peroxisome	Peroxisome	1	0	1	Peroxisome	C6	0	0	0	0	1	0	0	0	0	0	0
Q15070	OXA1L	Mitochondria	Mitochondria	1	0	1	Mitochondria	C6	0	0	1	0	0	0	0	0	0	0	0
Q15075	EEA1	unknown	Cytosol	0.994396	0.0055898	0.988837	Cytosol	C6	9.39102e-05	0.996545	0.000800201	0.000490756	5.31423e-05	0.000183183	0.000540065	0.000241676	0.000126918	0.000218642	0.000706362
Q15078	CDK5R1	unknown	Mitochondria	0.0658663	0.93252	0.00444465	unknown	C6	0.0163109	0.35859	0.198547	0.0818759	0.00888014	0.0295754	0.0905367	0.0403177	0.0211731	0.036475	0.117718
Q15084	PDIA6	Secretory Pathway	Secretory Pathway	1	0	1	Secretory Pathway	C6	0	0	0	0	0	0	0	0	0	0	1
Q15102	PAFAH1B3	unknown	Cytosol	0.995703	0.00427949	0.991442	Cytosol	C6	7.39589e-05	0.997349	0.000615093	0.000375723	4.06852e-05	0.000141676	0.000413468	0.000185025	9.71671e-05	0.00016739	0.000540924
Q15111	PLCL1	unknown	Cytosol	0.400601	0.597915	0.161076	unknown	C6	0.0103408	0.630523	0.0850975	0.0525038	0.00568622	0.0194616	0.0577682	0.025851	0.0135758	0.0233871	0.0758052
Q15118	PDK1	unknown	Mitochondria	0.74332	0.0365533	0.716149	unknown	C6	0.000605309	0.0140561	0.74852	0.00320919	0.000347516	0.00115328	0.223659	0.00158039	0.000829952	0.00142976	0.00460937
Q15119	PDK2	Mitochondria	Mitochondria	1	0	1	Mitochondria	C6	0	0	1	0	0	0	0	0	0	0	0
Q15120	PDK3	unknown	Mitochondria	0.641066	0.331287	0.428689	unknown	C6	0.00548648	0.127393	0.688202	0.0290853	0.00314957	0.0104524	0.0595994	0.0143233	0.00752196	0.0129581	0.0418288
Q15121	PEA15	unknown	Cytosol	0.991033	0.00892839	0.982185	Cytosol	C6	0.000149463	0.994467	0.00129419	0.000783867	8.48823e-05	0.000292417	0.000862627	0.000386021	0.000202722	0.000349229	0.00112806
Q15124	PGM5	unknown	Plasma Membrane	0.000562612	0.99943	3.20475e-07	unknown	C6	0.0165505	0.38432	0.142201	0.0877448	0.0095016	0.0320954	0.0965612	0.0432106	0.0226923	0.0390921	0.126031
Q15126	PMVK	unknown	Plasma Membrane	0.00141926	0.99515	6.88315e-06	unknown	C6	0.0169002	0.382742	0.141614	0.0873726	0.0104367	0.032817	0.0969242	0.0433077	0.0225952	0.0389247	0.126366
Q15139	PRKD1	unknown	Cytoskeleton	0.00304279	0.994608	1.64079e-05	unknown	C6	0.019513	0.382595	0.142668	0.087458	0.00945886	0.0319619	0.0960952	0.0430025	0.0225828	0.0389035	0.125761
Q15147	PLCB4	unknown	Cytosol	0.001867	0.995868	7.71362e-06	unknown	C6	0.0172071	0.384817	0.141713	0.0875748	0.0094679	0.0322873	0.096217	0.0430695	0.0226115	0.0389528	0.126082
Q15149	PLEC	unknown	Mitochondria	0.0277335	0.967968	0.000888353	unknown	C6	0.0194708	0.372223	0.165458	0.0850164	0.00923893	0.0308832	0.0935215	0.0418504	0.021978	0.0378615	0.122499
Q15154	PCM1	unknown	Mitochondria	0.00525898	0.992187	4.10876e-05	unknown	C6	0.0173273	0.381534	0.14643	0.087119	0.00943793	0.031412	0.0971505	0.0428976	0.0225279	0.0388088	0.125355
Q15155	NOMO1	unknown	Plasma Membrane	0.00342624	0.991004	3.08235e-05	unknown	C6	0.0172489	0.381079	0.141008	0.0870076	0.0123833	0.0346931	0.0957791	0.0428465	0.022501	0.0387625	0.126691
Q15165	PON2	unknown	Plasma Membrane	0.0858679	0.823132	0.0151873	unknown	C6	0.0136414	0.316526	0.117117	0.0722671	0.00782553	0.111838	0.0795279	0.100616	0.0186894	0.0321963	0.129755
Q15170	TCEAL1	unknown	Plasma Membrane	0.000512263	0.999462	2.75476e-07	unknown	C6	0.0165506	0.384332	0.142206	0.0877481	0.0095019	0.032046	0.0965642	0.043212	0.0226931	0.0390934	0.126053
Q15172	PPP2R5A	unknown	Cytosol	0.181256	0.817104	0.0331511	unknown	C6	0.0138639	0.495464	0.116331	0.0717447	0.00776849	0.02645	0.0789454	0.0353277	0.0185526	0.0319605	0.103592
Q15173	PPP2R5B	unknown	Cytosol	0.107375	0.890066	0.0118042	unknown	C6	0.0157018	0.44964	0.127751	0.0781669	0.00849016	0.0283403	0.0859956	0.0384826	0.0202092	0.0348144	0.112408
Q15181	PPA1	unknown	Cytosol	0.996777	0.00321442	0.993573	Cytosol	C6	5.42533e-05	0.998013	0.000459509	0.00028221	3.05595e-05	0.000106362	0.000310565	0.000138976	7.29843e-05	0.00012573	0.000405906
Q15185	PTGES3	unknown	Mitochondria	0.00164441	0.995931	6.69146e-06	unknown	C6	0.0174413	0.383149	0.143348	0.0874482	0.00981299	0.0317405	0.0965923	0.0430696	0.0226129	0.0389552	0.125831
Q15208	STK38	unknown	Secretory Pathway	0.000203455	0.999644	7.24456e-08	unknown	C6	0.0165537	0.384402	0.142232	0.0879162	0.00950363	0.0315395	0.0965818	0.0432199	0.0226972	0.0391005	0.126254
Q15223	NECTIN1	unknown	Plasma Membrane	0.00319174	0.994224	1.84354e-05	unknown	C6	0.0164777	0.382318	0.141461	0.0872883	0.00945713	0.0345602	0.0972243	0.0433741	0.0225741	0.0388885	0.126377
Q15233	NONO	Nucleus	Nucleus	1	0	1	Nucleus	C6	0	0	0	1	0	0	0	0	0	0	0
Q15256	PTPRR	unknown	Secretory Pathway	0.000596838	0.998554	8.63117e-07	unknown	C6	0.0166699	0.383984	0.142616	0.0876855	0.0095126	0.0316263	0.0964929	0.0431727	0.0226724	0.0390578	0.12651
Q15257	PTPA	unknown	Cytosol	0.994797	0.00519257	0.989631	Cytosol	C6	8.66305e-05	0.996794	0.000739905	0.000455882	4.93658e-05	0.000171314	0.000501686	0.000224502	0.000117899	0.000203104	0.000656142
Q15262	PTPRK	unknown	Postsynapse	0.0152934	0.976971	0.000352193	unknown	C6	0.0166344	0.375722	0.145154	0.0857739	0.00982825	0.0311677	0.109685	0.0422462	0.0221824	0.0382136	0.123393
Q15274	QPRT	unknown	Cytosol	0.996893	0.00310382	0.993799	Cytosol	C6	5.14176e-05	0.998087	0.000441823	0.0002725	2.95081e-05	0.000100711	0.000299879	0.000134195	7.04732e-05	0.000121404	0.000391562
Q15276	RABEP1	unknown	Cytosol	0.459255	0.53893	0.211749	unknown	C6	0.00934495	0.666494	0.0774686	0.047321	0.00512454	0.0174027	0.0520694	0.0233008	0.0122366	0.0210799	0.0681571
Q15283	RASA2	unknown	Presynapse	0.00138494	0.995723	5.92352e-06	unknown	C6	0.0168525	0.38292	0.141701	0.0874251	0.0095282	0.0327817	0.0967965	0.0444353	0.0226082	0.0389471	0.126004
Q15286	RAB35	unknown	Presynapse	0.00534045	0.988588	6.09435e-05	unknown	C6	0.0166587	0.38015	0.140659	0.0869374	0.00939852	0.0340813	0.0955136	0.0480823	0.0224462	0.038668	0.127405
Q15287	RNPS1	unknown	Nucleus	0.988486	0.0115137	0.977105	Nucleus	C6	0.000190664	0.00442744	0.00163819	0.989497	0.00010946	0.000363273	0.00111241	0.000497796	0.000261421	0.00045035	0.00145182
Q15291	RBBP5	unknown	Mitochondria	0.0307464	0.959713	0.00123869	unknown	C6	0.0167487	0.369047	0.167297	0.0870116	0.009124	0.0302826	0.0927238	0.0415534	0.0217907	0.0375386	0.126884
Q15293	RCN1	Secretory Pathway	Secretory Pathway	1	0	1	Secretory Pathway	C6	0	0	0	0	0	0	0	0	0	0	1
Q15303	ERBB4	unknown	Mitochondria	0.0426067	0.955109	0.00191265	unknown	C6	0.0158506	0.367276	0.178502	0.0838537	0.00908045	0.0301398	0.0945176	0.0412944	0.021686	0.0373585	0.120441
Q15311	RALBP1	unknown	Cytoskeleton	0.00367784	0.994098	2.1707e-05	unknown	C6	0.0201397	0.382303	0.141499	0.0875337	0.00945093	0.0318165	0.096046	0.0436306	0.0225849	0.0388835	0.126112
Q15334	LLGL1	unknown	Presynapse	0.0198784	0.976845	0.000460283	unknown	C6	0.0183046	0.375641	0.139055	0.0858013	0.00928688	0.0313269	0.0943791	0.0621125	0.0221805	0.0382087	0.123704
Q15349	RPS6KA2	unknown	Cytosol	0.206991	0.790944	0.0432728	unknown	C6	0.0141518	0.511139	0.112949	0.0694633	0.00754054	0.0253385	0.0764186	0.0341979	0.0179586	0.0309373	0.0999054
Q15363	TMED2	unknown	Plasma Membrane	0.0116852	0.978654	0.000249432	unknown	C6	0.0163791	0.376331	0.139245	0.0859211	0.00930408	0.0425624	0.0945542	0.0429438	0.0222206	0.0382795	0.132259
Q15365	PCBP1	unknown	Cytosol	0.194157	0.803452	0.0381611	unknown	C6	0.0145437	0.503116	0.114766	0.0705665	0.00764317	0.0257963	0.0776265	0.0347376	0.0182426	0.0314266	0.101535
Q15366	PCBP2	unknown	Cytoskeleton	0.000981071	0.997402	2.54885e-06	unknown	C6	0.0174976	0.384191	0.142043	0.0876631	0.00948573	0.0319375	0.0963673	0.0431422	0.0226463	0.0390128	0.126013
Q15369	ELOC	unknown	Cytosol	0.948624	0.051258	0.9	unknown	C6	0.000878337	0.968335	0.00730951	0.00450033	0.000487311	0.00167145	0.00495236	0.00221615	0.00116383	0.00200493	0.00648064
Q15370	ELOB	unknown	Cytosol	0.00932126	0.98907	0.000101884	unknown	C6	0.0165412	0.389657	0.140772	0.086837	0.00940367	0.0318875	0.0955601	0.0427627	0.0224571	0.0386869	0.125435
Q15375	EPHA7	unknown	Secretory Pathway	0.0093663	0.990466	8.9298e-05	unknown	C6	0.0164017	0.380873	0.140926	0.0869579	0.00941733	0.0314107	0.0957006	0.042823	0.0224888	0.0387415	0.13426
Q15382	RHEB	unknown	Plasma Membrane	0.00265224	0.992721	1.9305e-05	unknown	C6	0.0170858	0.38223	0.141261	0.0871567	0.0105301	0.0339733	0.0966967	0.0435248	0.02254	0.0388297	0.126172
Q15386	UBE3C	unknown	Peroxisome	0.00390794	0.99019	3.83378e-05	unknown	C6	0.0165418	0.380766	0.141015	0.0869361	0.0133217	0.0327662	0.0986892	0.0428154	0.0224825	0.0387307	0.125936
Q15388	TOMM20	unknown	Mitochondria	0.861914	0.137351	0.743529	unknown	C6	0.00227448	0.0528169	0.881457	0.0120587	0.0013058	0.00433354	0.0139912	0.00593842	0.0031186	0.00537241	0.0173332
Q15392	DHCR24	unknown	Plasma Membrane	0.00339498	0.995703	1.45887e-05	unknown	C6	0.0172109	0.382886	0.141671	0.0874314	0.00946879	0.0348101	0.096312	0.0430495	0.0226077	0.0389463	0.125606
Q15393	SF3B3	unknown	Nucleus	0.20918	0.788125	0.04432	unknown	C6	0.0156058	0.303065	0.112136	0.278374	0.00749272	0.0249883	0.0761457	0.0340748	0.0178946	0.030827	0.0993966
Q15404	RSU1	unknown	Cytosol	0.0145006	0.982395	0.000255278	unknown	C6	0.0179526	0.39227	0.139809	0.0862916	0.00933993	0.0318912	0.0949153	0.0424779	0.0223056	0.0384258	0.124322
Q15417	CNN3	unknown	Cytosol	0.993018	0.00695752	0.986109	Cytosol	C6	0.000121153	0.995694	0.000996257	0.000610841	6.61453e-05	0.000229214	0.000672209	0.00030081	0.000157973	0.000272139	0.000879425
Q15418	RPS6KA1	unknown	Cytosol	0.102635	0.895222	0.0107538	unknown	C6	0.0155936	0.446882	0.127384	0.0786088	0.00856109	0.0290907	0.0865028	0.0387183	0.0203263	0.0350161	0.113316
Q15424	SAFB	unknown	Nucleus	0.030185	0.969255	0.00092803	unknown	C6	0.0163983	0.372716	0.137908	0.115281	0.00921472	0.0307926	0.0936457	0.041906	0.0220072	0.0379118	0.122219
Q15427	SF3B4	unknown	Nucleus	0.102847	0.88515	0.011812	unknown	C6	0.0147992	0.340374	0.126201	0.180558	0.00841513	0.0279301	0.0855198	0.0382697	0.0200976	0.0346221	0.123213
Q15428	SF3A2	unknown	Plasma Membrane	0.00148914	0.997918	3.09973e-06	unknown	C6	0.016768	0.383738	0.141986	0.0876464	0.00949223	0.0329742	0.096719	0.0431453	0.022658	0.039033	0.12584
Q15435	PPP1R7	unknown	Cytosol	0.994049	0.00594153	0.988143	Cytosol	C6	9.9097e-05	0.996334	0.00084576	0.000521637	5.64862e-05	0.00019427	0.000574048	0.000256884	0.000134904	0.000232399	0.00075087
Q15436	SEC23A	unknown	Cytoskeleton	0.000600526	0.998437	9.38663e-07	unknown	C6	0.0171342	0.383938	0.142411	0.0876988	0.00949217	0.0316009	0.0964695	0.0432247	0.0226698	0.0390533	0.126307
Q15437	SEC23B	unknown	Plasma Membrane	0.0071357	0.989329	7.61473e-05	unknown	C6	0.016393	0.380435	0.140764	0.0868729	0.00940556	0.0383497	0.0955856	0.0427744	0.022463	0.038697	0.12826
Q15438	CYTH1	unknown	Cytoskeleton	0.000815872	0.99727	2.227e-06	unknown	C6	0.0173302	0.384041	0.142238	0.0875861	0.00959305	0.0320062	0.0964009	0.0431702	0.0226433	0.0390076	0.125983
Q15459	SF3A1	unknown	Nucleus	0.0179855	0.979247	0.000373254	unknown	C6	0.0182615	0.376558	0.13933	0.103958	0.00930984	0.0316171	0.0946111	0.042338	0.0222341	0.0383027	0.12348
Q15464	SHB	unknown	Secretory Pathway	2.71636e-19	1	6.03153e-35	unknown	C6	0.0165596	0.384539	0.142282	0.0877948	0.00950701	0.0315507	0.0966162	0.0432353	0.0227053	0.0391144	0.126096
Q15477	SKIC2	unknown	Presynapse	0.00249519	0.993796	1.54813e-05	unknown	C6	0.017278	0.382154	0.141413	0.0872697	0.00944803	0.0331329	0.0960173	0.0454622	0.0225644	0.0388717	0.126389
Q15493	RGN	unknown	Cytosol	0.999098	0.000900643	0.998199	Cytosol	C6	1.49329e-05	0.999445	0.000128243	7.90718e-05	8.56242e-06	2.91327e-05	8.70167e-05	3.89395e-05	2.04494e-05	3.52281e-05	0.000113605
Q15526	SURF1	unknown	Mitochondria	0.713981	0.264226	0.525329	unknown	C6	0.00437547	0.101605	0.751576	0.0231977	0.002512	0.00833656	0.0473173	0.0114239	0.00599932	0.010335	0.0333216
Q15545	TAF7	unknown	Nucleus	0.927109	0.0728908	0.859532	unknown	C6	0.00120704	0.0280293	0.0103711	0.933509	0.000692974	0.00229976	0.00704243	0.00315145	0.00165501	0.00285108	0.00919122
Q15554	TERF2	unknown	Plasma Membrane	0.00160723	0.998022	3.17949e-06	unknown	C6	0.0166287	0.383778	0.142001	0.0878902	0.00948822	0.0330955	0.0964251	0.0431497	0.0226604	0.039037	0.125846
Q15555	MAPRE2	unknown	Postsynapse	0.0118285	0.984933	0.000178216	unknown	C6	0.0168165	0.378754	0.141023	0.0864725	0.00980416	0.0319408	0.106989	0.0429536	0.0223632	0.0385251	0.124359
Q15582	TGFBI	unknown	Nucleus	0.053909	0.942109	0.00312086	unknown	C6	0.0177877	0.362277	0.134045	0.136621	0.00896331	0.0315073	0.0910236	0.0407323	0.0213908	0.03685	0.118801
Q15599	NHERF2	unknown	Secretory Pathway	0.0461551	0.881701	0.0054601	unknown	C6	0.014617	0.339048	0.12545	0.0774093	0.00838234	0.0555991	0.0851866	0.0824669	0.0200193	0.0344872	0.157334
Q155Q3	DIXDC1	unknown	Mitochondria	0.0199619	0.979264	0.000413938	unknown	C6	0.0163099	0.376565	0.159294	0.0859746	0.00947234	0.0309392	0.0950647	0.0423387	0.0222345	0.0383033	0.123504
Q15628	TRADD	unknown	Secretory Pathway	0.00133222	0.997804	2.92516e-06	unknown	C6	0.016563	0.383694	0.141973	0.0877117	0.00948614	0.0321851	0.096404	0.0431478	0.0226554	0.0390285	0.127151
Q15629	TRAM1	unknown	Secretory Pathway	0.985181	0.0148187	0.970582	Secretory Pathway	C6	0.000245391	0.00569835	0.00210844	0.001301	0.000140881	0.00046754	0.00143172	0.000640689	0.000336462	0.000579624	0.98705
Q15631	TSN	unknown	Cytosol	0.0564499	0.941762	0.00328756	unknown	C6	0.0156148	0.418594	0.133998	0.082682	0.00895334	0.0306204	0.0909894	0.0407173	0.021383	0.0368364	0.119612
Q15637	SF1	unknown	Cytosol	0.00908732	0.987414	0.000114374	unknown	C6	0.0176455	0.388786	0.141653	0.0867847	0.00938804	0.0316684	0.0954002	0.0426914	0.0224195	0.0386221	0.124941
Q15643	TRIP11	Secretory Pathway	Secretory Pathway	1	0	1	Secretory Pathway	C6	0	0	0	0	0	0	0	0	0	0	1
Q15651	HMGN3	unknown	Nucleus	1.89735e-18	1	4.21295e-34	unknown	C6	0.0165596	0.384539	0.142282	0.0877948	0.00950701	0.0315507	0.0966162	0.0432353	0.0227053	0.0391144	0.126096
Q15654	TRIP6	unknown	Plasma Membrane	0.00299328	0.994336	1.69531e-05	unknown	C6	0.0165343	0.382361	0.141476	0.0880423	0.00945318	0.0343653	0.096069	0.0429904	0.0225767	0.0388929	0.127239
Q15691	MAPRE1	unknown	Cytosol	0.964868	0.0350404	0.931059	unknown	C6	0.000611914	0.978343	0.00499547	0.00307657	0.00033313	0.00114265	0.00338547	0.00151498	0.000795603	0.00137059	0.00443085
Q15700	DLG2	unknown	Cytosol	0.106391	0.872086	0.013609	unknown	C6	0.0164002	0.441742	0.142783	0.0765721	0.00829104	0.0281216	0.0842576	0.0377049	0.019801	0.0341111	0.110215
Q15714	TSC22D1	unknown	Cytosol	0.996723	0.00326859	0.993465	Cytosol	C6	5.53134e-05	0.99798	0.000466316	0.000286966	3.10745e-05	0.000107829	0.000315798	0.000141318	7.42142e-05	0.000127849	0.000413047
Q15717	ELAVL1	unknown	Nucleus	0.0743548	0.925244	0.00555848	unknown	C6	0.0155063	0.355792	0.131646	0.155586	0.00879631	0.0292929	0.0893935	0.0400032	0.0210079	0.0361904	0.116785
Q15735	INPP5J	unknown	Secretory Pathway	0.00220384	0.996958	6.70343e-06	unknown	C6	0.0165134	0.383369	0.14185	0.0875545	0.0094781	0.0322613	0.0963226	0.0431037	0.0226362	0.0389954	0.127916
Q15738	NSDHL	Secretory Pathway	Secretory Pathway	1	0	1	Secretory Pathway	C6	0	0	0	0	0	0	0	0	0	0	1
Q15746	MYLK	unknown	Cytoskeleton	0.00179329	0.995361	8.31918e-06	unknown	C6	0.018276	0.382755	0.141707	0.0882794	0.00946291	0.0315886	0.096168	0.0432511	0.0226335	0.0389329	0.126946
Q15750	TAB1	unknown	Plasma Membrane	0.00061124	0.997928	1.2662e-06	unknown	C6	0.0170458	0.383823	0.142015	0.087623	0.00950014	0.0320966	0.09648	0.0435752	0.0226582	0.0390334	0.12615
Q15751	HERC1	unknown	Cytoskeleton	0.00185819	0.996472	6.55537e-06	unknown	C6	0.0183593	0.383182	0.142284	0.0875578	0.00947347	0.0317193	0.0962755	0.0434028	0.0226252	0.0389764	0.126144
Q15758	SLC1A5	Plasma Membrane	Plasma Membrane	1	0	1	Plasma Membrane	C6	0	0	0	0	0	1	0	0	0	0	0
Q15759	MAPK11	unknown	Cytosol	0.00152114	0.995956	6.15103e-06	unknown	C6	0.0173762	0.384505	0.142051	0.0874557	0.00975962	0.0318883	0.0964396	0.0431374	0.0226135	0.0389562	0.125818
Q15768	EFNB3	unknown	Plasma Membrane	0.00879747	0.983959	0.000141116	unknown	C6	0.0165631	0.380014	0.14	0.0863868	0.0100036	0.0398421	0.095067	0.0432139	0.0223411	0.038487	0.128081
Q15771	RAB30	unknown	Plasma Membrane	0.00509974	0.989316	5.44864e-05	unknown	C6	0.0169236	0.38043	0.140775	0.0868571	0.0123783	0.0363134	0.0959076	0.0427745	0.0224627	0.0386965	0.12648
Q15772	SPEG	unknown	Cytoskeleton	0.00202745	0.996511	7.07296e-06	unknown	C6	0.0185292	0.383197	0.142113	0.0880864	0.00947549	0.0316146	0.0962799	0.0430844	0.0226261	0.0389779	0.126015
Q15773	MLF2	unknown	Secretory Pathway	0.000928766	0.998287	1.59098e-06	unknown	C6	0.0168801	0.38388	0.142309	0.0876756	0.00949073	0.031626	0.0964507	0.043166	0.0226664	0.0390474	0.126809
Q15777	MPPED2	unknown	Plasma Membrane	0.000276061	0.999681	8.81464e-08	unknown	C6	0.0165646	0.384416	0.142242	0.0877668	0.00950398	0.0318167	0.0965853	0.0432214	0.022698	0.0391019	0.126083
Q15785	TOMM34	unknown	Cytosol	0.0162982	0.973135	0.000437858	unknown	C6	0.0173125	0.390506	0.147322	0.0854497	0.00928306	0.0309884	0.0940217	0.0420739	0.0220953	0.0380636	0.122884
Q15796	SMAD2	unknown	Plasma Membrane	0.00184109	0.996563	6.32851e-06	unknown	C6	0.0165687	0.383218	0.141794	0.0876231	0.00947535	0.0332834	0.0962843	0.0431415	0.0226272	0.0389799	0.127005
Q15797	SMAD1	unknown	Secretory Pathway	0.00759999	0.991612	6.37515e-05	unknown	C6	0.0164207	0.381313	0.141089	0.0870603	0.0096143	0.0318022	0.0958887	0.0428728	0.0225148	0.0387863	0.132638
Q15800	MSMO1	unknown	Secretory Pathway	0.00717924	0.99282	5.15481e-05	unknown	C6	0.0164407	0.381778	0.141261	0.0871645	0.00943875	0.0313242	0.0959234	0.0429248	0.0225423	0.0388336	0.13237
Q15811	ITSN1	Plasma Membrane	Plasma Membrane	1	0	1	Plasma Membrane	C6	0	0	0	0	0	1	0	0	0	0	0
Q15813	TBCE	unknown	Cytosol	0.975884	0.0240473	0.952416	Cytosol	C6	0.000411874	0.985131	0.00343203	0.00211133	0.000228618	0.000795962	0.00232336	0.00103969	0.000546001	0.000940596	0.00303956
Q15814	TBCC	unknown	Cytosol	0.976396	0.0235232	0.953428	Cytosol	C6	0.000416265	0.985442	0.00336427	0.00206535	0.000223636	0.000769746	0.00227273	0.00101703	0.000534102	0.000920097	0.0029747
Q15818	NPTX1	unknown	Mitochondria	0.00648569	0.987417	8.1608e-05	unknown	C6	0.0169883	0.3797	0.146978	0.0866917	0.009415	0.0312936	0.100628	0.0427085	0.0224196	0.0386222	0.124555
Q15819	UBE2V2	unknown	Cytosol	0.998421	0.00157717	0.996846	Cytosol	C6	2.62028e-05	0.999027	0.000224713	0.000138467	1.49941e-05	5.14207e-05	0.00015238	6.81891e-05	3.581e-05	6.16899e-05	0.000198988
Q15831	STK11	unknown	Peroxisome	0.00231867	0.993084	1.60368e-05	unknown	C6	0.0172234	0.382581	0.141593	0.0871898	0.0117599	0.0323305	0.0973886	0.0430547	0.0225482	0.0388439	0.125487
Q15833	STXBP2	unknown	Plasma Membrane	0.00150003	0.993337	9.99488e-06	unknown	C6	0.0174279	0.383275	0.141362	0.0872125	0.00951785	0.0328405	0.0967801	0.0444275	0.022554	0.0388538	0.125749
Q15836	VAMP3	unknown	Plasma Membrane	0.0142893	0.976399	0.000337237	unknown	C6	0.0166308	0.375511	0.138924	0.0857229	0.0092829	0.0450954	0.0943381	0.0431803	0.0221694	0.0381913	0.130953
Q15847	ADIRF	unknown	Cytosol	0.999735	0.000264788	0.99947	Cytosol	C6	4.38525e-06	0.999837	3.769e-05	2.3247e-05	2.51734e-06	8.48821e-06	2.55828e-05	1.14482e-05	6.01209e-06	1.0357e-05	3.33914e-05
Q15878	CACNA1E	unknown	Postsynapse	0.147757	0.80621	0.0286339	unknown	C6	0.0134619	0.310019	0.159645	0.0707812	0.00823344	0.0256708	0.22565	0.0348574	0.0183052	0.0315344	0.101842
Q15904	ATP6AP1	unknown	Secretory Pathway	0.0329137	0.957257	0.00140683	unknown	C6	0.015886	0.368102	0.136201	0.0840491	0.00910065	0.0382395	0.0924865	0.0431382	0.0217348	0.0374425	0.15362
Q15907	RAB11B	unknown	Cytosol	0.00811606	0.989539	8.49048e-05	unknown	C6	0.0173897	0.388632	0.140802	0.0869827	0.0094082	0.0320531	0.0956059	0.042842	0.0224678	0.0387052	0.125112
Q15942	ZYX	unknown	Cytosol	0.985324	0.0146175	0.970921	Cytosol	C6	0.00024815	0.990945	0.00210418	0.00128334	0.000138968	0.000482971	0.00141228	0.00063199	0.000331894	0.000571754	0.00184949
Q16134	ETFDH	unknown	Mitochondria	0.713847	0.0514444	0.677124	unknown	C6	0.000851896	0.0197824	0.721167	0.00451655	0.000489083	0.00162311	0.239679	0.00222421	0.00116806	0.00201222	0.00648693
Q16143	SNCB	unknown	Cytosol	0.996236	0.00375857	0.992492	Cytosol	C6	6.24803e-05	0.997681	0.000535454	0.000329983	3.57328e-05	0.000122613	0.000363139	0.000162503	8.53394e-05	0.000147014	0.000474435
Q16181	SEPTIN7	Cytoskeleton	Cytoskeleton	1	0	1	Cytoskeleton	C6	1	0	0	0	0	0	0	0	0	0	0
Q16186	ADRM1	unknown	Proteasome	0.0607306	0.931487	0.00416081	unknown	C6	0.0205481	0.358193	0.132723	0.0822568	0.00885566	0.0296942	0.0899968	0.0403629	0.0818803	0.0364346	0.119054
Q16204	CCDC6	unknown	Cytosol	0.52156	0.477226	0.272658	unknown	C6	0.00862784	0.705072	0.0679663	0.0419081	0.00454259	0.0153487	0.0461078	0.020633	0.0108355	0.0186664	0.0602921
Q16222	UAP1	unknown	Cytosol	0.850184	0.14968	0.722928	unknown	C6	0.0024825	0.907741	0.0213183	0.0131411	0.00142301	0.00481239	0.0144615	0.00647146	0.00339853	0.00585465	0.0188951
Q16270	IGFBP7	unknown	Nucleus	0.051102	0.948702	0.00262145	unknown	C6	0.0157787	0.364812	0.134983	0.134393	0.00901934	0.0300399	0.0916599	0.0410173	0.0215405	0.0371079	0.119647
Q16288	NTRK3	unknown	Mitochondria	0.0972927	0.852998	0.0143022	unknown	C6	0.0143625	0.328011	0.218659	0.0748895	0.00966339	0.0271147	0.129928	0.0368803	0.0193676	0.0333645	0.107759
Q16348	SLC15A2	unknown	Cytosol	0.00423634	0.992858	3.02547e-05	unknown	C6	0.016445	0.386029	0.141267	0.087168	0.00943912	0.0317767	0.0959262	0.0429265	0.0225431	0.0388351	0.127645
Q16352	INA	unknown	Postsynapse	0.000106759	0.999893	1.13979e-08	unknown	C6	0.0165578	0.384498	0.142267	0.0877855	0.009506	0.0315474	0.0967126	0.0432306	0.0227029	0.0391102	0.126082
Q16401	PSMD5	unknown	Cytoskeleton	0.00365746	0.99448	2.01897e-05	unknown	C6	0.0201256	0.382443	0.141882	0.0876336	0.00945462	0.0317421	0.0960829	0.0430477	0.022598	0.0388985	0.126092
Q16478	GRIK5	unknown	Postsynapse	0.922599	0.0246235	0.899882	unknown	C6	0.000407755	0.0094687	0.0562806	0.00216182	0.000234096	0.000776891	0.924978	0.00106461	0.000559084	0.000963135	0.00310493
Q16512	PKN1	unknown	Cytoskeleton	0.00201287	0.996811	6.41932e-06	unknown	C6	0.0185196	0.383342	0.142098	0.0875832	0.0094868	0.0318396	0.0963082	0.0430993	0.0226329	0.0389897	0.126101
Q16513	PKN2	unknown	Secretory Pathway	0.011702	0.987792	0.000142853	unknown	C6	0.0163574	0.379844	0.140545	0.0871096	0.00939096	0.0312847	0.0954367	0.0427075	0.0224281	0.0386369	0.136258
Q16515	ASIC2	Postsynapse	Postsynapse	1	0	1	Postsynapse	C6	0	0	0	0	0	0	1	0	0	0	0
Q16527	CSRP2	unknown	Secretory Pathway	0.000908691	0.998013	1.80582e-06	unknown	C6	0.0169013	0.383774	0.142156	0.0881248	0.00948857	0.0315305	0.0964242	0.0431493	0.0226602	0.0390367	0.126754
Q16531	DDB1	unknown	Cytosol	0.981648	0.0182929	0.963691	Cytosol	C6	0.000320697	0.988683	0.00260978	0.00160606	0.000173911	0.000604934	0.00176739	0.000790897	0.000415345	0.000715515	0.00231286
Q16537	PPP2R5E	unknown	Cytosol	0.004505	0.993504	2.92627e-05	unknown	C6	0.0165123	0.386546	0.141368	0.0872319	0.00944569	0.0321027	0.0959907	0.0429545	0.0225578	0.0388603	0.12643
Q16538	GPR162	unknown	Plasma Membrane	0.000850595	0.998738	1.07362e-06	unknown	C6	0.016688	0.384053	0.142122	0.0876975	0.00951443	0.0323615	0.0965664	0.0431807	0.0226766	0.039065	0.126075
Q16539	MAPK14	unknown	Plasma Membrane	0.000810399	0.998357	1.33164e-06	unknown	C6	0.0166229	0.383907	0.142056	0.0877046	0.00949139	0.0323093	0.096461	0.0431651	0.022668	0.0390501	0.126564
Q16540	MRPL23	unknown	Mitochondria	0.0853961	0.914604	0.00729249	unknown	C6	0.0151454	0.3517	0.215528	0.0802975	0.00869515	0.0288564	0.0883655	0.0395431	0.0207663	0.0357742	0.115328
Q16543	CDC37	Cytosol	Cytosol	1	0	1	Cytosol	C6	0	1	0	0	0	0	0	0	0	0	0
Q16555	DPYSL2	unknown	Cytosol	0.982036	0.0179167	0.964442	Cytosol	C6	0.000309473	0.988926	0.00255552	0.00157302	0.000170335	0.000589102	0.00173105	0.000774635	0.000406805	0.000700802	0.00226314
Q16563	SYPL1	unknown	Secretory Pathway	0.0222205	0.96563	0.000763707	unknown	C6	0.0159907	0.371322	0.137392	0.0848027	0.00918026	0.0425837	0.0932955	0.0417554	0.0219249	0.0377701	0.143982
Q16566	CAMK4	unknown	Postsynapse	0.0119529	0.977855	0.000264699	unknown	C6	0.0163793	0.376023	0.140468	0.0858513	0.0164589	0.0317849	0.10643	0.0424178	0.0222025	0.0382482	0.123736
Q16568	CARTPT	unknown	Cytosol	0.0104086	0.97966	0.000211712	unknown	C6	0.0168214	0.387126	0.14763	0.0860231	0.00931364	0.031431	0.094651	0.0423558	0.0222435	0.0383188	0.124086
Q16570	ACKR1	unknown	Secretory Pathway	0.994016	0.00598353	0.988069	Secretory Pathway	C6	9.90845e-05	0.0023009	0.00085135	0.000525323	5.68855e-05	0.000188785	0.000578105	0.000258699	0.000135858	0.000234042	0.994771
Q16576	RBBP7	unknown	Plasma Membrane	0.00191253	0.99435	1.08051e-05	unknown	C6	0.0181498	0.382366	0.141483	0.0879382	0.0102334	0.033285	0.0965736	0.042991	0.022577	0.0388934	0.125509
Q16581	C3AR1	unknown	Secretory Pathway	0.974854	0.0251456	0.950341	Secretory Pathway	C6	0.0004164	0.00966945	0.00357777	0.00220765	0.000239059	0.000793361	0.00242947	0.00108718	0.000570938	0.000983554	0.978025
Q16585	SGCB	unknown	Plasma Membrane	0.00103082	0.998256	1.79751e-06	unknown	C6	0.0166108	0.38395	0.142063	0.0876505	0.00949044	0.0325265	0.0964477	0.0431599	0.0226657	0.0390462	0.126389
Q16595	FXN	Mitochondria	Mitochondria	1	0	1	Mitochondria	C6	0	0	1	0	0	0	0	0	0	0	0
Q16602	CALCRL	unknown	Cytosol	0.891456	0.108144	0.79505	unknown	C6	0.00183126	0.933041	0.0155287	0.0094945	0.00102813	0.00359919	0.0104485	0.00467564	0.00245544	0.00422999	0.0136675
Q16610	ECM1	unknown	Secretory Pathway	0.00103585	0.997566	2.52121e-06	unknown	C6	0.0167388	0.383916	0.141942	0.0875822	0.00948662	0.0323293	0.096381	0.04313	0.02265	0.0390192	0.126825
Q16620	NTRK2	unknown	Postsynapse	0.00159442	0.995559	7.08154e-06	unknown	C6	0.0173543	0.382862	0.142156	0.0874061	0.00946994	0.0319918	0.0977815	0.0437624	0.0226044	0.0389407	0.125671
Q16623	STX1A	unknown	Secretory Pathway	0.0170561	0.973758	0.000447584	unknown	C6	0.0161875	0.374559	0.138549	0.085491	0.00925764	0.0396021	0.0940849	0.0422294	0.0221095	0.038088	0.139843
Q16625	OCLN	unknown	Nucleus	0.999847	0.000153457	0.999693	Nucleus	C6	2.54117e-06	5.901e-05	2.18342e-05	0.99986	1.45891e-06	4.84167e-06	1.48264e-05	6.63474e-06	3.48428e-06	6.00236e-06	1.93502e-05
Q16626	MEA1	unknown	Cytoskeleton	0.00522871	0.993423	3.43911e-05	unknown	C6	0.0216793	0.382009	0.141372	0.0877123	0.00944448	0.0320939	0.0959807	0.0429509	0.022556	0.0388571	0.125344
Q16629	SRSF7	unknown	Nucleus	0.958434	0.0415657	0.918596	unknown	C6	0.00068832	0.0159836	0.00591406	0.962084	0.000395165	0.00131143	0.00401591	0.0017971	0.00094376	0.00162582	0.00524125
Q16630	CPSF6	unknown	Nucleus	0.027986	0.970904	0.000814274	unknown	C6	0.0165748	0.37335	0.138143	0.113226	0.0092304	0.0308097	0.0938051	0.0419773	0.0220447	0.0379763	0.122862
Q16637	SMN1	unknown	Cytoskeleton	0.000502365	0.999055	4.74837e-07	unknown	C6	0.0170463	0.384175	0.142177	0.087726	0.00949803	0.0316873	0.0965313	0.0431944	0.0226838	0.0390774	0.126203
Q16643	DBN1	Cytoskeleton	Cytoskeleton	1	0	1	Cytoskeleton	C6	1	0	0	0	0	0	0	0	0	0	0
Q16647	PTGIS	unknown	Plasma Membrane	0.00261244	0.996237	9.83005e-06	unknown	C6	0.0165069	0.383449	0.141748	0.0874708	0.00947124	0.0340444	0.0962526	0.0430726	0.0226198	0.0389672	0.126397
Q16650	TBR1	unknown	Postsynapse	0.00262842	0.992995	1.8413e-05	unknown	C6	0.0176236	0.381845	0.143617	0.0872377	0.00956137	0.031664	0.0985678	0.0429324	0.0225462	0.0388404	0.125565
Q16653	MOG	unknown	Plasma Membrane	0.00673408	0.992289	5.19261e-05	unknown	C6	0.0164687	0.381573	0.141185	0.0871413	0.00943371	0.0380415	0.0958713	0.0429019	0.0225302	0.0388128	0.12604
Q16658	FSCN1	Cytosol	Cytosol	1	0	1	Cytosol	C6	0	1	0	0	0	0	0	0	0	0	0
Q16666	IFI16	unknown	Nucleus	0.00195795	0.997714	4.47593e-06	unknown	C6	0.0165481	0.38366	0.141957	0.0895521	0.00948528	0.0314856	0.0963953	0.0431364	0.0226534	0.039025	0.126102
Q16678	CYP1B1	unknown	Plasma Membrane	0.000153777	0.999824	2.70821e-08	unknown	C6	0.0165595	0.384471	0.142257	0.0877877	0.00950534	0.0316989	0.0965992	0.0432276	0.0227013	0.0391075	0.126085
Q16698	DECR1	unknown	Mitochondria	0.0287921	0.971083	0.00083258	unknown	C6	0.0161358	0.373419	0.16696	0.085261	0.0092321	0.0306397	0.0938223	0.0419854	0.0220487	0.0379833	0.122513
Q16706	MAN2A1	Secretory Pathway	Secretory Pathway	1	0	1	Secretory Pathway	C6	0	0	0	0	0	0	0	0	0	0	1
Q16718	NDUFA5	unknown	Mitochondria	0.548489	0.0113336	0.542272	unknown	C6	0.00018768	0.00435822	0.550101	0.000995034	0.000107749	0.000357584	0.441273	0.000490012	0.000257333	0.000443308	0.00142912
Q16720	ATP2B3	Plasma Membrane	Plasma Membrane	1	0	1	Plasma Membrane	C6	0	0	0	0	0	1	0	0	0	0	0
Q16739	UGCG	unknown	Secretory Pathway	0.702051	0.297923	0.492894	unknown	C6	0.00493347	0.114563	0.0423892	0.0261561	0.00283236	0.00942601	0.0287842	0.0128808	0.00676442	0.0116531	0.739618
Q16740	CLPP	Mitochondria	Mitochondria	1	0	1	Mitochondria	C6	0	0	1	0	0	0	0	0	0	0	0
Q16762	TST	unknown	Cytosol	0.99456	0.00541553	0.989174	Cytosol	C6	9.113e-05	0.996642	0.000785268	0.000475456	5.14855e-05	0.000178579	0.000523228	0.000234142	0.000122961	0.000211825	0.000683851
Q16769	QPCT	unknown	Mitochondria	0.00826816	0.989563	8.62959e-05	unknown	C6	0.0179541	0.380525	0.149065	0.0869137	0.00942902	0.0314013	0.0957402	0.0427856	0.0224683	0.0387062	0.125011
Q16773	KYAT1	unknown	Cytosol	0.996298	0.00369355	0.992618	Cytosol	C6	6.17856e-05	0.997719	0.00052762	0.000324275	3.51147e-05	0.000120906	0.000356857	0.000159692	8.38632e-05	0.000144471	0.000466728
Q16774	GUK1	unknown	Mitochondria	0.00822257	0.982956	0.000140142	unknown	C6	0.016629	0.377989	0.14808	0.0862994	0.0103014	0.0314888	0.101628	0.0425007	0.0223183	0.0384478	0.124318
Q16775	HAGH	unknown	Cytosol	0.999244	0.000753715	0.998491	Cytosol	C6	1.26135e-05	0.999534	0.000107856	6.61723e-05	7.16558e-06	2.49252e-05	7.28211e-05	3.25871e-05	1.71133e-05	2.94811e-05	9.51669e-05
Q16795	NDUFA9	Postsynapse	Postsynapse	1	0	1	Postsynapse	C6	0	0	0	0	0	0	1	0	0	0	0
Q16798	ME3	unknown	Mitochondria	0.848711	0.149133	0.72214	unknown	C6	0.00246958	0.0573474	0.86993	0.0130931	0.00141781	0.00470531	0.0165393	0.00644781	0.00338611	0.00583325	0.0188307
Q16799	RTN1	Secretory Pathway	Secretory Pathway	1	0	1	Secretory Pathway	C6	0	0	0	0	0	0	0	0	0	0	1
Q16816	PHKG1	unknown	Proteasome	0.665141	0.318463	0.453318	unknown	C6	0.00944827	0.122461	0.0453236	0.0350053	0.00302763	0.0100673	0.0307687	0.0170415	0.672371	0.0124565	0.0420287
Q16822	PCK2	Mitochondria	Mitochondria	1	0	1	Mitochondria	C6	0	0	1	0	0	0	0	0	0	0	0
Q16827	PTPRO	unknown	Secretory Pathway	0.00394959	0.995436	1.80276e-05	unknown	C6	0.0165002	0.382783	0.141633	0.0873941	0.00946362	0.0320053	0.0961752	0.0430379	0.0226016	0.0389359	0.12947
Q16832	DDR2	Plasma Membrane	Plasma Membrane	1	0	1	Plasma Membrane	C6	0	0	0	0	0	1	0	0	0	0	0
Q16836	HADH	Mitochondria	Mitochondria	1	0	1	Mitochondria	C6	0	0	1	0	0	0	0	0	0	0	0
Q16849	PTPRN	unknown	Secretory Pathway	0.0158898	0.980523	0.000309489	unknown	C6	0.0162424	0.377049	0.139511	0.0860849	0.0098333	0.0338927	0.0947384	0.0425031	0.022263	0.0383526	0.13953
Q16850	CYP51A1	unknown	Cytosol	0.0110393	0.987003	0.000143482	unknown	C6	0.0164085	0.39058	0.140541	0.0866596	0.00938345	0.0319312	0.0953604	0.0426733	0.0224102	0.038606	0.125446
Q16851	UGP2	unknown	Cytosol	0.364351	0.633882	0.133396	unknown	C6	0.0113298	0.608103	0.0902676	0.0556528	0.00602633	0.0206659	0.0612432	0.027406	0.0143925	0.0247939	0.0801187
Q16853	AOC3	unknown	Nucleus	0.198714	0.801273	0.0394897	unknown	C6	0.0132687	0.30812	0.114007	0.269061	0.00761771	0.0252911	0.077416	0.0346432	0.0181931	0.0313413	0.10104
Q16854	DGUOK	unknown	Mitochondria	0.0965318	0.902896	0.0093736	unknown	C6	0.0151667	0.347249	0.224998	0.0792711	0.00860216	0.028514	0.0872344	0.0390369	0.0205005	0.0353162	0.114111
Q16864	ATP6V1F	Presynapse	Presynapse	1	0	1	Presynapse	C6	0	0	0	0	0	0	0	1	0	0	0
Q16873	LTC4S	unknown	Secretory Pathway	6.0355e-06	0.999992	4.72409e-11	unknown	C6	0.0165594	0.384536	0.142281	0.0877942	0.00950873	0.0315505	0.0966154	0.0432349	0.0227051	0.0391141	0.126101
Q16875	PFKFB3	unknown	Secretory Pathway	0.0284184	0.971543	0.000808689	unknown	C6	0.0160883	0.373596	0.138233	0.0852968	0.00925763	0.0306696	0.0938668	0.0420049	0.0220592	0.0380013	0.150926
Q16880	UGT8	unknown	Peroxisome	0.00542639	0.994473	2.99918e-05	unknown	C6	0.016468	0.382413	0.141496	0.0873099	0.0148809	0.0314761	0.0960823	0.0429963	0.0225798	0.0388982	0.125399
Q16881	TXNRD1	unknown	Cytosol	0.997047	0.00294549	0.99411	Cytosol	C6	4.97548e-05	0.99818	0.000419871	0.0002586	2.80028e-05	9.79919e-05	0.000284582	0.000127349	6.68781e-05	0.000115211	0.000372163
Q16890	TPD52L1	unknown	Proteasome	0.0741158	0.916267	0.00620592	unknown	C6	0.0176435	0.35234	0.131564	0.0820952	0.00871097	0.0289529	0.0885263	0.0427569	0.0949199	0.0358392	0.116651
Q16891	IMMT	Mitochondria	Mitochondria	1	0	1	Mitochondria	C6	0	0	1	0	0	0	0	0	0	0	0
Q17R31	TATDN3	unknown	Cytosol	0.372422	0.626194	0.139214	unknown	C6	0.0105906	0.613218	0.0895215	0.0549852	0.00595333	0.0201869	0.0605004	0.0270736	0.0142179	0.0244932	0.0792597
Q17R89	ARHGAP44	unknown	Peroxisome	0.0179892	0.963892	0.000649559	unknown	C6	0.0159734	0.370654	0.137208	0.0846248	0.0271529	0.0321932	0.108155	0.0416957	0.0218854	0.037702	0.122756
Q17RD7	SYT16	unknown	Cytoskeleton	0.0025373	0.996276	9.44868e-06	unknown	C6	0.0190352	0.383108	0.142377	0.0874936	0.00953286	0.0318124	0.0963267	0.0430747	0.0226207	0.0389687	0.12565
Q17RN3	FAM98C	unknown	Proteasome	0.413588	0.573553	0.176373	unknown	C6	0.0122095	0.220553	0.0823385	0.0523587	0.00545277	0.0181028	0.0554145	0.0284304	0.42661	0.0224342	0.0760952
Q17RY0	CPEB4	unknown	Plasma Membrane	0.00347824	0.994983	1.74489e-05	unknown	C6	0.0164908	0.38261	0.141569	0.0873629	0.00946028	0.0348707	0.0961535	0.0430184	0.0225914	0.0389182	0.126956
Q1KMD3	HNRNPUL2	Nucleus	Nucleus	1	0	1	Nucleus	C6	0	0	0	1	0	0	0	0	0	0	0
Q1L5Z9	LONRF2	unknown	Postsynapse	0.00476828	0.994171	2.77965e-05	unknown	C6	0.0168422	0.382297	0.141454	0.0873328	0.0094522	0.0319097	0.100821	0.0429832	0.0225729	0.0388864	0.125448
Q24JP5	TMEM132A	unknown	Peroxisome	0.00357995	0.989576	3.73187e-05	unknown	C6	0.0167691	0.383538	0.140912	0.0868819	0.0129879	0.0328262	0.096575	0.0427847	0.0224686	0.0387067	0.125549
Q27J81	INF2	unknown	Cytoskeleton	0.000971742	0.997481	2.44741e-06	unknown	C6	0.0174896	0.38357	0.141957	0.0875953	0.00955418	0.0322715	0.0965444	0.0431394	0.0226481	0.0390159	0.126214
Q29RF7	PDS5A	unknown	Nucleus	0.000919441	0.99781	2.01401e-06	unknown	C6	0.0170827	0.383696	0.141972	0.088522	0.00948675	0.0321737	0.0964046	0.0431405	0.0226555	0.0390287	0.125838
Q2KHT3	CLEC16A	unknown	Secretory Pathway	0.000953558	0.998078	1.83293e-06	unknown	C6	0.0166089	0.383879	0.142015	0.0877202	0.00950116	0.0321854	0.0964307	0.0431522	0.0226616	0.0390392	0.126807
Q2LD37	BLTP1	unknown	Peroxisome	0.0117131	0.980674	0.000226362	unknown	C6	0.0165799	0.377837	0.139534	0.0860989	0.0210364	0.0343836	0.0947565	0.0424345	0.0222665	0.0383585	0.126714
Q2M1Z3	ARHGAP31	unknown	Mitochondria	0.0254944	0.969631	0.000774251	unknown	C6	0.0167201	0.37286	0.163456	0.0851306	0.00957888	0.0307213	0.0973345	0.0419228	0.0220157	0.0379265	0.122333
Q2M2I8	AAK1	unknown	Presynapse	0.7138	0.0148312	0.703213	unknown	C6	0.000246196	0.00570316	0.00211023	0.0169816	0.000141	0.000467939	0.00143293	0.714441	0.000336749	0.255192	0.00294714
Q2M389	WASHC4	unknown	Presynapse	0.206918	0.786867	0.0441009	unknown	C6	0.015345	0.302581	0.111965	0.0702213	0.00748076	0.0251722	0.0760241	0.240938	0.017917	0.0307779	0.101578
Q2M3C6	TMEM266	unknown	Mitochondria	0.0260809	0.94988	0.00130718	unknown	C6	0.0162714	0.365266	0.161232	0.0833948	0.00910516	0.0301268	0.114967	0.0410882	0.0215673	0.037154	0.119828
Q2M3C7	SPHKAP	unknown	Plasma Membrane	0.00189013	0.997789	4.17958e-06	unknown	C6	0.016588	0.383688	0.141968	0.0878469	0.00948694	0.0333711	0.0964114	0.0431396	0.0226551	0.0390279	0.125817
Q2M3V2	SOWAHA	unknown	Mitochondria	0.00229059	0.995296	1.07742e-05	unknown	C6	0.0168287	0.38273	0.143904	0.0874669	0.00992219	0.0320194	0.0961635	0.043032	0.0225985	0.0389304	0.126405
Q2NKQ1	SGSM1	unknown	Postsynapse	0.00151834	0.994908	7.73085e-06	unknown	C6	0.0171905	0.382702	0.141764	0.0873483	0.0103372	0.032756	0.0976426	0.0430968	0.0225897	0.0389152	0.125658
Q2PZI1	DPY19L1	unknown	Secretory Pathway	0.00895335	0.989962	8.98772e-05	unknown	C6	0.0163933	0.380678	0.140854	0.0869135	0.00942822	0.0320601	0.0958886	0.0428012	0.0224774	0.0387218	0.133783
Q2TAA2	IAH1	unknown	Cytosol	0.996764	0.00322855	0.993546	Cytosol	C6	5.44487e-05	0.998005	0.000460682	0.000283451	3.06939e-05	0.00010653	0.00031193	0.000139587	7.33052e-05	0.000126283	0.000407874
Q2TAA5	ALG11	unknown	Cytosol	0.00465966	0.993604	2.98055e-05	unknown	C6	0.0167002	0.386739	0.141422	0.0872589	0.00945025	0.0322151	0.0960067	0.0429633	0.02256	0.0388642	0.125821
Q2TAL8	QRICH1	unknown	Nucleus	0.028679	0.969803	0.000866008	unknown	C6	0.0173024	0.372927	0.137986	0.113823	0.00921993	0.0308712	0.0936987	0.0419297	0.0220197	0.0379333	0.12229
Q2TAP0	GOLGA7B	unknown	Cytosol	0.0208535	0.971802	0.00058803	unknown	C6	0.0168865	0.394549	0.138279	0.0853231	0.0119737	0.0338736	0.0939543	0.0420161	0.022065	0.0380114	0.123068
Q2TAY7	SMU1	unknown	Nucleus	0.978041	0.0219578	0.956566	Nucleus	C6	0.000364233	0.00844363	0.00312421	0.979969	0.000208753	0.000692985	0.00212148	0.000949352	0.000498559	0.000858868	0.00276879
Q2TAZ0	ATG2A	unknown	Plasma Membrane	0.00084412	0.997256	2.31647e-06	unknown	C6	0.0168994	0.383485	0.142237	0.0875669	0.00961566	0.0323083	0.0971096	0.0432094	0.022643	0.0390071	0.125919
Q2TBE0	CWF19L2	unknown	Cytosol	0.346237	0.648934	0.121552	unknown	C6	0.0124171	0.595777	0.0950101	0.0569951	0.00617107	0.0207639	0.0626975	0.0280569	0.0147342	0.0253827	0.0819942
Q2VPB7	AP5B1	unknown	Cytosol	0.864117	0.134969	0.747488	unknown	C6	0.00245245	0.916018	0.0196503	0.0118497	0.00128315	0.00443251	0.0130402	0.00583541	0.0030645	0.00527922	0.0170946
Q2Y0W8	SLC4A8	unknown	Secretory Pathway	0.00654373	0.989777	6.68995e-05	unknown	C6	0.0163903	0.380607	0.140828	0.0868973	0.0121224	0.0316787	0.096145	0.0427932	0.0224732	0.0387145	0.13135
Q2YD98	UVSSA	unknown	Secretory Pathway	0.999481	0.000519498	0.998961	Secretory Pathway	C6	8.60266e-06	0.000199767	7.39155e-05	4.56093e-05	4.93888e-06	1.63906e-05	5.0192e-05	2.24606e-05	1.17954e-05	2.03199e-05	0.999546
Q30201	HFE	unknown	Secretory Pathway	0.981725	0.0182753	0.963783	Secretory Pathway	C6	0.000302631	0.00702757	0.00260026	0.00160448	0.000173744	0.0005766	0.00176569	0.000790139	0.000414947	0.000714829	0.984029
Q32MZ4	LRRFIP1	unknown	Mitochondria	0.0033305	0.991734	2.75306e-05	unknown	C6	0.0167045	0.382524	0.144437	0.0870718	0.0103203	0.0316253	0.0979708	0.0428779	0.0225176	0.0387911	0.12516
Q32NB8	PGS1	unknown	Mitochondria	0.691999	0.260611	0.511657	unknown	C6	0.00431563	0.100215	0.72908	0.0228803	0.00247763	0.00822249	0.0725669	0.0112676	0.00591724	0.0101936	0.032864
Q32P28	P3H1	unknown	Plasma Membrane	0.00158578	0.998021	3.13849e-06	unknown	C6	0.0165322	0.3838	0.142171	0.0876216	0.0094882	0.0330741	0.096425	0.0431497	0.0226603	0.039037	0.126041
Q32P44	EML3	unknown	Presynapse	0.377171	0.606387	0.14846	unknown	C6	0.0113416	0.233179	0.0862787	0.0554766	0.00576493	0.0195318	0.0585868	0.403388	0.0137684	0.0237188	0.0889651
Q330K2	NDUFAF6	unknown	Postsynapse	0.0582142	0.928346	0.00417126	unknown	C6	0.0157193	0.356985	0.143925	0.0815125	0.00950838	0.0296716	0.147908	0.0401373	0.0210784	0.0363117	0.117243
Q38SD2	LRRK1	unknown	Mitochondria	0.0452384	0.953566	0.00210062	unknown	C6	0.0163272	0.366683	0.180914	0.0837189	0.00917032	0.0302491	0.092514	0.0412277	0.021651	0.0372982	0.120247
Q3B7J2	GFOD2	unknown	Secretory Pathway	0.00589299	0.994084	3.48629e-05	unknown	C6	0.0164616	0.382264	0.141441	0.0872755	0.00945077	0.031387	0.0960446	0.0429795	0.022571	0.038883	0.131243
Q3KQU3	MAP7D1	unknown	Proteasome	0.754086	0.160547	0.63302	unknown	C6	0.00409596	0.0617365	0.0228904	0.016986	0.00152632	0.00507109	0.0155114	0.0858275	0.757732	0.0062797	0.0223436
Q3KQV9	UAP1L1	unknown	Cytosol	0.95293	0.0469433	0.908196	unknown	C6	0.000787081	0.970981	0.0066902	0.00412154	0.00044629	0.00156851	0.00453548	0.0020296	0.00106586	0.00183616	0.00593826
Q3KR37	GRAMD1B	unknown	Mitochondria	0.00671828	0.987038	8.70856e-05	unknown	C6	0.0164943	0.379554	0.147156	0.0866636	0.00939108	0.0312301	0.100685	0.0426748	0.022411	0.0386074	0.125132
Q3LXA3	TKFC	Cytosol	Cytosol	1	0	1	Cytosol	C6	0	1	0	0	0	0	0	0	0	0	0
Q3MHD2	LSM12	unknown	Cytosol	0.105472	0.891957	0.0113955	unknown	C6	0.0165173	0.448464	0.127045	0.0783449	0.00849137	0.0285477	0.0861777	0.0385654	0.0202521	0.0348884	0.112706
Q3MII6	TBC1D25	unknown	Postsynapse	0.00529988	0.99178	4.35635e-05	unknown	C6	0.0169845	0.381542	0.141397	0.0870764	0.0097299	0.0321046	0.101122	0.0435099	0.0225187	0.0387929	0.125222
Q3MIX3	ADCK5	unknown	Mitochondria	0.759939	0.151581	0.644747	unknown	C6	0.00251011	0.0582887	0.781506	0.013308	0.00144108	0.00478249	0.103125	0.00655363	0.00344169	0.00592899	0.0191139
Q3SXM5	HSDL1	unknown	Postsynapse	0.452535	0.476598	0.236858	unknown	C6	0.00795346	0.18327	0.138475	0.0418428	0.00456714	0.0150659	0.498582	0.0206058	0.0108213	0.0186418	0.0601746
Q3SY69	ALDH1L2	unknown	Cytosol	0.466805	0.532198	0.218372	unknown	C6	0.00890559	0.671455	0.0758187	0.0467242	0.00505961	0.0175288	0.0514189	0.0230097	0.0120837	0.0208166	0.0671791
Q3SYG4	BBS9	unknown	Mitochondria	0.00216286	0.997591	5.20931e-06	unknown	C6	0.0166535	0.383612	0.144103	0.0876151	0.00948651	0.0315095	0.0963835	0.0431311	0.0226506	0.0390202	0.125835
Q3V6T2	CCDC88A	unknown	Plasma Membrane	0.00235499	0.993543	1.52053e-05	unknown	C6	0.0175809	0.3836	0.141385	0.0872298	0.00950946	0.033702	0.0965989	0.0430246	0.0225587	0.0388619	0.125949
Q3YBM2	TMEM176B	unknown	Secretory Pathway	0.0551654	0.944835	0.00304322	unknown	C6	0.015646	0.363325	0.134433	0.0829516	0.00898256	0.0298102	0.0912863	0.0408502	0.0214527	0.0369566	0.174305
Q3YEC7	RABL6	unknown	Cytosol	0.0570227	0.941031	0.00336259	unknown	C6	0.0164923	0.418885	0.133953	0.0826438	0.00896048	0.0301637	0.0909189	0.040687	0.0213664	0.0368078	0.119121
Q3ZAQ7	VMA21	unknown	Peroxisome	0.00353642	0.990929	3.20801e-05	unknown	C6	0.0164358	0.38105	0.141013	0.0870225	0.0129572	0.032916	0.0986717	0.0428431	0.0224993	0.0387596	0.125832
Q3ZCM7	TUBB8	unknown	Plasma Membrane	0.00306659	0.995862	1.26897e-05	unknown	C6	0.0165864	0.382947	0.141705	0.0881233	0.00946768	0.0344867	0.096218	0.0430563	0.0226113	0.0389525	0.125846
Q3ZCQ8	TIMM50	Mitochondria	Mitochondria	1	0	1	Mitochondria	C6	0	0	1	0	0	0	0	0	0	0	0
Q3ZCW2	LGALSL	unknown	Cytosol	0.999274	0.000725206	0.998549	Cytosol	C6	1.20331e-05	0.999553	0.000103443	6.36694e-05	6.89454e-06	2.35944e-05	7.00666e-05	3.13545e-05	1.6466e-05	2.8366e-05	9.15149e-05
Q460N5	PARP14	unknown	Secretory Pathway	0.013546	0.986335	0.000185105	unknown	C6	0.0163333	0.379284	0.140338	0.0867136	0.0093771	0.0311201	0.0952959	0.0426444	0.022395	0.0385799	0.137919
Q496J9	SV2C	unknown	Secretory Pathway	0.0168754	0.970737	0.000493818	unknown	C6	0.0176255	0.373286	0.138119	0.0852537	0.00922881	0.0343725	0.0937889	0.0490338	0.0220409	0.0379698	0.139281
Q49A26	GLYR1	unknown	Nucleus	0.0861306	0.909851	0.00776457	unknown	C6	0.0175864	0.349873	0.129456	0.166011	0.00865004	0.0302047	0.0879064	0.0393376	0.0206584	0.0355883	0.114729
Q49AJ0	FAM135B	unknown	Secretory Pathway	0.000596594	0.999403	3.55973e-07	unknown	C6	0.0165497	0.384309	0.142197	0.0877425	0.00950134	0.0315319	0.0965585	0.0432095	0.0226917	0.0390911	0.126617
Q49AR2	C5orf22	unknown	Plasma Membrane	2.52838e-05	0.999974	6.54134e-10	unknown	C6	0.0165592	0.384529	0.142279	0.0877926	0.00950677	0.0315752	0.0966137	0.0432341	0.0227047	0.0391134	0.126093
Q49B96	COX19	unknown	Mitochondria	0.00381012	0.993363	2.5288e-05	unknown	C6	0.0165609	0.381991	0.145148	0.0872124	0.00944391	0.0315474	0.0959749	0.0429483	0.0225546	0.0388548	0.127764
Q49MG5	MAP9	unknown	Cytoskeleton	0.00317096	0.993797	1.96695e-05	unknown	C6	0.0196278	0.382156	0.141483	0.0878522	0.00944805	0.0317062	0.0960169	0.0432996	0.0232729	0.0388718	0.126266
Q4AE62	GTDC1	unknown	Postsynapse	0.00436653	0.990971	3.94232e-05	unknown	C6	0.0173046	0.381067	0.144202	0.0870185	0.00947745	0.0315474	0.10011	0.0428451	0.0225003	0.0387613	0.125166
Q4G0F5	VPS26B	unknown	Cytosol	0.241356	0.756883	0.0586776	unknown	C6	0.0131523	0.532407	0.107723	0.0664756	0.00719601	0.0246622	0.0731272	0.0327248	0.0171853	0.029605	0.0957415
Q4G0I0	UQCC4	unknown	Mitochondria	0.902857	0.0673255	0.842072	unknown	C6	0.00111488	0.0258893	0.912437	0.00591083	0.000640065	0.00212417	0.0363218	0.00291084	0.00152864	0.0026334	0.00848947
Q4G0J3	LARP7	unknown	Secretory Pathway	0.000282727	0.999562	1.23708e-07	unknown	C6	0.0166571	0.38437	0.14222	0.0877693	0.00950285	0.0315741	0.0965739	0.0432163	0.0226953	0.0390973	0.126323
Q4G0N4	NADK2	unknown	Mitochondria	0.0770577	0.921317	0.00606316	unknown	C6	0.0159801	0.354282	0.208145	0.0808894	0.00875923	0.029189	0.0890141	0.0398334	0.0209188	0.0360368	0.116952
Q4G0X4	KCTD21	unknown	Cytoskeleton	0.00097121	0.997626	2.30582e-06	unknown	C6	0.0174914	0.383626	0.142074	0.0877328	0.00949347	0.0322581	0.0964245	0.0431327	0.0226514	0.0390215	0.126095
Q4G148	GXYLT1	unknown	Cytosol	0.429086	0.569331	0.184794	unknown	C6	0.00969062	0.648016	0.0810334	0.0500001	0.00541265	0.0189779	0.0550066	0.0246152	0.0129268	0.022269	0.0720517
Q4G176	ACSF3	unknown	Mitochondria	0.650438	0.0121311	0.642548	unknown	C6	0.000200885	0.00466487	0.652164	0.00106505	0.00011533	0.000382745	0.338603	0.000524491	0.00027544	0.0004745	0.00152968
Q4J6C6	PREPL	unknown	Cytosol	0.997208	0.00278308	0.994433	Cytosol	C6	4.78121e-05	0.998278	0.000398141	0.000244342	2.64588e-05	9.23787e-05	0.000268891	0.000120327	6.31906e-05	0.000108859	0.00035157
Q4KMP7	TBC1D10B	unknown	Plasma Membrane	0.00121246	0.996629	4.08711e-06	unknown	C6	0.0171339	0.383259	0.141914	0.087501	0.00949368	0.0326568	0.0967716	0.043144	0.0226287	0.0389825	0.126514
Q4KMQ2	ANO6	Plasma Membrane	Plasma Membrane	1	0	1	Plasma Membrane	C6	0	0	0	0	0	1	0	0	0	0	0
Q4LDG9	DNAL1	unknown	Plasma Membrane	0.000908126	0.998226	1.61136e-06	unknown	C6	0.0165403	0.384429	0.142169	0.0876391	0.00949014	0.0324029	0.0964448	0.0431585	0.022665	0.039045	0.126016
Q4U2R8	SLC22A6	unknown	Plasma Membrane	0.00153168	0.998386	2.47234e-06	unknown	C6	0.0165329	0.383918	0.142053	0.087654	0.00949167	0.0330315	0.0964602	0.0431655	0.0226686	0.0390513	0.125973
Q4V328	GRIPAP1	unknown	Postsynapse	0.159912	0.74291	0.0411118	unknown	C6	0.0123604	0.285678	0.201994	0.0652237	0.00758769	0.0235981	0.231689	0.0321201	0.016868	0.0290585	0.0938223
Q4V9L6	TMEM119	unknown	Cytosol	0.959913	0.040083	0.921437	unknown	C6	0.000663756	0.975326	0.0057031	0.00351908	0.000381069	0.00126875	0.00387266	0.001733	0.000910095	0.00156782	0.00505434
Q4VC31	MIX23	unknown	Cytosol	0.161107	0.811118	0.0304301	unknown	C6	0.0151375	0.473013	0.140499	0.071213	0.00771131	0.0262478	0.0783672	0.0350689	0.0184167	0.0317264	0.102599
Q4VCS5	AMOT	unknown	Secretory Pathway	0.00574981	0.993804	3.5624e-05	unknown	C6	0.016457	0.382156	0.141401	0.0872591	0.00944886	0.0317922	0.0960176	0.0429674	0.0225646	0.0388721	0.131064
Q4W5P6	SMIM43	unknown	Secretory Pathway	0.000778477	0.999092	7.07132e-07	unknown	C6	0.0165445	0.384189	0.142153	0.0877151	0.00949838	0.0316493	0.0965311	0.043196	0.0226847	0.0390789	0.12676
Q504Y0	SLC39A12	unknown	Plasma Membrane	0.0038893	0.990061	3.86565e-05	unknown	C6	0.0164817	0.380718	0.14087	0.0869224	0.0102785	0.0351264	0.0957195	0.0455699	0.0224796	0.0387256	0.127109
Q52LD8	RFTN2	unknown	Presynapse	0.217199	0.768042	0.0503811	unknown	C6	0.0136928	0.295342	0.109279	0.0674516	0.00730178	0.0291815	0.0742053	0.250406	0.0174386	0.0300415	0.105661
Q52LJ0	FAM98B	unknown	Ribosome	0.894914	0.000229826	0.894709	unknown	C6	3.80586e-06	8.83771e-05	3.27002e-05	0.00416497	2.18496e-06	7.25119e-06	2.2205e-05	0.100681	5.21827e-06	0.894923	6.92748e-05
Q53EL6	PDCD4	unknown	Presynapse	0.933522	0.0251696	0.910025	unknown	C6	0.000422695	0.00967868	0.00358875	0.0421133	0.000239288	0.000794119	0.00243179	0.93461	0.00057329	0.000990929	0.0045571
Q53ET0	CRTC2	unknown	Secretory Pathway	5.01095e-08	1	2.51096e-15	unknown	C6	0.0165596	0.384539	0.142282	0.0877948	0.00950701	0.0315507	0.0966162	0.0432353	0.0227053	0.0391144	0.126096
Q53EU6	GPAT3	unknown	Secretory Pathway	0.06108	0.93892	0.00373077	unknown	C6	0.0155481	0.361051	0.133592	0.0824323	0.00892632	0.0296236	0.0907149	0.0405944	0.0213184	0.0367253	0.179474
Q53FA7	TP53I3	unknown	Mitochondria	0.000978438	0.997344	2.59922e-06	unknown	C6	0.0169423	0.38352	0.142883	0.0879154	0.00948189	0.0315621	0.0963595	0.0431435	0.0226553	0.0390105	0.126526
Q53FP2	TMEM35A	unknown	Plasma Membrane	0.00179855	0.997186	5.06103e-06	unknown	C6	0.016556	0.383457	0.141937	0.0875585	0.00949847	0.0332605	0.0963798	0.0431136	0.0226414	0.0390043	0.126594
Q53FT3	HIKESHI	unknown	Cytosol	0.999545	0.000454439	0.999091	Cytosol	C6	7.53571e-06	0.99972	6.4783e-05	3.98974e-05	4.32036e-06	1.48411e-05	4.39062e-05	1.96478e-05	1.03182e-05	1.77751e-05	5.7325e-05
Q53GG5	PDLIM3	unknown	Cytosol	0.0200674	0.979044	0.000420528	unknown	C6	0.0162262	0.396548	0.139376	0.085955	0.00930779	0.0314506	0.0945915	0.0423292	0.0222295	0.0382947	0.123691
Q53GL0	PLEKHO1	unknown	Mitochondria	0.000856367	0.998899	9.42869e-07	unknown	C6	0.0166216	0.384115	0.142982	0.0877163	0.00950259	0.0316095	0.0965111	0.0431877	0.0226803	0.0390713	0.126002
Q53GL7	PARP10	unknown	Plasma Membrane	4.32056e-07	0.999999	2.55432e-13	unknown	C6	0.0165595	0.384538	0.142282	0.0877948	0.00950701	0.0315511	0.0966161	0.0432352	0.0227053	0.0391144	0.126096
Q53GQ0	HSD17B12	unknown	Presynapse	0.220698	0.757611	0.0534947	unknown	C6	0.0126015	0.291331	0.107795	0.0665169	0.00720262	0.0391187	0.0731975	0.253453	0.0172018	0.0296335	0.101949
Q53GS9	USP39	unknown	Nucleus	0.681783	0.317742	0.465152	unknown	C6	0.00567823	0.122184	0.0452103	0.70968	0.00302078	0.0100265	0.030699	0.0137377	0.00721443	0.0124283	0.040121
Q53GT1	KLHL22	unknown	Plasma Membrane	0.00330755	0.993839	2.03767e-05	unknown	C6	0.0164732	0.38217	0.141416	0.0872573	0.00945397	0.0346639	0.0981118	0.0429689	0.0225654	0.0388734	0.126047
Q53H12	AGK	Mitochondria	Mitochondria	1	0	1	Mitochondria	C6	0	0	1	0	0	0	0	0	0	0	0
Q53H82	LACTB2	unknown	Cytosol	0.962646	0.0372623	0.926775	unknown	C6	0.000639966	0.976975	0.00531372	0.00327159	0.000354253	0.00121725	0.00360014	0.00161105	0.000846052	0.00145749	0.00471378
Q53H96	PYCR3	unknown	Proteasome	0.106297	0.880236	0.0127306	unknown	C6	0.0197505	0.338485	0.125824	0.0785421	0.00836841	0.0278609	0.085045	0.0430018	0.126283	0.0344299	0.11241
Q53HC0	CCDC92	unknown	Mitochondria	0.013654	0.984716	0.000208691	unknown	C6	0.0169317	0.378662	0.153762	0.0864535	0.00936483	0.0311769	0.0959596	0.0425962	0.0223582	0.0385166	0.124219
Q53HC5	KLHL26	unknown	Nucleus	0.0126418	0.985661	0.000181276	unknown	C6	0.0174517	0.379025	0.140242	0.0991778	0.00937082	0.031612	0.0952354	0.0426153	0.0223797	0.0385535	0.124337
Q53HC9	EIPR1	unknown	Presynapse	0.0200258	0.975608	0.00048847	unknown	C6	0.0176943	0.375212	0.138816	0.0856617	0.00927512	0.0328246	0.09426	0.0622065	0.0221515	0.0381603	0.123738
Q53QV2	LBH	unknown	Cytosol	0.0501428	0.948361	0.00258933	unknown	C6	0.0157195	0.414824	0.134941	0.0832629	0.00901608	0.0304903	0.091627	0.0410026	0.0215328	0.0370946	0.120489
Q53R41	FASTKD1	unknown	Mitochondria	0.0101001	0.989035	0.000110744	unknown	C6	0.0167771	0.380519	0.150822	0.0868501	0.00941973	0.0312787	0.0955569	0.0427612	0.0224563	0.0386855	0.124874
Q53S33	BOLA3	unknown	Secretory Pathway	0.0106473	0.988658	0.00012076	unknown	C6	0.0163719	0.380177	0.140696	0.0867992	0.00939919	0.0318597	0.0955204	0.0427449	0.0224478	0.0386708	0.135313
Q53S58	TMEM177	unknown	Postsynapse	0.701905	0.0107034	0.694393	unknown	C6	0.000177243	0.00411586	0.288914	0.0009397	0.000101757	0.000337699	0.70294	0.000462762	0.000243023	0.000418656	0.00134965
Q53SF7	COBLL1	unknown	Secretory Pathway	0.00181129	0.99773	4.11209e-06	unknown	C6	0.0165481	0.383666	0.141972	0.0879263	0.00948543	0.0315641	0.0963968	0.0431412	0.0226537	0.0390256	0.127621
Q53T59	HS1BP3	unknown	Secretory Pathway	0.00099005	0.997036	2.9345e-06	unknown	C6	0.0173112	0.383399	0.141892	0.0876245	0.00969435	0.0322865	0.0963298	0.043114	0.022638	0.0389985	0.126712
Q53TN4	CYBRD1	unknown	Secretory Pathway	0.312597	0.651652	0.108892	unknown	C6	0.0107911	0.250585	0.0927186	0.0572123	0.00619527	0.0411372	0.0629602	0.0433476	0.0147959	0.025489	0.394768
Q562E7	WDR81	unknown	Mitochondria	0.00242025	0.993484	1.57715e-05	unknown	C6	0.0183765	0.382035	0.143775	0.0873136	0.00944508	0.0314724	0.0959867	0.0446535	0.0225576	0.0388595	0.125525
Q562R1	ACTBL2	unknown	Cytosol	0.186625	0.805096	0.0363739	unknown	C6	0.014187	0.496216	0.121534	0.0706917	0.00765859	0.0256286	0.0777854	0.0348086	0.0182799	0.0314909	0.101719
Q567U6	CCDC93	unknown	Proteasome	0.0625662	0.922867	0.0048259	unknown	C6	0.024307	0.354878	0.131389	0.0834131	0.00877371	0.0293403	0.0891639	0.0413899	0.0835202	0.0360974	0.117727
Q56VL3	OCIAD2	unknown	Postsynapse	1.20509e-05	0.999985	1.80338e-10	unknown	C6	0.0165593	0.384533	0.142283	0.0877935	0.00950687	0.0315503	0.0966268	0.0432346	0.0227049	0.0391138	0.126094
Q587I9	SFT2D3	unknown	Secretory Pathway	0.997806	0.0021944	0.995616	Secretory Pathway	C6	3.63383e-05	0.000843833	0.000312225	0.000192657	2.08622e-05	6.9235e-05	0.000212015	9.48756e-05	4.98245e-05	8.58328e-05	0.998082
Q58EX2	SDK2	unknown	Cytosol	0.0025132	0.993918	1.5286e-05	unknown	C6	0.0173151	0.384713	0.141455	0.0872694	0.0094924	0.0328372	0.0960285	0.0429723	0.0225672	0.0388765	0.126473
Q58FF6	HSP90AB4P	unknown	Secretory Pathway	0.0713271	0.928628	0.00509073	unknown	C6	0.0153777	0.357093	0.132127	0.0815288	0.00882849	0.0293421	0.0897217	0.0401495	0.0210848	0.0363227	0.188423
Q58FF8	HSP90AB2P	unknown	Cytosol	0.0132886	0.98419	0.0002101	unknown	C6	0.0164973	0.391748	0.141694	0.086423	0.00935684	0.0314591	0.0950886	0.0425517	0.0223463	0.038496	0.124339
Q58FG1	HSP90AA4P	unknown	Cytosol	0.00231333	0.997257	6.3463e-06	unknown	C6	0.0165143	0.385797	0.141892	0.087554	0.00948093	0.0315971	0.0963511	0.0431166	0.022643	0.0390071	0.126047
Q58WW2	DCAF6	unknown	Secretory Pathway	0.00101665	0.99869	1.33135e-06	unknown	C6	0.0165383	0.384035	0.142271	0.0876799	0.00949457	0.0316269	0.0964897	0.0431786	0.0226755	0.0390632	0.126947
Q59EK9	RUNDC3A	unknown	Presynapse	0.871299	0.0808228	0.800878	unknown	C6	0.00133956	0.0310795	0.0114997	0.0194999	0.000768384	0.00255116	0.00780879	0.874793	0.0018351	0.0341625	0.0146626
Q5BJD5	TMEM41B	unknown	Cytoskeleton	0.00150371	0.996768	4.8607e-06	unknown	C6	0.0180097	0.383296	0.141872	0.0875401	0.00972044	0.0322785	0.0964296	0.0430958	0.0226319	0.038988	0.126138
Q5BJF2	TMEM97	unknown	Cytosol	0.997005	0.00298212	0.994031	Cytosol	C6	5.0906e-05	0.998151	0.000430612	0.000261815	2.83511e-05	9.89584e-05	0.000288121	0.000128933	6.77099e-05	0.000116644	0.000376543
Q5BJH2	TMEM128	unknown	Plasma Membrane	0.001882	0.997786	4.16659e-06	unknown	C6	0.016523	0.383687	0.141967	0.0876005	0.00960622	0.0333629	0.0965798	0.0431395	0.022655	0.0390278	0.125851
Q5BJH7	YIF1B	unknown	Secretory Pathway	0.00894271	0.991056	7.99844e-05	unknown	C6	0.0164114	0.381099	0.14101	0.0870096	0.00942198	0.0312699	0.095752	0.0428486	0.0225022	0.0387646	0.133911
Q5BKU9	OXLD1	unknown	Secretory Pathway	0.00360939	0.993954	2.18242e-05	unknown	C6	0.0173984	0.382213	0.142594	0.0872765	0.00944953	0.0316732	0.096032	0.0429738	0.022568	0.0388779	0.128943
Q5BKX6	SLC45A4	unknown	Secretory Pathway	0.00126274	0.997528	3.12176e-06	unknown	C6	0.0165239	0.383591	0.141931	0.0875829	0.00948363	0.0325415	0.0965041	0.0431284	0.0226492	0.0390177	0.127047
Q5DX21	IGSF11	unknown	Mitochondria	3.98036e-05	0.999959	1.63976e-09	unknown	C6	0.0165589	0.384523	0.142316	0.0877912	0.00950691	0.0315498	0.0966122	0.0432335	0.0227043	0.0391128	0.126091
Q5EB52	MEST	unknown	Postsynapse	0.00763733	0.991179	6.73669e-05	unknown	C6	0.0170612	0.381147	0.141049	0.087063	0.00944869	0.0314809	0.103401	0.0428539	0.022505	0.0387694	0.125221
Q5EBL4	RILPL1	unknown	Cytoskeleton	0.00103477	0.996409	3.7154e-06	unknown	C6	0.0175349	0.383188	0.14272	0.0874952	0.00947319	0.0323986	0.0962693	0.04308	0.0226238	0.038974	0.126242
Q5EBL8	PDZD11	unknown	Postsynapse	0.994219	0.00578072	0.988472	Postsynapse	C6	9.57262e-05	0.00222291	0.000822495	0.000507518	5.49574e-05	0.000182386	0.994778	0.000249931	0.000131253	0.000226109	0.000728925
Q5EBM0	CMPK2	unknown	Postsynapse	0.401722	0.274447	0.291471	unknown	C6	0.00454472	0.105535	0.362777	0.024095	0.00260917	0.00865974	0.428238	0.0118658	0.0062314	0.0107348	0.0347089
Q5F1R6	DNAJC21	unknown	Nucleus	0.997849	0.00208222	0.995771	Nucleus	C6	3.44807e-05	0.000800695	0.000296264	0.998031	1.97957e-05	6.56957e-05	0.000201176	0.000148992	4.72775e-05	8.14449e-05	0.000272732
Q5FWE3	PRRT3	unknown	Plasma Membrane	0.00220207	0.993863	1.35143e-05	unknown	C6	0.0169174	0.382929	0.14141	0.0872576	0.00993183	0.0335592	0.096409	0.0430011	0.0225659	0.0388744	0.127144
Q5GH72	XKR7	unknown	Cytosol	0.00261366	0.993092	1.80541e-05	unknown	C6	0.016636	0.384496	0.141326	0.0871923	0.0117053	0.0322252	0.0965828	0.0429366	0.0225484	0.0388442	0.125507
Q5GH73	XKR6	unknown	Postsynapse	0.887082	0.112918	0.786915	unknown	C6	0.00186987	0.0434212	0.0160662	0.00991358	0.00107351	0.00356263	0.897992	0.00488202	0.00256383	0.0044167	0.0142384
Q5GH76	XKR4	unknown	Plasma Membrane	0.0029908	0.996342	1.09417e-05	unknown	C6	0.0165002	0.383132	0.141762	0.0874737	0.00948021	0.0344261	0.0962628	0.0430771	0.0226222	0.0389713	0.126292
Q5GJ75	TNFAIP8L3	unknown	Cytosol	0.981934	0.0180487	0.964211	Cytosol	C6	0.000299068	0.988874	0.00256953	0.00158459	0.00017159	0.000584202	0.0017438	0.000780341	0.000409802	0.000705965	0.00227704
Q5GLZ8	HERC4	unknown	Cytosol	0.0995169	0.898714	0.0100797	unknown	C6	0.0151079	0.445107	0.128039	0.0789192	0.00854419	0.0291326	0.0868303	0.0388561	0.0204055	0.0351526	0.113905
Q5H8A4	PIGG	unknown	Mitochondria	0.00150806	0.998338	2.50651e-06	unknown	C6	0.0165332	0.383899	0.143554	0.0876489	0.00949149	0.0314999	0.0964556	0.0431634	0.0226675	0.0390494	0.126037
Q5H9L2	TCEAL5	unknown	Secretory Pathway	0.00061073	0.999389	3.73051e-07	unknown	C6	0.0165494	0.384304	0.142195	0.0877412	0.00950121	0.0315315	0.0965572	0.0432088	0.0226914	0.0390905	0.12663
Q5H9R7	PPP6R3	unknown	Cytoskeleton	0.00126599	0.997445	3.23417e-06	unknown	C6	0.0177832	0.383798	0.142022	0.0875927	0.00949793	0.0318714	0.0965165	0.0431896	0.0226473	0.0390145	0.126067
Q5HYI7	MTX3	unknown	Postsynapse	0.418762	0.317922	0.285628	unknown	C6	0.0052654	0.122253	0.308512	0.0279119	0.00304488	0.0100382	0.449478	0.0137454	0.00721851	0.0124353	0.0400967
Q5HYI8	RABL3	unknown	Cytoskeleton	0.0013224	0.997581	3.19907e-06	unknown	C6	0.0178419	0.383609	0.142467	0.0876303	0.00948975	0.0316906	0.096459	0.043139	0.0226504	0.0390198	0.126004
Q5HYK3	COQ5	Mitochondria	Mitochondria	1	0	1	Mitochondria	C6	0	0	1	0	0	0	0	0	0	0	0
Q5HYK7	SH3D19	unknown	Cytoskeleton	0.00172826	0.996663	5.76723e-06	unknown	C6	0.0182325	0.383267	0.14213	0.0875152	0.00947703	0.0323803	0.0962938	0.043091	0.0226295	0.0389839	0.126
Q5HYW2	NHSL2	unknown	Secretory Pathway	0.00699573	0.993004	4.89402e-05	unknown	C6	0.0164437	0.381848	0.141287	0.0871807	0.0094405	0.03133	0.0959403	0.0429328	0.0225464	0.0388408	0.132209
Q5J8M3	EMC4	unknown	Secretory Pathway	0.00108128	0.997479	2.72602e-06	unknown	C6	0.0166117	0.383569	0.141949	0.0875867	0.00975379	0.0323485	0.0965322	0.0431263	0.022648	0.0390158	0.126859
Q5JPH6	EARS2	unknown	Postsynapse	0.454598	0.481905	0.235525	unknown	C6	0.00798389	0.185311	0.131778	0.0423088	0.00458153	0.0152074	0.501158	0.0208353	0.0109418	0.0188494	0.0610447
Q5JQF8	PABPC1L2A	unknown	Cytosol	0.00605512	0.9912	5.32864e-05	unknown	C6	0.0175829	0.38721	0.141102	0.087128	0.00942343	0.0322081	0.0957659	0.042862	0.0225055	0.0387702	0.125442
Q5JR12	PPM1J	unknown	Plasma Membrane	0.00197036	0.996433	7.02784e-06	unknown	C6	0.0178634	0.383168	0.141776	0.0875075	0.00947315	0.0334085	0.0962902	0.0431342	0.0226243	0.0389749	0.12578
Q5JR59	MTUS2	unknown	Mitochondria	0.025925	0.97111	0.000748962	unknown	C6	0.0161989	0.373429	0.164097	0.0852585	0.00948596	0.0306914	0.0963397	0.0419862	0.0220493	0.0379844	0.122479
Q5JRA6	MIA3	Secretory Pathway	Secretory Pathway	1	0	1	Secretory Pathway	C6	0	0	0	0	0	0	0	0	0	0	1
Q5JRX3	PITRM1	Mitochondria	Mitochondria	1	0	1	Mitochondria	C6	0	0	1	0	0	0	0	0	0	0	0
Q5JS13	RALGPS1	unknown	Postsynapse	0.00177666	0.997794	3.91989e-06	unknown	C6	0.0165231	0.38369	0.142376	0.0876012	0.00948698	0.0314919	0.0981797	0.0431399	0.0226552	0.0390281	0.125828
Q5JS37	NHLRC3	unknown	Cytosol	0.956792	0.0432068	0.915453	unknown	C6	0.000715486	0.973407	0.00614768	0.00379334	0.000410768	0.00136378	0.00417448	0.00186806	0.000981023	0.00169001	0.00544825
Q5JSH3	WDR44	unknown	Cytosol	0.956073	0.0438166	0.914181	unknown	C6	0.000753662	0.972922	0.00624865	0.003847	0.000416565	0.00143626	0.00423339	0.00189442	0.000994867	0.00171386	0.00553959
Q5JSL3	DOCK11	unknown	Cytosol	0.0160882	0.9799	0.000323369	unknown	C6	0.0163762	0.392898	0.139423	0.0860325	0.00931595	0.0328216	0.0946745	0.0423662	0.0222489	0.0383282	0.125516
Q5JSZ5	PRRC2B	unknown	Mitochondria	0.0574516	0.927329	0.00417506	unknown	C6	0.0173209	0.356594	0.189394	0.083073	0.00881613	0.0292618	0.089595	0.0495949	0.021071	0.0362719	0.119007
Q5JTD7	LRRC73	unknown	Plasma Membrane	0.00302062	0.994321	1.71531e-05	unknown	C6	0.016469	0.382355	0.141474	0.0872963	0.0100787	0.0343922	0.0960688	0.0436417	0.0225763	0.0388923	0.126755
Q5JTJ3	COA6	unknown	Cytosol	0.992197	0.00777751	0.98448	Cytosol	C6	0.000130431	0.995188	0.0011172	0.000682826	7.39409e-05	0.000256718	0.000751434	0.000336263	0.000176591	0.000304213	0.0009828
Q5JTV8	TOR1AIP1	unknown	Nucleus	0.106232	0.891338	0.0115435	unknown	C6	0.0168726	0.342754	0.126822	0.184487	0.00847424	0.0284361	0.0861209	0.0385372	0.0202381	0.0348641	0.112394
Q5JTZ9	AARS2	Mitochondria	Mitochondria	1	0	1	Mitochondria	C6	0	0	1	0	0	0	0	0	0	0	0
Q5JU69	TOR2A	unknown	Cytoskeleton	0.000621765	0.998239	1.09503e-06	unknown	C6	0.0171522	0.383878	0.142042	0.0878035	0.00949246	0.0320453	0.0964464	0.0431617	0.0226653	0.0390455	0.126267
Q5JU85	IQSEC2	unknown	Postsynapse	0.941277	0.0298352	0.913193	unknown	C6	0.000494102	0.0114728	0.0331319	0.00261938	0.000284804	0.00094137	0.944159	0.00128993	0.000677417	0.00116699	0.00376211
Q5JUK3	KCNT1	unknown	Plasma Membrane	0.00153558	0.995385	7.08688e-06	unknown	C6	0.0169849	0.384256	0.141628	0.0874617	0.00946317	0.0329407	0.0961717	0.0434813	0.0226005	0.0389339	0.126079
Q5JVF3	PCID2	unknown	Plasma Membrane	0.00399214	0.995646	1.73799e-05	unknown	C6	0.0164899	0.382864	0.141663	0.0875645	0.00946563	0.0354055	0.0962189	0.043047	0.0226064	0.0389441	0.12573
Q5JVS0	HABP4	unknown	Nucleus	0.0422065	0.919084	0.00341518	unknown	C6	0.0152202	0.353423	0.130769	0.122897	0.00873774	0.0290466	0.0887984	0.0399234	0.0208681	0.0407981	0.149518
Q5JWR5	DOP1A	unknown	Plasma Membrane	0.00265251	0.996872	8.29729e-06	unknown	C6	0.0165122	0.383336	0.141839	0.0879178	0.00948069	0.0341045	0.0963501	0.0431	0.0226343	0.038992	0.125734
Q5JY77	GPRASP1	unknown	Plasma Membrane	0.00341733	0.993337	2.27708e-05	unknown	C6	0.0164545	0.381978	0.141334	0.0875167	0.00944639	0.0347578	0.0959724	0.0429569	0.022554	0.0388538	0.128175
Q5K4L6	SLC27A3	unknown	Secretory Pathway	0.995859	0.00414084	0.991735	Secretory Pathway	C6	6.85704e-05	0.00159231	0.000589168	0.000363544	3.9367e-05	0.000130647	0.000400072	0.00017903	9.40189e-05	0.000161966	0.996381
Q5KU26	COLEC12	unknown	Cytosol	0.0169664	0.979702	0.000344377	unknown	C6	0.0162275	0.3937	0.139395	0.0860132	0.00931404	0.0338205	0.0946551	0.0423577	0.0222444	0.0383205	0.123953
Q5M775	SPECC1	unknown	Postsynapse	0.137627	0.767833	0.0319525	unknown	C6	0.0127289	0.295262	0.203501	0.0674118	0.00736217	0.0242992	0.211813	0.0331975	0.0174339	0.0300333	0.0969584
Q5MNZ6	WDR45B	unknown	Secretory Pathway	0.00288339	0.996344	1.05415e-05	unknown	C6	0.0164991	0.383133	0.141765	0.0874757	0.00947226	0.032141	0.0963256	0.0430772	0.0226223	0.0389714	0.128518
Q5PRF9	SAMD4B	unknown	Peroxisome	0.0013694	0.995619	5.99868e-06	unknown	C6	0.0171472	0.38287	0.141689	0.08742	0.0108348	0.0326201	0.0962141	0.0430602	0.0226058	0.0389431	0.126596
Q5QJ74	TBCEL	unknown	Cytosol	0.00457862	0.9934	3.02192e-05	unknown	C6	0.0171863	0.386579	0.141553	0.087255	0.00948567	0.0320646	0.0959808	0.042964	0.0225554	0.0388562	0.125519
Q5R372	RABGAP1L_Q5R372	unknown	Cytosol	0.304331	0.693829	0.0931775	unknown	C6	0.0122501	0.571135	0.0990853	0.0609263	0.00660807	0.022344	0.0670352	0.0299979	0.0157536	0.0271387	0.0877253
Q5R3F8	ELFN2	unknown	Mitochondria	0.135304	0.792658	0.0280543	unknown	C6	0.0132303	0.304808	0.248085	0.0695913	0.00775493	0.0250796	0.148184	0.0342708	0.0179975	0.0310043	0.0999939
Q5R3I4	TTC38	unknown	Cytosol	0.521275	0.477929	0.272143	unknown	C6	0.00803516	0.705057	0.0680128	0.0419598	0.00454368	0.0155672	0.0461757	0.0206634	0.0108515	0.0186939	0.0604401
Q5RI15	COX20	Mitochondria	Mitochondria	1	0	1	Mitochondria	C6	0	0	1	0	0	0	0	0	0	0	0
Q5RKV6	EXOSC6	unknown	Secretory Pathway	0.000394361	0.99949	2.01136e-07	unknown	C6	0.0165511	0.384342	0.14221	0.087754	0.00950216	0.0316463	0.0965669	0.0432132	0.0226937	0.0390945	0.126426
Q5SGD2	PPM1L	unknown	Plasma Membrane	0.00146044	0.99692	4.4985e-06	unknown	C6	0.0170927	0.383361	0.141848	0.0875386	0.00956184	0.032914	0.0963493	0.0431349	0.0226353	0.0389939	0.12657
Q5SQH8	C6orf136	unknown	Postsynapse	0.333549	0.664546	0.11189	unknown	C6	0.0110174	0.255544	0.0964101	0.0583437	0.00632822	0.0209752	0.397755	0.0287318	0.0150887	0.0259933	0.0838128
Q5SQI0	ATAT1	unknown	Postsynapse	0.00783663	0.982862	0.000134304	unknown	C6	0.0163828	0.377948	0.140756	0.0862903	0.0155365	0.0323898	0.102797	0.0425423	0.0223162	0.0384441	0.124597
Q5SQN1	SNAP47	unknown	Peroxisome	0.0851718	0.903798	0.00819373	unknown	C6	0.0149667	0.347545	0.128595	0.0793488	0.0937642	0.0297665	0.0908768	0.039076	0.020521	0.0353515	0.120189
Q5SRE5	NUP188	Nucleus	Nucleus	1	0	1	Nucleus	C6	0	0	0	1	0	0	0	0	0	0	0
Q5SRE7	PHYHD1	unknown	Cytosol	0.996559	0.00343351	0.993138	Cytosol	C6	5.70531e-05	0.99788	0.000489325	0.000301445	3.26424e-05	0.000114002	0.000331733	0.000148449	7.79588e-05	0.0001343	0.000433488
Q5SSJ5	HP1BP3	Nucleus	Nucleus	1	0	1	Nucleus	C6	0	0	0	1	0	0	0	0	0	0	0
Q5ST30	VARS2	unknown	Mitochondria	9.77752e-06	0.999988	1.17677e-10	unknown	C6	0.0165594	0.384534	0.14229	0.0877938	0.00950695	0.0315504	0.0966154	0.0432347	0.022705	0.0391139	0.126096
Q5SW79	CEP170	unknown	Postsynapse	0.0925114	0.902873	0.00898532	unknown	C6	0.0149767	0.347267	0.130168	0.0792678	0.0105527	0.0290153	0.179744	0.039036	0.0205	0.0353154	0.114158
Q5SWH9	TMEM69	unknown	Secretory Pathway	3.65777e-15	1	1.34011e-29	unknown	C6	0.0165596	0.384539	0.142282	0.0877948	0.00950701	0.0315507	0.0966162	0.0432353	0.0227053	0.0391144	0.126096
Q5SWX8	ODR4	unknown	Cytosol	0.00717867	0.990714	6.66584e-05	unknown	C6	0.0169017	0.388147	0.141124	0.0869799	0.00941875	0.0324964	0.095719	0.0428338	0.0224944	0.0387512	0.125134
Q5SXM8	DNLZ	unknown	Postsynapse	2.08176e-17	1	4.62243e-33	unknown	C6	0.0165596	0.384539	0.142282	0.0877948	0.00950701	0.0315507	0.0966162	0.0432353	0.0227053	0.0391144	0.126096
Q5SYC1	CLVS2	unknown	Cytoskeleton	0.000957231	0.997369	2.51852e-06	unknown	C6	0.0174732	0.383531	0.142037	0.0875684	0.00948235	0.0320937	0.0965631	0.0434886	0.0226455	0.0390115	0.126106
Q5SZQ8	CELF3	unknown	Cytoskeleton	0.00106362	0.997377	2.78945e-06	unknown	C6	0.0175797	0.38353	0.141992	0.0880656	0.00948493	0.0320208	0.0964874	0.0431219	0.0226457	0.0390118	0.12606
Q5T011	SZT2	unknown	Secretory Pathway	0.000808849	0.997364	2.13208e-06	unknown	C6	0.0170842	0.383561	0.142278	0.0875933	0.00959985	0.0321679	0.0963622	0.043125	0.0226454	0.0390113	0.126572
Q5T013	HYI	unknown	Cytosol	0.977003	0.0229402	0.95459	Cytosol	C6	0.000391822	0.985824	0.0032753	0.00201406	0.000218093	0.000752466	0.00221639	0.000991824	0.000520863	0.000897291	0.00289772
Q5T0D9	TPRG1L	unknown	Presynapse	0.910667	0.0434421	0.871105	unknown	C6	0.000734449	0.0167052	0.00618232	0.0292225	0.000413005	0.00137065	0.00419721	0.912545	0.000990089	0.0195322	0.00810764
Q5T0F9	CC2D1B	unknown	Plasma Membrane	0.00199132	0.997805	4.3705e-06	unknown	C6	0.0165236	0.383695	0.14197	0.0876029	0.0094866	0.0334728	0.0964045	0.0431421	0.0226554	0.0390286	0.126019
Q5T0N5	FNBP1L	unknown	Plasma Membrane	0.0497895	0.941696	0.00290292	unknown	C6	0.0157569	0.362121	0.133987	0.0826761	0.00980642	0.0795007	0.0909831	0.0407145	0.0213815	0.0368339	0.126239
Q5T160	RARS2	unknown	Postsynapse	0.668368	0.331632	0.446716	unknown	C6	0.00549167	0.127525	0.0471854	0.0291156	0.00315283	0.0104632	0.700409	0.0143382	0.00752979	0.0129716	0.0418174
Q5T1C6	THEM4	unknown	Mitochondria	0.857001	0.0915167	0.778571	unknown	C6	0.00151547	0.0351917	0.870022	0.00803469	0.00087005	0.00288742	0.0603232	0.00395675	0.00207791	0.00357962	0.0115409
Q5T1M5	FKBP15	unknown	Cytoskeleton	0.000632721	0.997662	1.47944e-06	unknown	C6	0.0171536	0.384205	0.141964	0.0876276	0.00948848	0.0320926	0.0964148	0.0432577	0.0226522	0.0390229	0.126121
Q5T1Q4	SLC35F1	unknown	Secretory Pathway	0.569285	0.419698	0.330357	unknown	C6	0.00695002	0.16139	0.0597157	0.0368473	0.00399008	0.0242551	0.0405497	0.0181493	0.00952937	0.0164162	0.622207
Q5T2E6	ARMH3	unknown	Cytosol	0.639786	0.359011	0.410096	unknown	C6	0.00649209	0.77784	0.0512543	0.0315272	0.00341314	0.0117469	0.0346863	0.0155219	0.00815144	0.0140425	0.0453245
Q5T2T1	MPP7	unknown	Plasma Membrane	0.0014382	0.995808	6.02922e-06	unknown	C6	0.0171263	0.382943	0.141746	0.0874273	0.00949251	0.0328567	0.0967019	0.0443465	0.0226101	0.0389504	0.125799
Q5T3F8	TMEM63B	unknown	Secretory Pathway	0.00131862	0.997751	2.96531e-06	unknown	C6	0.0166151	0.383694	0.141976	0.0877717	0.00948628	0.032108	0.0963989	0.043138	0.0226542	0.0390264	0.127131
Q5T440	IBA57	unknown	Mitochondria	0.275782	0.719972	0.0772267	unknown	C6	0.0121967	0.276857	0.378221	0.0632102	0.00689355	0.0227368	0.0733192	0.0311282	0.0163472	0.0281613	0.0909289
Q5T447	HECTD3	unknown	Presynapse	0.853168	0.0172868	0.838419	unknown	C6	0.000287125	0.00664744	0.00245968	0.128523	0.000164346	0.000545411	0.00167018	0.853915	0.000392504	0.0006762	0.00471915
Q5T4F4	ZFYVE27	unknown	Secretory Pathway	0.999119	0.000880728	0.998239	Secretory Pathway	C6	1.45845e-05	0.000338674	0.000125312	7.73234e-05	8.3731e-06	2.77876e-05	8.50926e-05	3.80785e-05	1.99972e-05	3.44492e-05	0.99923
Q5T4S7	UBR4	unknown	Presynapse	0.0603032	0.880785	0.00718907	unknown	C6	0.0224019	0.338696	0.125557	0.0793214	0.00837363	0.0279713	0.085098	0.0983841	0.0631767	0.0344514	0.116569
Q5T5C0	STXBP5	unknown	Presynapse	0.0133816	0.973447	0.00035532	unknown	C6	0.0170692	0.375915	0.138504	0.0854671	0.00925487	0.039295	0.0940524	0.0554689	0.0221024	0.0380758	0.124795
Q5T5P2	KIAA1217	unknown	Mitochondria	0.390073	0.514958	0.189202	unknown	C6	0.00854351	0.198021	0.463342	0.0452106	0.00492575	0.0162803	0.144564	0.0222643	0.0116923	0.0201423	0.0650143
Q5T5U3	ARHGAP21	unknown	Peroxisome	0.155433	0.837954	0.0251873	unknown	C6	0.0138762	0.322226	0.119226	0.073568	0.163399	0.0272593	0.0814036	0.0362292	0.019026	0.0327761	0.111011
Q5T5Y3	CAMSAP1	unknown	Peroxisome	0.0204392	0.972998	0.00055189	unknown	C6	0.0161858	0.37416	0.138513	0.0854244	0.0296895	0.0328024	0.0971496	0.0421011	0.0220922	0.0380582	0.123824
Q5T653	MRPL2	unknown	Mitochondria	0.158476	0.841442	0.0251276	unknown	C6	0.0139342	0.323567	0.278198	0.0738743	0.0079996	0.0265481	0.0812969	0.0363799	0.0191052	0.0329125	0.106184
Q5T6F2	UBAP2	unknown	Presynapse	0.610663	0.316615	0.417318	unknown	C6	0.00524304	0.121751	0.0450487	0.0712337	0.00301006	0.00998942	0.0305901	0.624352	0.00718882	0.0128725	0.0687209
Q5T6J7	IDNK	unknown	Mitochondria	0.00305583	0.994529	1.67186e-05	unknown	C6	0.0167283	0.382435	0.14456	0.0873732	0.00945573	0.0332375	0.0960887	0.0429987	0.0225811	0.0389004	0.125642
Q5T6V5	QNG1	unknown	Cytosol	0.997629	0.00236734	0.995268	Cytosol	C6	3.94268e-05	0.99854	0.000337265	0.00020784	2.25063e-05	7.68903e-05	0.000228723	0.000102353	5.37511e-05	9.25971e-05	0.000298883
Q5T6X4	FAM162B	unknown	Postsynapse	0.883523	0.0120827	0.872847	unknown	C6	0.000200085	0.00464628	0.106114	0.0010608	0.000114871	0.000381219	0.88469	0.0005224	0.000274342	0.000472609	0.00152359
Q5T848	GPR158	unknown	Cytosol	0.0100881	0.977071	0.000231314	unknown	C6	0.0171073	0.38581	0.139021	0.0857823	0.0129866	0.0376873	0.09454	0.0422471	0.0221847	0.0382175	0.124417
Q5T8D3	ACBD5	Peroxisome	Peroxisome	1	0	1	Peroxisome	C6	0	0	0	0	1	0	0	0	0	0	0
Q5T8I3	EEIG2	unknown	Mitochondria	0.244434	0.754776	0.0599411	unknown	C6	0.0131569	0.29024	0.351825	0.0662663	0.0072214	0.0238334	0.0729483	0.0326332	0.0171374	0.0295226	0.0952151
Q5T8P6	RBM26	unknown	Nucleus	0.021785	0.968127	0.000694351	unknown	C6	0.0248654	0.372282	0.137748	0.106782	0.00920428	0.0317872	0.0935367	0.0418572	0.0219816	0.0378677	0.122088
Q5T9A4	ATAD3B	unknown	Postsynapse	0.991849	0.00596988	0.985927	Postsynapse	C6	9.88585e-05	0.00229565	0.003031	0.000524125	5.67557e-05	0.000188354	0.992425	0.000258109	0.000135548	0.000233508	0.000752778
Q5T9C2	EEIG1	unknown	Secretory Pathway	0.000231347	0.999744	5.92798e-08	unknown	C6	0.016569	0.38444	0.142248	0.0877724	0.00950459	0.0315516	0.0965914	0.0432242	0.0226995	0.0391044	0.126295
Q5T9C9	PIP5KL1	unknown	Presynapse	0.18059	0.80425	0.0353504	unknown	C6	0.0157637	0.309265	0.114439	0.0734546	0.00764602	0.0254724	0.0777036	0.215362	0.0196234	0.0314578	0.109813
Q5T9L3	WLS	unknown	Cytosol	0.996168	0.00382586	0.992357	Cytosol	C6	6.34043e-05	0.997639	0.000545037	0.000335891	3.63725e-05	0.00012591	0.00036964	0.000165412	8.68673e-05	0.000149646	0.000482627
Q5TA50	CPTP	unknown	Cytosol	0.280023	0.717494	0.0791081	unknown	C6	0.012587	0.555927	0.102852	0.0630061	0.00682123	0.0234947	0.0693216	0.031021	0.0162909	0.0280644	0.090614
Q5TAA0	TTC22	unknown	Cytosol	0.0245032	0.968674	0.000767579	unknown	C6	0.0165843	0.396996	0.143404	0.0850577	0.00922989	0.0307636	0.0935896	0.0418809	0.021994	0.0378891	0.12261
Q5TAQ9	DCAF8	unknown	Mitochondria	0.0188089	0.97824	0.000409288	unknown	C6	0.0167037	0.376172	0.157995	0.085891	0.00967997	0.0310897	0.0959788	0.0422954	0.0222112	0.0382633	0.12372
Q5TBA9	FRY	unknown	Mitochondria	0.00226865	0.995227	1.08286e-05	unknown	C6	0.017558	0.382703	0.143872	0.0873918	0.00946858	0.0317283	0.0969782	0.0430306	0.0225969	0.0389277	0.125745
Q5TC12	ATPAF1	unknown	Mitochondria	0.0583706	0.920909	0.00461658	unknown	C6	0.0158093	0.354125	0.1894	0.0808524	0.00937901	0.0292172	0.10815	0.0398168	0.0209095	0.0360208	0.11632
Q5TC84	OGFRL1	unknown	Cytosol	0.0073799	0.988793	8.27064e-05	unknown	C6	0.0170326	0.387609	0.140688	0.0868686	0.00940549	0.0333708	0.0955346	0.0429305	0.0224508	0.038676	0.125433
Q5TCQ9	MAGI3	unknown	Mitochondria	0.0219699	0.976629	0.000513452	unknown	C6	0.0170635	0.375589	0.160927	0.0857506	0.00933136	0.0310017	0.094362	0.042225	0.0221746	0.0382003	0.123375
Q5TCY1	TTBK1	unknown	Postsynapse	0.0123332	0.982397	0.000217106	unknown	C6	0.0163845	0.377803	0.140586	0.0862514	0.0123106	0.0316625	0.107249	0.0424817	0.0223056	0.0384259	0.12454
Q5TCZ1	SH3PXD2A	unknown	Peroxisome	0.011574	0.979052	0.000242456	unknown	C6	0.0162703	0.37669	0.139307	0.0859559	0.0208818	0.0333574	0.0997615	0.0423764	0.0222296	0.038295	0.124875
Q5TDH0	DDI2	unknown	Cytosol	0.99484	0.00514758	0.989719	Cytosol	C6	8.60572e-05	0.99682	0.000736353	0.000451931	4.89381e-05	0.000168726	0.000497339	0.000222557	0.000116877	0.000201344	0.000650232
Q5TEC6	H3-7	unknown	Nucleus	0.999949	5.09521e-05	0.999898	Nucleus	C6	8.43744e-07	1.9593e-05	7.24958e-06	0.999954	4.84402e-07	1.60758e-06	4.9228e-06	2.20293e-06	1.15688e-06	1.99296e-06	6.42485e-06
Q5TEU4	NDUFAF5	unknown	Mitochondria	0.26039	0.729253	0.0704999	unknown	C6	0.0122114	0.280426	0.36415	0.0640248	0.00698998	0.0230217	0.0805524	0.0315295	0.0165579	0.0285243	0.0920123
Q5TF21	MTCL3	unknown	Secretory Pathway	0.00122387	0.996128	4.7387e-06	unknown	C6	0.0175274	0.383312	0.14175	0.0874612	0.00947133	0.0325022	0.0962446	0.0433188	0.0226174	0.038963	0.126831
Q5TFE4	NT5DC1	unknown	Cytosol	0.998378	0.00162013	0.99676	Cytosol	C6	2.69204e-05	0.999001	0.000230814	0.000142239	1.54026e-05	5.2509e-05	0.00015653	7.00466e-05	3.67854e-05	6.33703e-05	0.000204516
Q5TFQ8	SIRPB1_Q5TFQ8	unknown	Secretory Pathway	0.000780685	0.998651	1.05293e-06	unknown	C6	0.0165372	0.38402	0.142658	0.0876767	0.00949419	0.0315082	0.0964859	0.0431769	0.0226747	0.0390616	0.126706
Q5TGI0	FAXC	unknown	Cytoskeleton	0.00192695	0.99566	8.36246e-06	unknown	C6	0.0184146	0.383483	0.142389	0.0875456	0.0094675	0.0319975	0.0961969	0.0430478	0.0226067	0.0389447	0.125907
Q5TGZ0	MICOS10	unknown	Postsynapse	0.626475	0.329289	0.420184	unknown	C6	0.00545288	0.126624	0.0910024	0.0289099	0.00313056	0.0103911	0.65829	0.0142369	0.00747661	0.01288	0.0416053
Q5TH69	ARFGEF3	unknown	Peroxisome	0.00562842	0.987917	6.80092e-05	unknown	C6	0.0165354	0.379893	0.140621	0.0867344	0.0150206	0.0333892	0.0980141	0.0428403	0.0224309	0.0386418	0.12588
Q5THJ4	VPS13D	unknown	Presynapse	0.00313861	0.992178	2.45492e-05	unknown	C6	0.0169246	0.381531	0.142843	0.087413	0.00943265	0.0313204	0.0958605	0.0460357	0.0235264	0.0388085	0.126304
Q5TZA2	CROCC	unknown	Secretory Pathway	0.0307826	0.969217	0.000947591	unknown	C6	0.0160498	0.372701	0.137902	0.0850922	0.00921436	0.0305802	0.093642	0.0419043	0.0220063	0.0379103	0.152997
Q5TZF3	ANKRD45	unknown	Plasma Membrane	0.000918936	0.998199	1.65535e-06	unknown	C6	0.0165322	0.383846	0.14209	0.0876375	0.00951503	0.0324128	0.0972217	0.0431574	0.0226644	0.0390439	0.125879
Q5U4P2	ASPHD1	unknown	Peroxisome	0.00254876	0.993785	1.58417e-05	unknown	C6	0.0166607	0.382149	0.141494	0.0872518	0.0119967	0.032924	0.0968077	0.0429817	0.0225642	0.0388713	0.1263
Q5U5X0	LYRM7	unknown	Mitochondria	0.303332	0.696372	0.0921002	unknown	C6	0.0115322	0.267782	0.402414	0.0611379	0.00663263	0.0219717	0.0672808	0.0301078	0.0158113	0.0272382	0.088092
Q5U651	RASIP1	unknown	Nucleus	0.998109	0.00189141	0.996221	Nucleus	C6	3.13208e-05	0.000727319	0.000269114	0.998275	1.79816e-05	5.96752e-05	0.00018274	8.17754e-05	4.29449e-05	7.39812e-05	0.000238498
Q5UCC4	EMC10	unknown	Peroxisome	0.0164262	0.978432	0.000354275	unknown	C6	0.0162028	0.376245	0.139224	0.0859085	0.0257282	0.0316841	0.0963769	0.0423028	0.0222156	0.0382708	0.125842
Q5VIR6	VPS53	unknown	Presynapse	0.00922569	0.988381	0.000107197	unknown	C6	0.0175894	0.380077	0.140667	0.0867995	0.00939655	0.0317797	0.0954942	0.0519586	0.0224415	0.0386599	0.125137
Q5VSL9	STRIP1	unknown	Postsynapse	0.00168272	0.995943	6.82655e-06	unknown	C6	0.0171905	0.382979	0.141882	0.0874429	0.00949228	0.0323807	0.0979069	0.0431446	0.0226132	0.0389557	0.126012
Q5VST6	ABHD17B	unknown	Presynapse	0.00913612	0.983457	0.000151143	unknown	C6	0.0170073	0.378734	0.139929	0.0863435	0.00935086	0.0363738	0.0950378	0.0516561	0.0223297	0.0384673	0.12477
Q5VSY0	GKAP1	unknown	Mitochondria	0.00596039	0.988221	7.02059e-05	unknown	C6	0.018638	0.382289	0.146567	0.086836	0.00939842	0.0320907	0.0954782	0.0427265	0.0224378	0.0386537	0.124885
Q5VT25	CDC42BPA	unknown	Postsynapse	0.00106903	0.995752	4.54099e-06	unknown	C6	0.0172598	0.383161	0.142456	0.0874235	0.00948348	0.0319865	0.0972748	0.0435911	0.0226088	0.0389483	0.125807
Q5VT52	RPRD2	unknown	Secretory Pathway	0.0326709	0.96413	0.00117191	unknown	C6	0.0159656	0.370745	0.137179	0.0878444	0.00916599	0.0304197	0.0931505	0.0416844	0.0218908	0.0377114	0.154244
Q5VT66	MTARC1	Mitochondria	Mitochondria	1	0	1	Mitochondria	C6	0	0	1	0	0	0	0	0	0	0	0
Q5VTE6	ANGEL2	unknown	Mitochondria	0.000658779	0.998674	8.73484e-07	unknown	C6	0.0165659	0.384029	0.142752	0.0877516	0.00949441	0.0315213	0.0964881	0.0431793	0.0226773	0.0390625	0.126478
Q5VTL8	PRPF38B	unknown	Nucleus	0.994849	0.00515102	0.989724	Nucleus	C6	8.52986e-05	0.00198077	0.000732899	0.995301	4.89708e-05	0.000162518	0.000497672	0.000222706	0.000116955	0.000201479	0.000649522
Q5VTQ0	TTC39B	unknown	Plasma Membrane	0.00039334	0.999595	1.59244e-07	unknown	C6	0.0165528	0.384383	0.142225	0.0877593	0.00950316	0.0319313	0.0965771	0.0432177	0.0226961	0.0390986	0.126056
Q5VTR2	RNF20	unknown	Cytoskeleton	0.00955758	0.980291	0.000188368	unknown	C6	0.0257908	0.37696	0.139599	0.0948221	0.00931964	0.031201	0.094712	0.0423831	0.0222578	0.0383435	0.124611
Q5VU43	PDE4DIP	unknown	Plasma Membrane	0.00136884	0.996926	4.20746e-06	unknown	C6	0.0176345	0.383357	0.141847	0.0876845	0.00948504	0.0328226	0.0963287	0.0431024	0.0226355	0.0389942	0.126109
Q5VU57	AGBL4	unknown	Cytoskeleton	0.00161165	0.994391	9.03968e-06	unknown	C6	0.0180783	0.382382	0.142674	0.0883158	0.00945584	0.0328201	0.0960744	0.0429927	0.0225779	0.038895	0.125734
Q5VU97	CACHD1	unknown	Plasma Membrane	0.0115372	0.980651	0.000223236	unknown	C6	0.016634	0.37733	0.139529	0.086108	0.00933332	0.0424774	0.0947468	0.0452779	0.022266	0.0383576	0.12794
Q5VUB5	FAM171A1	unknown	Peroxisome	0.0276034	0.964682	0.000974906	unknown	C6	0.0159823	0.370957	0.137265	0.0846942	0.0367746	0.0321386	0.0967133	0.0417994	0.0219034	0.0377329	0.124039
Q5VUJ6	LRCH2	unknown	Plasma Membrane	0.00145571	0.997948	2.98714e-06	unknown	C6	0.0169822	0.38375	0.142031	0.0876609	0.00948828	0.0329417	0.0964274	0.0431465	0.0226587	0.0390341	0.12588
Q5VUM1	SDHAF4	unknown	Secretory Pathway	0.000168365	0.999821	3.02082e-08	unknown	C6	0.0165566	0.38447	0.142257	0.0877793	0.00951261	0.0315479	0.0965995	0.0432275	0.0227012	0.0391074	0.126242
Q5VV63	ATRNL1	unknown	Plasma Membrane	0.00795382	0.989055	8.70513e-05	unknown	C6	0.0169954	0.38033	0.140725	0.0868374	0.00944833	0.0391592	0.0955588	0.0427622	0.0224568	0.0386863	0.12704
Q5VVQ6	YOD1	unknown	Cytosol	0.0132006	0.984597	0.000203331	unknown	C6	0.0164195	0.391816	0.140193	0.0864427	0.00936058	0.0328081	0.095128	0.0425693	0.0223555	0.0385119	0.124395
Q5VVW2	GARNL3	unknown	Peroxisome	0.00767874	0.990844	7.03041e-05	unknown	C6	0.016451	0.381018	0.141313	0.086991	0.0170987	0.0318707	0.0962079	0.0428403	0.0224974	0.0387563	0.124955
Q5VW32	BROX	unknown	Cytosol	0.964751	0.0351733	0.930817	unknown	C6	0.000585917	0.978276	0.00501262	0.00308805	0.000334393	0.00116778	0.00339831	0.00152073	0.000798619	0.00137578	0.00444167
Q5VW36	FOCAD	unknown	Cytoskeleton	0.00248148	0.995468	1.12462e-05	unknown	C6	0.018966	0.382825	0.141996	0.0875382	0.00946464	0.0316876	0.0961783	0.0435706	0.0226036	0.0389371	0.126232
Q5VW38	GPR107	unknown	Cytosol	0.00273715	0.994856	1.40812e-05	unknown	C6	0.0171252	0.385297	0.14158	0.0874419	0.00945817	0.0324142	0.0961191	0.0430143	0.0225885	0.0389132	0.126048
Q5VWC8	HACD4	unknown	Secretory Pathway	0.969873	0.0301273	0.940653	unknown	C6	0.000498895	0.0115851	0.00428659	0.00264503	0.000286421	0.000950545	0.00291079	0.00130256	0.00068405	0.00117841	0.973672
Q5VWJ9	SNX30	unknown	Presynapse	0.0208196	0.971962	0.000583735	unknown	C6	0.0165356	0.373854	0.138293	0.0853349	0.00924046	0.0356858	0.0939113	0.0628426	0.0220687	0.0380177	0.124216
Q5VWP3	MLIP	unknown	Postsynapse	0.990559	0.00897358	0.98167	Postsynapse	C6	0.000148599	0.00345069	0.00174379	0.000787834	8.56529e-05	0.000283123	0.991426	0.000387975	0.000203748	0.000350996	0.00113153
Q5VWQ8	DAB2IP	unknown	Mitochondria	0.0294155	0.939415	0.00178215	unknown	C6	0.0158192	0.361241	0.163078	0.0824764	0.0127356	0.0300112	0.117314	0.0406181	0.0213297	0.0367446	0.118632
Q5VWW1	C1QL3	unknown	Plasma Membrane	0.00615047	0.987236	7.85049e-05	unknown	C6	0.0176723	0.382132	0.140467	0.0866751	0.00989422	0.0372985	0.0957534	0.0426902	0.0224155	0.0386151	0.126387
Q5VWX1	KHDRBS2	unknown	Mitochondria	0.0090416	0.985324	0.000132696	unknown	C6	0.0195808	0.378895	0.149236	0.0875962	0.00936749	0.0311462	0.0951982	0.0426063	0.0223721	0.0385403	0.125462
Q5VWZ2	LYPLAL1	unknown	Cytosol	0.941856	0.0576802	0.88753	unknown	C6	0.00100999	0.964036	0.00848509	0.00506405	0.000548366	0.00192117	0.00557284	0.00249382	0.00130964	0.00225612	0.00730272
Q5VXU3	CHIC1	unknown	Secretory Pathway	0.994272	0.00572795	0.988577	Secretory Pathway	C6	9.48523e-05	0.00220262	0.000814986	0.000502884	5.44557e-05	0.000180721	0.000553413	0.000247649	0.000130055	0.000224045	0.994994
Q5VYK3	ECPAS	unknown	Presynapse	0.920316	0.0240088	0.89822	unknown	C6	0.000411642	0.00923231	0.00341956	0.054902	0.000228252	0.000757496	0.00231964	0.921354	0.000688462	0.00116456	0.00552216
Q5VZ66	JAKMIP3	unknown	Postsynapse	0.00112131	0.996089	4.38588e-06	unknown	C6	0.0166939	0.383065	0.141939	0.0874564	0.0103081	0.0320942	0.0973596	0.0430671	0.0226165	0.0389614	0.126439
Q5VZ89	DENND4C	unknown	Mitochondria	0.0100477	0.98874	0.000113132	unknown	C6	0.016891	0.380216	0.150728	0.086811	0.0094133	0.0312527	0.09604	0.0427595	0.0224496	0.038674	0.124765
Q5VZE5	NAA35	unknown	Presynapse	0.0155615	0.978233	0.00033872	unknown	C6	0.0190052	0.376172	0.139188	0.0859448	0.00930008	0.0324557	0.0945132	0.0578557	0.0222111	0.038263	0.125091
Q5VZI3	TMEM268	unknown	Secretory Pathway	0.010457	0.974027	0.000271598	unknown	C6	0.0161401	0.374551	0.138587	0.0855346	0.00926136	0.0387818	0.0941068	0.0495454	0.0221156	0.0380985	0.133278
Q5VZK9	CARMIL1	unknown	Cytosol	0.00296784	0.993951	1.79539e-05	unknown	C6	0.0179238	0.38518	0.141441	0.0873151	0.00945041	0.0319176	0.0960379	0.0436248	0.0225679	0.0388778	0.125664
Q5VZY2	PLPP4	unknown	Secretory Pathway	0.00215265	0.993821	1.33022e-05	unknown	C6	0.016463	0.382163	0.141413	0.0872533	0.0103539	0.0327254	0.0976919	0.0430296	0.022565	0.0388727	0.127469
Q5W0V3	FHIP2A	unknown	Plasma Membrane	0.00109514	0.997368	2.8824e-06	unknown	C6	0.0166891	0.383527	0.142056	0.0875842	0.00971848	0.0325628	0.0967525	0.0431497	0.0226455	0.0390115	0.126304
Q5W0Z9	ZDHHC20	unknown	Plasma Membrane	4.81298e-11	1	2.39717e-21	unknown	C6	0.0165596	0.384539	0.142282	0.0877948	0.00950701	0.0315507	0.0966162	0.0432353	0.0227053	0.0391144	0.126096
Q5W111	SPRYD7	unknown	Plasma Membrane	0.00818476	0.982776	0.000140975	unknown	C6	0.0165827	0.378	0.139832	0.0863168	0.00934327	0.039192	0.0949522	0.0484184	0.0223142	0.0384407	0.126608
Q5XKL5	BTBD8	unknown	Cytosol	0.0336521	0.964256	0.00120285	unknown	C6	0.0166974	0.404446	0.137617	0.0846719	0.00941169	0.0307795	0.0932041	0.0416921	0.0218937	0.0377163	0.121871
Q5XKP0	MICOS13	unknown	Mitochondria	0.665665	0.0320304	0.644344	unknown	C6	0.00053041	0.0123169	0.670223	0.00281211	0.000304516	0.00101059	0.305399	0.00138484	0.00072726	0.00125285	0.00403909
Q5XPI4	RNF123	unknown	Cytosol	0.0768371	0.921225	0.00605283	unknown	C6	0.0159333	0.431084	0.131264	0.0808909	0.00903959	0.0295671	0.0890367	0.0398295	0.0209167	0.0360332	0.116405
Q5XUX1	FBXW9	unknown	Secretory Pathway	0.00586568	0.994112	3.45399e-05	unknown	C6	0.016462	0.382274	0.141445	0.0872779	0.00945103	0.0313877	0.0960473	0.0429807	0.0225716	0.0388841	0.131219
Q5ZPR3	CD276	unknown	Cytoskeleton	0.00148206	0.99722	4.12034e-06	unknown	C6	0.0179956	0.383894	0.141972	0.0876181	0.0095028	0.0320977	0.0963492	0.0431151	0.0226422	0.0390057	0.125807
Q629K1	TRIQK	unknown	Secretory Pathway	4.02168e-05	0.999957	1.72643e-09	unknown	C6	0.0165588	0.384522	0.142276	0.0877911	0.00950662	0.0315521	0.096612	0.0432334	0.0227043	0.0391127	0.126131
Q63HM9	PLCXD3	unknown	Cytosol	0.994612	0.00536496	0.989276	Cytosol	C6	9.42581e-05	0.996675	0.00077015	0.000471024	5.10047e-05	0.000178846	0.000518342	0.000231955	0.000121813	0.000209847	0.000678095
Q63HN8	RNF213	unknown	Secretory Pathway	0.00129886	0.997338	3.45812e-06	unknown	C6	0.0166809	0.383515	0.141905	0.0877753	0.0094817	0.031943	0.096359	0.0436258	0.0226448	0.0390103	0.127059
Q63HR2	TNS2	unknown	Nucleus	0.0226174	0.977218	0.000515269	unknown	C6	0.0161823	0.375778	0.139041	0.108412	0.00929042	0.0309743	0.0944151	0.0422503	0.022188	0.0382233	0.123245
Q63ZY3	KANK2	unknown	Nucleus	0.00528229	0.991246	4.62393e-05	unknown	C6	0.0182983	0.381172	0.141037	0.0923086	0.00942479	0.0327624	0.0957727	0.0428568	0.0225065	0.038772	0.125088
Q641Q2	WASHC2A	unknown	Cytosol	0.00918699	0.987896	0.000111199	unknown	C6	0.0181705	0.389071	0.140774	0.0868204	0.0093934	0.0316082	0.0954467	0.0427134	0.0224317	0.038641	0.124929
Q643R3	LPCAT4	unknown	Postsynapse	0.0123567	0.983961	0.000198192	unknown	C6	0.0164464	0.378371	0.140811	0.0863892	0.0106119	0.0319122	0.107423	0.0426092	0.0223411	0.038487	0.124598
Q658P3	STEAP3	unknown	Cytosol	0.998783	0.00121586	0.997569	Cytosol	C6	2.01469e-05	0.999251	0.00017309	0.000106746	1.15592e-05	3.93821e-05	0.000117472	5.2568e-05	2.76065e-05	4.75577e-05	0.00015335
Q658Y4	FAM91A1	unknown	Plasma Membrane	0.00375378	0.992673	2.7505e-05	unknown	C6	0.0168433	0.381721	0.141244	0.087152	0.00949423	0.0350733	0.0980703	0.0429185	0.0225389	0.0388278	0.126117
Q659C4	LARP1B	unknown	Secretory Pathway	0.0113446	0.988625	0.00012904	unknown	C6	0.0163712	0.380165	0.14069	0.0868005	0.00939888	0.0311919	0.0955172	0.0427435	0.022447	0.0386695	0.136006
Q66K14	TBC1D9B	unknown	Cytoskeleton	0.0013148	0.99579	5.53545e-06	unknown	C6	0.0178046	0.383106	0.141722	0.0874291	0.00947289	0.0326204	0.0965459	0.0436514	0.0226097	0.0389497	0.126088
Q66K66	TMEM198	unknown	Secretory Pathway	0.0110618	0.988839	0.000123463	unknown	C6	0.0163747	0.380247	0.140694	0.0868156	0.00940091	0.0312974	0.0955378	0.0427527	0.0224519	0.0386778	0.13575
Q66K74	MAP1S	unknown	Presynapse	0.126094	0.845481	0.0194839	unknown	C6	0.020819	0.32512	0.120311	0.0756381	0.008038	0.027027	0.0816871	0.162649	0.030216	0.0330705	0.115425
Q66K79	CPZ	unknown	Plasma Membrane	1.72169e-05	0.999983	2.96634e-10	unknown	C6	0.0165593	0.384532	0.14228	0.0877933	0.00950685	0.0315674	0.0966145	0.0432345	0.0227049	0.0391137	0.126094
Q66LE6	PPP2R2D	unknown	Cytosol	0.970181	0.0297606	0.941308	unknown	C6	0.000503801	0.981625	0.00423901	0.00261283	0.000282934	0.000977235	0.00287535	0.0012867	0.000675722	0.00116407	0.00375705
Q66PJ3	ARL6IP4	unknown	Nucleus	0.0672447	0.915533	0.00567998	unknown	C6	0.0157054	0.352058	0.13027	0.147624	0.00870398	0.028908	0.0884553	0.0422649	0.0207985	0.036049	0.129163
Q674X7	KAZN	unknown	Postsynapse	0.0332307	0.957451	0.00141393	unknown	C6	0.016189	0.368198	0.143554	0.0840602	0.0101021	0.030582	0.125736	0.0414108	0.0217392	0.0374501	0.120979
Q676U5	ATG16L1	unknown	Postsynapse	0.00384919	0.990025	3.8396e-05	unknown	C6	0.017114	0.380849	0.140882	0.0869207	0.011032	0.0338002	0.0995016	0.0428051	0.0224788	0.0387242	0.125893
Q684P5	RAP1GAP2	unknown	Cytosol	0.14547	0.852638	0.0214368	unknown	C6	0.0144836	0.473343	0.121337	0.0748638	0.00846308	0.027596	0.0824434	0.0368642	0.0193594	0.0333504	0.107897
Q68CL5	TPGS2	unknown	Mitochondria	0.00304729	0.996243	1.14475e-05	unknown	C6	0.0166297	0.383094	0.144795	0.0874736	0.00947321	0.0314548	0.0964742	0.043073	0.02262	0.0389675	0.125945
Q68CP4	HGSNAT	unknown	Secretory Pathway	0.459929	0.540071	0.211535	unknown	C6	0.00894333	0.207678	0.0768425	0.0474154	0.00513446	0.0170396	0.0521796	0.0233501	0.0122625	0.0211245	0.52803
Q68CQ7	GLT8D1	unknown	Secretory Pathway	0.0167103	0.982692	0.000289229	unknown	C6	0.0162729	0.377883	0.13982	0.0862753	0.00934246	0.0316027	0.0949439	0.0424869	0.0223123	0.0384374	0.140624
Q68CZ2	TNS3	unknown	Cytosol	0.00365044	0.993438	2.39524e-05	unknown	C6	0.0178285	0.385666	0.141364	0.0873425	0.00944468	0.032341	0.0959823	0.0429703	0.0225563	0.0388578	0.125647
Q68D91	MBLAC2	unknown	Presynapse	0.00593716	0.989412	6.28651e-05	unknown	C6	0.0182874	0.380507	0.140778	0.0868734	0.00940635	0.0334012	0.0955945	0.0487146	0.0224649	0.0387002	0.125273
Q68DH5	LMBRD2	unknown	Secretory Pathway	0.00307897	0.993978	1.85407e-05	unknown	C6	0.0165359	0.382223	0.141426	0.087294	0.00944976	0.0323254	0.0960344	0.0448491	0.0225686	0.0388789	0.128415
Q68DK2	ZFYVE26	unknown	Secretory Pathway	0.875587	0.11728	0.772898	unknown	C6	0.0019421	0.0450986	0.0166869	0.0102966	0.00111498	0.0108111	0.0113311	0.00509266	0.00266287	0.00458733	0.890376
Q68DU8	KCTD16	unknown	Secretory Pathway	0.000901528	0.997172	2.5493e-06	unknown	C6	0.0168099	0.384095	0.141907	0.087556	0.00964118	0.032139	0.0964173	0.0431493	0.0226411	0.0390038	0.126641
Q68EM7	ARHGAP17	unknown	Cytosol	0.0138926	0.98339	0.000230753	unknown	C6	0.0173121	0.392044	0.140884	0.0863594	0.00949029	0.0313283	0.0950446	0.0425535	0.0223282	0.0384647	0.12419
Q69YL0	NCBP2AS2	unknown	Secretory Pathway	0.00104051	0.998167	1.90685e-06	unknown	C6	0.0166937	0.383834	0.142107	0.087643	0.00949103	0.0315565	0.0969074	0.043156	0.0226637	0.0390427	0.126905
Q69YN2	CWF19L1	unknown	Secretory Pathway	0.944748	0.0552525	0.892548	unknown	C6	0.000914956	0.0212467	0.00786145	0.00485088	0.000525286	0.00174326	0.00533828	0.00238886	0.00125452	0.00216117	0.951715
Q69YQ0	SPECC1L	unknown	Cytoskeleton	0.00221434	0.993854	1.36092e-05	unknown	C6	0.0186721	0.382175	0.142125	0.0883626	0.00944863	0.0315725	0.0960224	0.0429701	0.0225657	0.038874	0.127211
Q69YU3	ANKRD34A	unknown	Peroxisome	0.00187526	0.994339	1.06163e-05	unknown	C6	0.0166133	0.382362	0.141883	0.0873099	0.0113285	0.0324626	0.0970265	0.0429905	0.0225767	0.038893	0.126555
Q69YU5	UQCC6	unknown	Postsynapse	0.30493	0.689552	0.0946648	unknown	C6	0.0114211	0.265159	0.102725	0.0605391	0.00665871	0.0220471	0.371551	0.029813	0.0156565	0.0269714	0.0874569
Q69YW2	STUM	unknown	Plasma Membrane	0.0021744	0.996618	7.35367e-06	unknown	C6	0.0165822	0.383238	0.141802	0.0874979	0.010582	0.0336184	0.0962894	0.0430891	0.0226285	0.0389821	0.12569
Q6AI08	HEATR6	unknown	Secretory Pathway	0.0027482	0.997033	8.15366e-06	unknown	C6	0.0165104	0.383398	0.14186	0.0875344	0.00947881	0.0316758	0.0963295	0.043107	0.0226379	0.0389984	0.12847
Q6AZY7	SCARA3	unknown	Secretory Pathway	0.956183	0.0438173	0.914285	unknown	C6	0.000725595	0.0168494	0.00623443	0.00384694	0.000416572	0.00138247	0.00423346	0.00189445	0.000994884	0.00171389	0.961708
Q6BCY4	CYB5R2	unknown	Cytosol	0.845374	0.154258	0.714969	unknown	C6	0.00255866	0.904692	0.0219574	0.0135432	0.00146653	0.00515302	0.0149038	0.00666937	0.00350246	0.0060337	0.0195194
Q6BDS2	BLTP3A	unknown	Peroxisome	0.0271668	0.968159	0.00086503	unknown	C6	0.0161109	0.372615	0.137759	0.0849995	0.0363711	0.0333859	0.0940783	0.0418586	0.0219823	0.0378689	0.122971
Q6DD88	ATL3	Secretory Pathway	Secretory Pathway	1	0	1	Secretory Pathway	C6	0	0	0	0	0	0	0	0	0	0	1
Q6DKJ4	NXN	unknown	Cytosol	0.0061365	0.991912	4.96337e-05	unknown	C6	0.01648	0.387565	0.141271	0.0871016	0.00943012	0.0318747	0.0958347	0.0428856	0.0225216	0.038798	0.126237
Q6DKK2	TTC19	unknown	Mitochondria	0.00435914	0.994505	2.39538e-05	unknown	C6	0.0165401	0.382683	0.14586	0.0873188	0.00953953	0.0314822	0.0960853	0.0429977	0.0225805	0.0388995	0.126014
Q6DN14	MCTP1	unknown	Plasma Membrane	0.00333001	0.99409	1.96819e-05	unknown	C6	0.0169179	0.38228	0.141448	0.0872761	0.0110163	0.0346943	0.0963924	0.0430137	0.0225711	0.0388832	0.125507
Q6DN90	IQSEC1	unknown	Postsynapse	0.095149	0.887299	0.0107234	unknown	C6	0.0147141	0.341201	0.141877	0.0779003	0.00951294	0.0284868	0.180877	0.0383629	0.0201464	0.0347062	0.112216
Q6EEV4	POLR2M_Q6EEV4	unknown	Cytosol	0.895882	0.103874	0.802823	unknown	C6	0.00177685	0.935825	0.0147985	0.00912006	0.000987532	0.00340206	0.0100359	0.00449102	0.00235849	0.00406297	0.0131414
Q6EEV6	SUMO4	unknown	Cytosol	0.998839	0.00115964	0.99768	Cytosol	C6	1.92402e-05	0.999285	0.000165316	0.00010181	1.10247e-05	3.78763e-05	0.00011204	5.01372e-05	2.63299e-05	4.53585e-05	0.000146327
Q6EMK4	VASN	unknown	Cytoskeleton	0.0013273	0.997511	3.30351e-06	unknown	C6	0.0178456	0.383584	0.141935	0.0877476	0.00948648	0.032348	0.0963771	0.0431277	0.0226488	0.039017	0.125883
Q6F5E8	CARMIL2	unknown	Cytosol	0.0016276	0.995417	7.45923e-06	unknown	C6	0.0177082	0.384404	0.141641	0.0874165	0.00946756	0.0321142	0.0961748	0.0431864	0.0226012	0.0389351	0.126351
Q6FI81	CIAPIN1	unknown	Cytosol	0.0595187	0.937764	0.00370418	unknown	C6	0.0164992	0.420125	0.133605	0.0823504	0.00901057	0.0305814	0.0906035	0.0405446	0.0212922	0.0366801	0.118708
Q6GMV2	SMYD5	unknown	Cytosol	0.997289	0.0027057	0.99459	Cytosol	C6	4.50451e-05	0.998329	0.00038645	0.000237546	2.57231e-05	8.88168e-05	0.000261414	0.000116981	6.14336e-05	0.000105832	0.000341599
Q6GMV3	PTRHD1	unknown	Cytoskeleton	0.000710698	0.997723	1.6184e-06	unknown	C6	0.0172325	0.384304	0.142041	0.0876243	0.00960718	0.0320408	0.0964095	0.0431376	0.0226536	0.0390253	0.125924
Q6GQQ9	OTUD7B	unknown	Cytoskeleton	0.0011269	0.996902	3.4906e-06	unknown	C6	0.0176352	0.384133	0.14199	0.0875506	0.00962823	0.0319723	0.0963317	0.0431112	0.022635	0.0389932	0.126019
Q6GTX8	LAIR1	unknown	Secretory Pathway	0.0836721	0.913235	0.00725978	unknown	C6	0.0151228	0.351174	0.129937	0.0801777	0.00868214	0.0318247	0.0882333	0.0395648	0.0207353	0.0357206	0.198827
Q6GYQ0	RALGAPA1	unknown	Presynapse	0.0134817	0.981514	0.000249227	unknown	C6	0.0194441	0.377435	0.139724	0.0862268	0.00933126	0.0316058	0.0948301	0.0559176	0.0222898	0.0383913	0.124804
Q6H8Q1	ABLIM2	unknown	Mitochondria	0.26129	0.679535	0.0837342	unknown	C6	0.0112619	0.261308	0.357976	0.0596597	0.00654156	0.0214757	0.124557	0.0293799	0.015429	0.0265796	0.0858318
Q6IA69	NADSYN1	unknown	Secretory Pathway	0.000480466	0.99952	2.30852e-07	unknown	C6	0.0165516	0.384354	0.142214	0.0877527	0.00950245	0.0315356	0.0965698	0.0432145	0.0226944	0.0390956	0.126516
Q6IA86	ELP2	unknown	Secretory Pathway	0.00724278	0.986386	9.86006e-05	unknown	C6	0.0165412	0.379304	0.140383	0.0914854	0.00937759	0.0311448	0.0953009	0.043007	0.0232522	0.0385819	0.131622
Q6IAA8	LAMTOR1	Secretory Pathway	Secretory Pathway	1	0	1	Secretory Pathway	C6	0	0	0	0	0	0	0	0	0	0	1
Q6IAN0	DHRS7B	unknown	Plasma Membrane	0.00335177	0.993519	2.17228e-05	unknown	C6	0.0171541	0.38213	0.141381	0.0872262	0.00974561	0.034698	0.0964267	0.0436226	0.0225581	0.0388609	0.126197
Q6IBS0	TWF2	unknown	Cytosol	0.00870048	0.987503	0.00010873	unknown	C6	0.0187695	0.388434	0.14082	0.0868444	0.00938842	0.0317715	0.0954088	0.0427175	0.0224216	0.0386256	0.124799
Q6IC98	GRAMD4	unknown	Postsynapse	0.00440049	0.989191	4.75634e-05	unknown	C6	0.0165001	0.380382	0.141891	0.0868497	0.012816	0.0319748	0.0999724	0.0427709	0.0224599	0.0386916	0.125691
Q6ICB0	DESI1	unknown	Peroxisome	0.0673255	0.932336	0.00455552	unknown	C6	0.0154391	0.358519	0.132655	0.0818543	0.0761893	0.0294204	0.0900787	0.0403098	0.021169	0.0364678	0.117898
Q6ICG6	KIAA0930	unknown	Mitochondria	0.00858151	0.990939	7.77611e-05	unknown	C6	0.0166823	0.381054	0.149575	0.0870136	0.00942141	0.0313491	0.095747	0.0428437	0.0224995	0.03876	0.125055
Q6ICH7	ASPHD2	unknown	Mitochondria	0.013918	0.973059	0.000374967	unknown	C6	0.0163809	0.374179	0.152367	0.0854313	0.00943961	0.0309365	0.105959	0.0420722	0.0220936	0.0380606	0.12308
Q6ICL3	TANGO2	unknown	Cytosol	0.988905	0.0110794	0.977949	Cytosol	C6	0.000183847	0.993166	0.00157925	0.000972713	0.000105332	0.000359738	0.00107045	0.00047902	0.000251561	0.000433364	0.00139903
Q6IEE7	TMEM132E	unknown	Plasma Membrane	0.00210048	0.996177	8.02913e-06	unknown	C6	0.0165449	0.383069	0.141775	0.0874621	0.00950047	0.0335306	0.0962469	0.04307	0.0226185	0.0389649	0.127218
Q6IMN6	CAPRIN2	unknown	Secretory Pathway	0.0371237	0.95353	0.00172512	unknown	C6	0.01579	0.366669	0.135671	0.085005	0.00906523	0.0321297	0.0921265	0.047237	0.0216502	0.0372968	0.15736
Q6IN85	PPP4R3A	unknown	Cytosol	0.979155	0.0208433	0.958746	Cytosol	C6	0.000345155	0.98717	0.00296563	0.00182993	0.000198157	0.000659445	0.0020138	0.000901164	0.000473252	0.000815272	0.00262827
Q6IPR1	ETFRF1	unknown	Mitochondria	0.0931186	0.906377	0.00871805	unknown	C6	0.0151326	0.348537	0.22208	0.0795758	0.00863533	0.0286077	0.087574	0.0391874	0.0205795	0.0354524	0.114638
Q6IPX3	TCEAL6	unknown	Cytosol	0.998361	0.00163845	0.996726	Cytosol	C6	2.71321e-05	0.998991	0.000233126	0.000143848	1.55768e-05	5.18646e-05	0.000158301	7.08389e-05	3.72015e-05	6.40871e-05	0.000206604
Q6IQ19	CCSAP	unknown	Secretory Pathway	0.00146423	0.998345	2.42258e-06	unknown	C6	0.0165419	0.383902	0.142166	0.0876976	0.00949187	0.0315112	0.0964566	0.0431637	0.0226677	0.0390497	0.127351
Q6IQ20	NAPEPLD	unknown	Presynapse	0.0143079	0.980158	0.0002839	unknown	C6	0.0165374	0.376908	0.13947	0.0867979	0.00931837	0.0310176	0.0946991	0.0566852	0.0222746	0.0383383	0.127953
Q6IQ22	RAB12	unknown	Plasma Membrane	0.0026856	0.994502	1.4766e-05	unknown	C6	0.0168228	0.382516	0.1415	0.0873147	0.00946164	0.0340629	0.0961595	0.0431689	0.0225804	0.0388993	0.127514
Q6IQ23	PLEKHA7	unknown	Secretory Pathway	0.000200128	0.99975	5.00268e-08	unknown	C6	0.0165556	0.384442	0.142248	0.0877757	0.00950567	0.0315871	0.096592	0.0432244	0.0226996	0.0391046	0.126264
Q6IQ26	DENND5A	unknown	Mitochondria	0.00746075	0.991225	6.54706e-05	unknown	C6	0.0171098	0.38118	0.148495	0.0870395	0.00949444	0.0313965	0.0958679	0.0428561	0.022506	0.0387712	0.125284
Q6IQ55	TTBK2	unknown	Mitochondria	0.0138821	0.984733	0.00021194	unknown	C6	0.0166664	0.378668	0.153992	0.0867773	0.00936187	0.0310856	0.0951411	0.0425879	0.0223586	0.0385172	0.124844
Q6IS24	GALNT17	unknown	Plasma Membrane	0.00310383	0.992126	2.44393e-05	unknown	C6	0.0186325	0.381511	0.141162	0.0896475	0.00943219	0.0344061	0.0958561	0.0428948	0.0225265	0.0388064	0.125125
Q6JBY9	RCSD1	unknown	Cytosol	0.00520761	0.993944	3.15391e-05	unknown	C6	0.0164752	0.387417	0.141422	0.0872633	0.00944944	0.0319807	0.096031	0.0429734	0.0225678	0.0388775	0.125542
Q6JQN1	ACAD10	unknown	Mitochondria	0.0683224	0.931627	0.00467141	unknown	C6	0.0154273	0.358247	0.200876	0.081792	0.008857	0.0293935	0.0900609	0.0402791	0.0211529	0.03644	0.117474
Q6KCM7	SLC25A25	Mitochondria	Mitochondria	1	0	1	Mitochondria	C6	0	0	1	0	0	0	0	0	0	0	0
Q6L8Q7	PDE12	unknown	Cytosol	0.850036	0.147861	0.724349	unknown	C6	0.00271372	0.906894	0.0227069	0.012982	0.00140571	0.00478294	0.0142857	0.00639279	0.00335722	0.00578348	0.0186956
Q6MZT1	RGS7BP	unknown	Plasma Membrane	0.00641044	0.98997	6.42988e-05	unknown	C6	0.0170957	0.380694	0.140855	0.0869223	0.00941165	0.0376447	0.0956479	0.0438915	0.0224775	0.0387221	0.126638
Q6N022	TENM4	unknown	Peroxisome	0.038505	0.954214	0.001763	unknown	C6	0.0158306	0.367081	0.135768	0.0837751	0.0475767	0.032972	0.0922113	0.0412567	0.0216657	0.0373235	0.124539
Q6NSI8	SANBR	unknown	Peroxisome	2.39037e-23	1	5.30769e-39	unknown	C6	0.0165596	0.384539	0.142282	0.0877948	0.00950701	0.0315507	0.0966162	0.0432353	0.0227053	0.0391144	0.126096
Q6NSJ0	MYORG	unknown	Secretory Pathway	0.00283506	0.997026	8.431e-06	unknown	C6	0.0165103	0.383395	0.141859	0.0875338	0.00947874	0.0315957	0.0963289	0.0431067	0.0226378	0.0389981	0.128556
Q6NT16	SLC18B1	unknown	Secretory Pathway	0.0117046	0.98387	0.000188798	unknown	C6	0.0162924	0.378336	0.139987	0.0863789	0.00935366	0.0354672	0.0950577	0.0425379	0.022339	0.0384835	0.135766
Q6NTF9	RHBDD2	unknown	Nucleus	0.00403237	0.993788	2.50498e-05	unknown	C6	0.0165076	0.38215	0.141398	0.0912818	0.00944838	0.0334774	0.0960216	0.0429667	0.0225642	0.0388714	0.125313
Q6NUK1	SLC25A24	Mitochondria	Mitochondria	1	0	1	Mitochondria	C6	0	0	1	0	0	0	0	0	0	0	0
Q6NUK4	REEP3	unknown	Secretory Pathway	0.466682	0.532587	0.218133	unknown	C6	0.00881941	0.2048	0.0757778	0.0474886	0.00506331	0.0168035	0.0514566	0.0230268	0.0120925	0.0208318	0.533839
Q6NUM9	RETSAT	unknown	Cytosol	0.0921269	0.904865	0.00876448	unknown	C6	0.0164441	0.440082	0.129032	0.0794771	0.00860278	0.0294268	0.0874246	0.0391221	0.0205452	0.0353933	0.11445
Q6NUN0	ACSM5	unknown	Mitochondria	0.00562898	0.991999	4.50348e-05	unknown	C6	0.0180274	0.381763	0.146773	0.0871292	0.00948788	0.0314598	0.0958497	0.0428927	0.0225236	0.0388015	0.125293
Q6NUP7	PPP4R4	unknown	Secretory Pathway	0.00115191	0.998672	1.52995e-06	unknown	C6	0.0165526	0.384028	0.142113	0.0876796	0.00949444	0.0315453	0.0965912	0.0431778	0.0226751	0.0390624	0.12708
Q6NUQ1	RINT1	unknown	Plasma Membrane	0.00101549	0.997218	2.82556e-06	unknown	C6	0.0167375	0.383469	0.142051	0.087562	0.0102542	0.0324784	0.0963792	0.0432318	0.0226421	0.0390056	0.12619
Q6NUQ4	TMEM214	unknown	Nucleus	0.000409658	0.999197	3.2896e-07	unknown	C6	0.0165621	0.38423	0.142168	0.088134	0.00949939	0.0316218	0.0965515	0.0432005	0.022687	0.039083	0.126263
Q6NV74	CRACDL	unknown	Secretory Pathway	0.00111065	0.996775	3.58187e-06	unknown	C6	0.0171689	0.3833	0.142592	0.0875565	0.00947811	0.0317738	0.0963046	0.0434054	0.0226321	0.0389883	0.1268
Q6NVY1	HIBCH	Mitochondria	Mitochondria	1	0	1	Mitochondria	C6	0	0	1	0	0	0	0	0	0	0	0
Q6NXE6	ARMC6	unknown	Secretory Pathway	0.00175942	0.994809	9.13364e-06	unknown	C6	0.0164996	0.382542	0.14157	0.0873425	0.00984226	0.0327034	0.0977865	0.0430138	0.0225874	0.0389113	0.127201
Q6NXR4	TTI2	unknown	Secretory Pathway	0.00170761	0.9974	4.44031e-06	unknown	C6	0.0165259	0.383636	0.141922	0.0875837	0.00948358	0.0322268	0.0963651	0.0431229	0.0226462	0.0390127	0.127476
Q6NXT4	SLC30A6	unknown	Cytosol	0.997713	0.00227991	0.995439	Cytosol	C6	3.80823e-05	0.99859	0.000327157	0.000200164	2.16751e-05	7.53062e-05	0.000220276	9.85724e-05	5.1766e-05	8.91772e-05	0.000287784
Q6NXT6	TAPT1	unknown	Secretory Pathway	0.00178337	0.995854	7.39323e-06	unknown	C6	0.0169175	0.382945	0.141694	0.0875039	0.00971022	0.0329861	0.0962157	0.0431079	0.0226112	0.0389522	0.127356
Q6NY19	KANK3	unknown	Postsynapse	1.60598e-21	1	3.566e-37	unknown	C6	0.0165596	0.384539	0.142282	0.0877948	0.00950701	0.0315507	0.0966162	0.0432353	0.0227053	0.0391144	0.126096
Q6NYC1	JMJD6	unknown	Postsynapse	0.00019498	0.999801	3.87856e-08	unknown	C6	0.0165563	0.384462	0.142254	0.0877774	0.00950512	0.0315484	0.0967919	0.0432267	0.0227008	0.0391066	0.126071
Q6NYC8	PPP1R18	unknown	Secretory Pathway	0.000283862	0.999397	1.71074e-07	unknown	C6	0.0165667	0.384307	0.1424	0.0877558	0.00950283	0.0316106	0.0965617	0.0432092	0.0226916	0.0390908	0.126304
Q6NZ67	MZT2B	unknown	Mitochondria	0.107312	0.89182	0.011609	unknown	C6	0.0152893	0.342939	0.234202	0.0783094	0.00847868	0.0281467	0.0861643	0.0385661	0.020249	0.034883	0.112772
Q6NZI2	CAVIN1	unknown	Nucleus	0.0058571	0.990968	5.29002e-05	unknown	C6	0.01641	0.381066	0.140997	0.092859	0.00942115	0.0313933	0.0957436	0.0428448	0.0225002	0.0387611	0.128004
Q6P158	DHX57	unknown	Nucleus	0.357378	0.594059	0.145074	unknown	C6	0.00983736	0.228439	0.0845241	0.409534	0.00564773	0.018743	0.0573957	0.0256843	0.0134883	0.0232363	0.123471
Q6P161	MRPL54	unknown	Secretory Pathway	0.00119578	0.99787	2.54756e-06	unknown	C6	0.0165245	0.383719	0.142111	0.0884102	0.00948676	0.0314835	0.0964104	0.0431431	0.0226569	0.0390311	0.127023
Q6P179	ERAP2	unknown	Plasma Membrane	0.00149887	0.993358	9.95496e-06	unknown	C6	0.0174267	0.383263	0.141365	0.0872144	0.00951851	0.03284	0.0967872	0.0444244	0.0225545	0.0388546	0.125751
Q6P1A2	LPCAT3	unknown	Cytosol	0.968252	0.0316838	0.937575	unknown	C6	0.000530958	0.980436	0.00451289	0.00278167	0.000301218	0.00104505	0.00306116	0.00136986	0.000719389	0.00123929	0.00400238
Q6P1J9	CDC73	unknown	Nucleus	0.00933305	0.990667	8.71076e-05	unknown	C6	0.016405	0.38095	0.140954	0.0963085	0.00941828	0.0312564	0.0957144	0.0428317	0.0224934	0.0387493	0.124919
Q6P1L5	FAM117B	unknown	Mitochondria	0.0169284	0.969579	0.000514982	unknown	C6	0.0161067	0.372841	0.154882	0.0851244	0.00921891	0.0306193	0.106819	0.04192	0.0220146	0.0379245	0.122529
Q6P1L8	MRPL14	Mitochondria	Mitochondria	1	0	1	Mitochondria	C6	0	0	1	0	0	0	0	0	0	0	0
Q6P1M0	SLC27A4	unknown	Postsynapse	0.0108929	0.981699	0.000199348	unknown	C6	0.0165419	0.377516	0.146167	0.0861883	0.00936739	0.0313478	0.105741	0.0424699	0.0222898	0.0383986	0.123973
Q6P1N0	CC2D1A	unknown	Cytoskeleton	0.0010047	0.997378	2.63399e-06	unknown	C6	0.0175208	0.38364	0.142255	0.0875747	0.00948561	0.0319132	0.0964072	0.0431991	0.0226458	0.0390119	0.126347
Q6P1N9	TATDN1	unknown	Mitochondria	0.00918901	0.990211	8.99538e-05	unknown	C6	0.0164216	0.380863	0.150079	0.0869359	0.00945883	0.0314698	0.0957335	0.042812	0.022483	0.0387315	0.125013
Q6P1Q0	LETMD1	unknown	Postsynapse	0.736993	0.133403	0.638676	unknown	C6	0.00220916	0.0512986	0.14856	0.0117121	0.00126827	0.00420904	0.749882	0.00576772	0.00302896	0.00521798	0.016846
Q6P1Q9	METTL2B	unknown	Plasma Membrane	0.0271517	0.960724	0.00106642	unknown	C6	0.0159092	0.369435	0.136694	0.0843466	0.00913361	0.0574633	0.0928215	0.0415371	0.0218135	0.0375781	0.133268
Q6P1S2	C3orf33	unknown	Mitochondria	0.000880221	0.998863	1.00083e-06	unknown	C6	0.0165897	0.384101	0.143001	0.087695	0.00949621	0.0317184	0.0965092	0.0431861	0.0226795	0.0390699	0.125954
Q6P1X6	C8orf82	unknown	Mitochondria	0.0140975	0.985134	0.000209568	unknown	C6	0.0163137	0.378827	0.154265	0.0864898	0.00936569	0.0311741	0.09518	0.0425925	0.0223678	0.0385329	0.124892
Q6P2E9	EDC4	unknown	Postsynapse	0.0116706	0.976414	0.000275259	unknown	C6	0.0168425	0.375469	0.147696	0.0857333	0.0109485	0.0312582	0.106008	0.0422156	0.0221698	0.0381919	0.123467
Q6P2I3	FAHD2B	unknown	Plasma Membrane	0.00218184	0.997	6.5466e-06	unknown	C6	0.0166097	0.383385	0.141863	0.0876073	0.00947907	0.0336379	0.0963313	0.0431055	0.0226372	0.038997	0.126348
Q6P2M8	PNCK	unknown	Postsynapse	0.0643887	0.918955	0.00521836	unknown	C6	0.0153758	0.353374	0.144573	0.0806796	0.0109062	0.0294045	0.153175	0.0397394	0.0208651	0.0359444	0.115964
Q6P2Q9	PRPF8	Nucleus	Nucleus	1	0	1	Nucleus	C6	0	0	0	1	0	0	0	0	0	0	0
Q6P3S6	FBXO42	unknown	Cytosol	0.547603	0.451178	0.300537	unknown	C6	0.00773646	0.721099	0.0642616	0.0396119	0.00428936	0.014923	0.0435911	0.0195068	0.0102441	0.0176476	0.0570891
Q6P3W7	SCYL2	unknown	Presynapse	0.642525	0.290735	0.45572	unknown	C6	0.00481444	0.111799	0.0413664	0.0277212	0.00276402	0.00920311	0.0280897	0.655094	0.00660122	0.0113743	0.101172
Q6P499	NIPAL3	unknown	Secretory Pathway	0.0016299	0.996892	5.06637e-06	unknown	C6	0.0167215	0.383343	0.141861	0.087951	0.00947746	0.0315844	0.0963159	0.0437803	0.022639	0.0389928	0.127334
Q6P4A7	SFXN4	unknown	Mitochondria	0.941706	0.034859	0.908879	unknown	C6	0.00057725	0.0134046	0.946666	0.00306044	0.000331405	0.00109983	0.026803	0.00150714	0.000791484	0.00136349	0.00439568
Q6P4E1	GOLM2	unknown	Cytosol	0.00267174	0.994014	1.59939e-05	unknown	C6	0.0171952	0.384908	0.141438	0.0872899	0.00945305	0.0331475	0.0960378	0.0429764	0.0225694	0.0388802	0.126104
Q6P4F2	FDX2	unknown	Mitochondria	0.421638	0.578296	0.177807	unknown	C6	0.00960786	0.222377	0.50392	0.0507714	0.00552995	0.0182469	0.0558728	0.0250028	0.0131304	0.0226197	0.0729215
Q6P4Q7	CNNM4	unknown	Cytosol	0.0079063	0.990266	7.69585e-05	unknown	C6	0.0167139	0.388702	0.140903	0.0869537	0.00947315	0.0322627	0.0956766	0.0428144	0.0224843	0.0387337	0.125283
Q6P587	FAHD1	unknown	Mitochondria	0.156454	0.843007	0.0245623	unknown	C6	0.0140357	0.324169	0.276399	0.074012	0.00804903	0.0266065	0.0818116	0.0364476	0.0191407	0.0329737	0.106355
Q6P5X5	C22orf39	unknown	Cytosol	0.15093	0.839593	0.0242102	unknown	C6	0.0161252	0.473785	0.126217	0.0737363	0.00798944	0.0267854	0.0811183	0.0363003	0.0190632	0.0328402	0.10604
Q6P6B1	ERICH5	unknown	Plasma Membrane	0.00112955	0.998326	1.89063e-06	unknown	C6	0.0165667	0.383937	0.142047	0.0876651	0.0094912	0.0326275	0.0964584	0.0431629	0.0226673	0.0390489	0.126329
Q6P6B7	ANKRD16	unknown	Postsynapse	0.00576236	0.988294	6.74555e-05	unknown	C6	0.0164758	0.380037	0.140651	0.0867697	0.0121925	0.0329199	0.101248	0.0427292	0.0224395	0.0386565	0.125881
Q6P6C2	ALKBH5	unknown	Plasma Membrane	0.000219247	0.999602	8.71924e-08	unknown	C6	0.016553	0.384386	0.142226	0.08776	0.0095481	0.0317574	0.096605	0.0432181	0.0226963	0.0390988	0.126152
Q6P995	FAM171B	unknown	Secretory Pathway	0.0187759	0.970944	0.000545551	unknown	C6	0.0160853	0.373368	0.138148	0.0852439	0.01706	0.0330634	0.0938101	0.0419896	0.0220456	0.0379779	0.141208
Q6P996	PDXDC1	unknown	Mitochondria	0.00280413	0.995725	1.19874e-05	unknown	C6	0.0169914	0.383302	0.144478	0.0874336	0.00949804	0.0315247	0.0963755	0.043056	0.0226082	0.0389472	0.125786
Q6P9B6	MEAK7	unknown	Presynapse	0.0139183	0.978108	0.000304696	unknown	C6	0.0176617	0.376169	0.139168	0.0858932	0.00929889	0.0357385	0.0945014	0.0562071	0.0222082	0.0382581	0.124896
Q6P9F7	LRRC8B	unknown	Cytosol	0.0179853	0.977837	0.000398616	unknown	C6	0.0170268	0.394001	0.139172	0.0858559	0.0100064	0.032759	0.0945114	0.042277	0.0222021	0.0382475	0.123941
Q6PCB0	VWA1	unknown	Nucleus	0.999861	0.000138576	0.999723	Nucleus	C6	2.29476e-06	5.3288e-05	1.9717e-05	0.999874	1.31745e-06	4.37218e-06	1.33887e-05	5.99138e-06	3.14642e-06	5.42033e-06	1.74739e-05
Q6PCB6	ABHD17C	unknown	Peroxisome	0.00381017	0.994283	2.17815e-05	unknown	C6	0.0164796	0.38234	0.141473	0.0872936	0.0132628	0.0326618	0.0961141	0.0430286	0.0225755	0.0388908	0.12588
Q6PCB7	SLC27A1	unknown	Plasma Membrane	0.010597	0.977376	0.00023975	unknown	C6	0.01753	0.376949	0.139063	0.0858125	0.00929194	0.0414339	0.0944314	0.0488075	0.0221916	0.0382295	0.12626
Q6PCB8	EMB	unknown	Secretory Pathway	0.271136	0.728753	0.0735447	unknown	C6	0.0120678	0.280234	0.103689	0.0639808	0.00692827	0.0231039	0.0704094	0.0315078	0.0165465	0.0285047	0.363028
Q6PCE3	PGM2L1	unknown	Cytosol	0.997849	0.00214762	0.995706	Cytosol	C6	3.57994e-05	0.998674	0.000305901	0.000188551	2.04175e-05	7.06193e-05	0.000207495	9.28531e-05	4.87624e-05	8.40031e-05	0.000271245
Q6PD74	AAGAB	unknown	Mitochondria	0.00327161	0.993775	2.03653e-05	unknown	C6	0.0172291	0.382171	0.144668	0.0872521	0.00972297	0.0317337	0.0972897	0.0431066	0.0225639	0.0388709	0.125391
Q6PFW1	PPIP5K1	unknown	Secretory Pathway	0.000769184	0.997482	1.93668e-06	unknown	C6	0.0171554	0.38357	0.142051	0.0875762	0.00970409	0.0321802	0.0964244	0.0431265	0.0226481	0.0390159	0.126548
Q6PGN9	PSRC1	unknown	Postsynapse	1.34605e-15	1	2.39106e-30	unknown	C6	0.0165596	0.384539	0.142282	0.0877948	0.00950701	0.0315507	0.0966162	0.0432353	0.0227053	0.0391144	0.126096
Q6PGP7	SKIC3	unknown	Presynapse	0.0108055	0.986325	0.000147764	unknown	C6	0.0180401	0.379287	0.140424	0.0866215	0.00937701	0.0316689	0.0952952	0.0534495	0.0223949	0.0385795	0.124862
Q6PH85	DCUN1D2	unknown	Postsynapse	1.17678e-16	1	2.61298e-32	unknown	C6	0.0165596	0.384539	0.142282	0.0877948	0.00950701	0.0315507	0.0966162	0.0432353	0.0227053	0.0391144	0.126096
Q6PHR2	ULK3	unknown	Peroxisome	0.00286742	0.993596	1.83635e-05	unknown	C6	0.0164663	0.382087	0.141371	0.0872332	0.0123136	0.0327982	0.0961624	0.0429758	0.0225599	0.0388639	0.127169
Q6PI25	CNIH2	unknown	Plasma Membrane	0.000137171	0.999753	3.38967e-08	unknown	C6	0.0165555	0.384444	0.142248	0.0877745	0.00950471	0.0316801	0.0965923	0.0432246	0.0226997	0.0391047	0.126173
Q6PI48	DARS2	Mitochondria	Mitochondria	1	0	1	Mitochondria	C6	0	0	1	0	0	0	0	0	0	0	0
Q6PI78	TMEM65	unknown	Postsynapse	0.17697	0.811919	0.0332846	unknown	C6	0.0134558	0.312214	0.126312	0.0712824	0.00779379	0.0256735	0.255414	0.0351035	0.0184349	0.0317577	0.102557
Q6PID6	TTC33	unknown	Mitochondria	0.00214838	0.996127	8.32111e-06	unknown	C6	0.0173722	0.383054	0.14388	0.0874593	0.00947101	0.0316006	0.0966019	0.0431924	0.0226173	0.0389629	0.125789
Q6PIL6	KCNIP4	unknown	Postsynapse	0.00188369	0.995668	8.16037e-06	unknown	C6	0.0173313	0.382931	0.142175	0.0874173	0.00958416	0.0318935	0.0980813	0.0433234	0.0226069	0.038945	0.125711
Q6PIU2	NCEH1	Secretory Pathway	Secretory Pathway	1	0	1	Secretory Pathway	C6	0	0	0	0	0	0	0	0	0	0	1
Q6PJF5	RHBDF2	unknown	Plasma Membrane	0.241306	0.72271	0.0669116	unknown	C6	0.0119678	0.27791	0.102829	0.0634503	0.00687082	0.264108	0.0698255	0.0312466	0.0164093	0.0282684	0.127114
Q6PJG6	BRAT1	unknown	Postsynapse	0.560004	0.439984	0.313611	unknown	C6	0.00728594	0.169191	0.062602	0.0386284	0.00418294	0.0138818	0.602514	0.0190228	0.00998997	0.0172097	0.0554916
Q6PJG9	LRFN4	unknown	Presynapse	0.717208	0.0505137	0.680979	unknown	C6	0.000839666	0.0194245	0.00718737	0.229505	0.000480234	0.00159374	0.00488044	0.719392	0.00114694	0.00197582	0.0135743
Q6PJI9	WDR59	unknown	Nucleus	0.00279129	0.994823	1.44514e-05	unknown	C6	0.0165039	0.382548	0.141546	0.0901316	0.00945779	0.0326191	0.096116	0.0430114	0.0225877	0.0389119	0.126567
Q6PJT7	ZC3H14	unknown	Nucleus	0.0287083	0.966975	0.000948099	unknown	C6	0.0180806	0.371839	0.137583	0.113604	0.00927072	0.032679	0.0934263	0.0418074	0.0219554	0.0378226	0.121932
Q6PJW8	CNST	unknown	Postsynapse	0.0409552	0.944103	0.00228928	unknown	C6	0.0157125	0.363044	0.1482	0.082888	0.00905114	0.0300654	0.132171	0.0408185	0.0214361	0.036928	0.119685
Q6PKG0	LARP1	unknown	Secretory Pathway	0.00266981	0.992781	1.92721e-05	unknown	C6	0.0172359	0.381763	0.141759	0.0872663	0.00943839	0.0313965	0.0959188	0.0434453	0.0250895	0.0388321	0.127855
Q6PL24	TMED8	unknown	Cytosol	0.00737386	0.989033	8.08696e-05	unknown	C6	0.0164613	0.387695	0.140725	0.0868338	0.0104184	0.0320589	0.0958249	0.0427611	0.0224563	0.0386854	0.12608
Q6PML9	SLC30A9	unknown	Postsynapse	0.550488	0.0116919	0.544052	unknown	C6	0.000193613	0.00449599	0.439484	0.00102649	0.000111155	0.000368888	0.551617	0.000505503	0.000265468	0.000457322	0.0014743
Q6PUV4	CPLX2	unknown	Cytosol	0.04519	0.951763	0.00217984	unknown	C6	0.0173698	0.41118	0.135433	0.083589	0.00911437	0.0311619	0.0919599	0.0411497	0.02161	0.0372276	0.120206
Q6QEF8	CORO6	unknown	Presynapse	0.15739	0.760019	0.0377707	unknown	C6	0.013699	0.292257	0.108212	0.126196	0.00722551	0.0239821	0.0734302	0.19025	0.0177488	0.0297277	0.117272
Q6QNY0	BLOC1S3	unknown	Mitochondria	0.00716281	0.98905	7.84337e-05	unknown	C6	0.0188555	0.380993	0.147887	0.0868986	0.00942356	0.0315173	0.0955585	0.0427631	0.0224567	0.0386861	0.12496
Q6QNY1	BLOC1S2	unknown	Plasma Membrane	0.00703844	0.992399	5.35019e-05	unknown	C6	0.0164359	0.381616	0.141201	0.0871298	0.00943475	0.0383493	0.0958834	0.0429066	0.0225327	0.0388171	0.125694
Q6R327	RICTOR	unknown	Plasma Membrane	0.00118824	0.996466	4.1993e-06	unknown	C6	0.0167622	0.38318	0.14178	0.0884356	0.00953663	0.0326275	0.0962747	0.0430825	0.022625	0.0389762	0.12672
Q6RW13	AGTRAP	unknown	Mitochondria	0.00053707	0.999207	4.25952e-07	unknown	C6	0.016549	0.384234	0.142707	0.0877322	0.00950109	0.0315617	0.0965396	0.043201	0.0226873	0.0390834	0.126205
Q6STE5	SMARCD3	unknown	Mitochondria	0.00419515	0.991543	3.54773e-05	unknown	C6	0.0170872	0.381287	0.145274	0.0876822	0.00945601	0.031502	0.0957991	0.0428696	0.0225133	0.0387836	0.127746
Q6SZW1	SARM1	unknown	Cytosol	0.0358256	0.961084	0.00139417	unknown	C6	0.0180837	0.4054	0.136789	0.0844293	0.00914013	0.0308369	0.0928565	0.041561	0.0218217	0.0375922	0.12149
Q6U841	SLC4A10	unknown	Plasma Membrane	0.00356278	0.994675	1.89734e-05	unknown	C6	0.0164844	0.382491	0.141531	0.087328	0.00945696	0.0349455	0.0969779	0.043005	0.0225844	0.0389061	0.12629
Q6UB35	MTHFD1L	Mitochondria	Mitochondria	1	0	1	Mitochondria	C6	0	0	1	0	0	0	0	0	0	0	0
Q6ULP2	AFTPH	unknown	Postsynapse	0.00119115	0.99651	4.15732e-06	unknown	C6	0.0172748	0.38357	0.142134	0.0874926	0.00970434	0.0318933	0.0974701	0.0430857	0.022626	0.0389779	0.125772
Q6UN15	FIP1L1	unknown	Nucleus	0.000211003	0.999776	4.73183e-08	unknown	C6	0.0165565	0.384452	0.14225	0.0879862	0.00950488	0.0315562	0.0965945	0.0432256	0.0227002	0.0391056	0.126068
Q6UUV9	CRTC1	unknown	Postsynapse	0.0315309	0.959259	0.0012846	unknown	C6	0.016111	0.369026	0.143263	0.0842186	0.0107482	0.0305767	0.124211	0.0414754	0.0217802	0.0375208	0.121069
Q6UVK1	CSPG4	Plasma Membrane	Plasma Membrane	1	0	1	Plasma Membrane	C6	0	0	0	0	0	1	0	0	0	0	0
Q6UVY6	MOXD1	unknown	Plasma Membrane	0.0516483	0.909885	0.00465429	unknown	C6	0.0152066	0.349919	0.129461	0.079884	0.0086503	0.0803559	0.0879096	0.0565668	0.0206592	0.0355896	0.135798
Q6UW02	CYP20A1	unknown	Mitochondria	0.00208723	0.996705	6.87808e-06	unknown	C6	0.0167892	0.383272	0.143901	0.0875129	0.00947569	0.0322661	0.0962978	0.0430928	0.0226305	0.0389855	0.125777
Q6UW56	ATRAID	unknown	Secretory Pathway	0.999496	0.000504038	0.998992	Secretory Pathway	C6	8.34665e-06	0.000193822	7.17158e-05	4.4252e-05	4.7919e-06	1.59028e-05	4.86983e-05	2.17922e-05	1.14443e-05	1.97152e-05	0.99956
Q6UW68	TMEM205	unknown	Plasma Membrane	0.0119853	0.983286	0.000200321	unknown	C6	0.016347	0.378112	0.139904	0.0863278	0.00934811	0.0430087	0.0950014	0.0433898	0.0223258	0.0384607	0.127775
Q6UW78	UQCC3	unknown	Postsynapse	0.00254977	0.996263	9.52958e-06	unknown	C6	0.0164977	0.383101	0.142767	0.0874667	0.00947148	0.0314328	0.0988049	0.0430737	0.0226204	0.0389682	0.125796
Q6UWE0	LRSAM1	unknown	Cytosol	0.00111786	0.995001	5.58838e-06	unknown	C6	0.0173301	0.383734	0.141823	0.0873593	0.0101814	0.0323672	0.0968179	0.0430361	0.0225918	0.0389189	0.125841
Q6UWI2	PARM1	unknown	Nucleus	0.996021	0.00260911	0.993422	Nucleus	C6	4.32057e-05	0.0010033	0.00037123	0.99625	2.48049e-05	8.23193e-05	0.000252082	0.00141354	5.92406e-05	0.000102054	0.000398088
Q6UWP2	DHRS11	unknown	Cytosol	0.998617	0.00138135	0.997238	Cytosol	C6	2.29125e-05	0.999149	0.000196678	0.000121276	1.31325e-05	4.46044e-05	0.000133461	5.97231e-05	3.1364e-05	5.40308e-05	0.000174295
Q6UWP7	LCLAT1	unknown	Mitochondria	0.0028687	0.994945	1.45004e-05	unknown	C6	0.0171444	0.382642	0.144432	0.0873907	0.00947048	0.032141	0.096128	0.0430169	0.0225905	0.0389167	0.126128
Q6UWR7	ENPP6	unknown	Secretory Pathway	0.289769	0.536433	0.134327	unknown	C6	0.00888309	0.206279	0.0763249	0.047098	0.00509987	0.0232186	0.0518281	0.190695	0.0121799	0.0209822	0.357411
Q6UWS5	PET117	unknown	Mitochondria	5.77419e-08	1	3.40935e-15	unknown	C6	0.0165596	0.384539	0.142282	0.0877948	0.00950701	0.0315507	0.0966162	0.0432353	0.0227053	0.0391144	0.126096
Q6UWT2	ENHO	unknown	Cytosol	0.0155187	0.980366	0.000304696	unknown	C6	0.017	0.392507	0.139491	0.0860935	0.0093378	0.033504	0.0947193	0.0423864	0.0222595	0.0383464	0.124355
Q6UWU4	C6orf89	unknown	Peroxisome	0.0320006	0.947729	0.00167272	unknown	C6	0.015694	0.364438	0.134845	0.0832057	0.0410107	0.0302377	0.0915659	0.0411414	0.0215184	0.0370698	0.139273
Q6UWY5	OLFML1	unknown	Nucleus	0.92249	0.0774817	0.851014	unknown	C6	0.00130835	0.0297947	0.0110243	0.929293	0.000736619	0.00244748	0.00748598	0.00334994	0.00175924	0.00303065	0.00977012
Q6UX04	CWC27	unknown	Mitochondria	0.00470142	0.992653	3.45435e-05	unknown	C6	0.017719	0.382556	0.145938	0.0871664	0.00951608	0.0314639	0.0960274	0.0429637	0.0225385	0.038827	0.125283
Q6UX07	DHRS13	unknown	Cytosol	0.0862111	0.911951	0.00759085	unknown	C6	0.0152294	0.436891	0.129866	0.0800649	0.00866993	0.0297251	0.0881092	0.0394284	0.0207061	0.0356704	0.115639
Q6UX53	TMT1B	unknown	Nucleus	0.000273428	0.999687	8.56705e-08	unknown	C6	0.0165544	0.384418	0.142238	0.0880408	0.00950403	0.0315409	0.0965859	0.0432217	0.0226982	0.0391021	0.126096
Q6UX71	PLXDC2	unknown	Cytosol	0.00444637	0.992358	3.39786e-05	unknown	C6	0.01704	0.386046	0.141197	0.0871676	0.00943438	0.0328959	0.0958783	0.0430091	0.0225318	0.0388155	0.125984
Q6UXB8	PI16	unknown	Secretory Pathway	0.00521205	0.991161	4.60675e-05	unknown	C6	0.0164154	0.38114	0.141025	0.087019	0.00942298	0.0348955	0.0957623	0.0428536	0.0225046	0.0387687	0.130193
Q6UXD5	SEZ6L2	unknown	Plasma Membrane	0.00144912	0.996753	4.70598e-06	unknown	C6	0.017611	0.38329	0.141834	0.0875321	0.00947701	0.0328974	0.0964293	0.0430951	0.0226315	0.0389874	0.126215
Q6UXF1	TMEM108	unknown	Cytosol	0.1881	0.801628	0.0373138	unknown	C6	0.0156418	0.496357	0.121242	0.0703994	0.00762321	0.0256876	0.0774503	0.0346587	0.0182012	0.0313552	0.101383
Q6UXG2	ELAPOR1	unknown	Plasma Membrane	0.00129371	0.997822	2.81756e-06	unknown	C6	0.0167185	0.383782	0.142107	0.0876087	0.00948631	0.0327757	0.0964058	0.0431411	0.0226558	0.0390292	0.126289
Q6UXH1	CRELD2	unknown	Plasma Membrane	0.00149684	0.993391	9.89227e-06	unknown	C6	0.0174249	0.383245	0.14137	0.0872173	0.00951949	0.0328391	0.096798	0.0444196	0.0225552	0.0388559	0.125755
Q6UXK2	ISLR2	unknown	Cytosol	0.00607844	0.983649	9.93913e-05	unknown	C6	0.0163988	0.384329	0.139956	0.0863596	0.0131521	0.0334991	0.0967517	0.0425283	0.022334	0.0384748	0.126216
Q6UXN9	WDR82	unknown	Plasma Membrane	0.0020153	0.997007	6.03202e-06	unknown	C6	0.0165915	0.383388	0.141857	0.0878362	0.00960133	0.0334716	0.0963275	0.0431058	0.0226373	0.0389973	0.126187
Q6UXU4	GSG1L	Postsynapse	Postsynapse	1	0	1	Postsynapse	C6	0	0	0	0	0	0	1	0	0	0	0
Q6UXV4	APOOL	Postsynapse	Postsynapse	1	0	1	Postsynapse	C6	0	0	0	0	0	0	1	0	0	0	0
Q6UXZ4	UNC5D	unknown	Plasma Membrane	0.00135808	0.998088	2.59686e-06	unknown	C6	0.0165303	0.383803	0.14201	0.0876294	0.00948931	0.0328485	0.0969633	0.0431526	0.0226619	0.0390396	0.125871
Q6V1X1	DPP8	unknown	Peroxisome	0.0149649	0.976112	0.000357485	unknown	C6	0.016348	0.375354	0.138883	0.0856976	0.0242448	0.036458	0.0943082	0.0422024	0.0221629	0.03818	0.12616
Q6VAB6	KSR2	unknown	Postsynapse	0.112665	0.876712	0.0138902	unknown	C6	0.0145644	0.337131	0.134244	0.0769709	0.00865853	0.0280159	0.197369	0.0379051	0.019906	0.0342921	0.110943
Q6VN20	RANBP10	unknown	Secretory Pathway	0.000784706	0.999156	6.62193e-07	unknown	C6	0.0165456	0.384214	0.142162	0.0877208	0.00949899	0.0315833	0.0965347	0.0431988	0.0226861	0.0390814	0.126774
Q6VY07	PACS1	unknown	Postsynapse	0.00967783	0.986762	0.000128115	unknown	C6	0.0167655	0.379694	0.140685	0.0866334	0.0101439	0.032257	0.105015	0.0430165	0.0224047	0.0385966	0.124789
Q6WCQ1	MPRIP	unknown	Postsynapse	0.367539	0.455755	0.200031	unknown	C6	0.00761225	0.175255	0.240893	0.040013	0.00484353	0.0144211	0.411572	0.0197047	0.010348	0.0178266	0.0575104
Q6X4W1	NSMF	unknown	Cytoskeleton	0.00192333	0.997117	5.54578e-06	unknown	C6	0.0184351	0.38343	0.142008	0.0876318	0.00948894	0.0319008	0.0963472	0.0431108	0.0226398	0.0390016	0.126006
Q6XE24	RBMS3	unknown	Secretory Pathway	7.21728e-05	0.999926	5.33421e-09	unknown	C6	0.0165583	0.38451	0.142272	0.0877884	0.00950631	0.0315501	0.096609	0.0432321	0.0227036	0.0391115	0.126159
Q6XQN6	NAPRT	unknown	Cytosol	0.995531	0.00446309	0.991088	Cytosol	C6	7.39378e-05	0.997247	0.000635432	0.000391836	4.24306e-05	0.000145616	0.000431207	0.000192963	0.000101336	0.000174571	0.000563245
Q6XR72	SLC30A10	unknown	Secretory Pathway	0.998075	0.00192495	0.996154	Secretory Pathway	C6	3.18763e-05	0.000740216	0.000273886	0.000169	1.83005e-05	6.07335e-05	0.000185981	8.32256e-05	4.37065e-05	7.52931e-05	0.998318
Q6XUX3	DSTYK	unknown	Plasma Membrane	0.00175745	0.9957	7.55756e-06	unknown	C6	0.0165254	0.382885	0.141681	0.0874203	0.0104825	0.0331725	0.0962146	0.0431189	0.0226076	0.0389462	0.126946
Q6XZF7	DNMBP	unknown	Mitochondria	0.00604573	0.989199	6.52992e-05	unknown	C6	0.0182952	0.382718	0.146791	0.0868881	0.00943877	0.0314104	0.0955732	0.0427703	0.02246	0.0386919	0.124963
Q6Y1H2	HACD2	unknown	Plasma Membrane	5.3547e-06	0.999989	5.72331e-11	unknown	C6	0.0165594	0.384534	0.142281	0.0877942	0.00950692	0.0315557	0.0966152	0.0432348	0.022705	0.039114	0.126099
Q6Y288	B3GLCT	Secretory Pathway	Secretory Pathway	1	0	1	Secretory Pathway	C6	0	0	0	0	0	0	0	0	0	0	1
Q6Y7W6	GIGYF2	unknown	Cytoskeleton	0.00061384	0.998185	1.11388e-06	unknown	C6	0.0171433	0.383841	0.142049	0.0876818	0.00955772	0.0320469	0.09645	0.0431709	0.0226641	0.0390434	0.126352
Q6YBV0	SLC36A4	unknown	Plasma Membrane	0.000944007	0.998103	1.79094e-06	unknown	C6	0.0165464	0.383809	0.142014	0.087634	0.00948898	0.0324349	0.0964329	0.0431532	0.0226622	0.0390402	0.126784
Q6YHK3	CD109	unknown	Plasma Membrane	0.00617766	0.993323	4.12453e-05	unknown	C6	0.0164495	0.381971	0.141332	0.0872413	0.00944354	0.0375177	0.0959711	0.0429486	0.0225537	0.0388533	0.125718
Q6YN16	HSDL2	unknown	Mitochondria	0.0424786	0.955644	0.00188418	unknown	C6	0.0170084	0.367601	0.17845	0.0839056	0.00936905	0.0302591	0.0924352	0.0413196	0.0216982	0.0373794	0.120575
Q6YP21	KYAT3	unknown	Mitochondria	0.051336	0.945985	0.00277293	unknown	C6	0.0157408	0.365375	0.185933	0.0830529	0.00899349	0.0300398	0.0913974	0.0408999	0.0214788	0.0370016	0.120087
Q6ZMG9	CERS6	unknown	Postsynapse	0.0197049	0.977637	0.000440651	unknown	C6	0.0162411	0.375939	0.139392	0.0858343	0.00969614	0.0323149	0.11416	0.0422684	0.0221975	0.0382397	0.123716
Q6ZMI0	PPP1R21	unknown	Cytoskeleton	0.000853362	0.99742	2.20195e-06	unknown	C6	0.0173702	0.383561	0.142576	0.0876332	0.00948626	0.0316448	0.096367	0.0431435	0.0226566	0.0390135	0.126549
Q6ZMJ2	SCARA5	unknown	Secretory Pathway	0.966502	0.0334985	0.934125	unknown	C6	0.00055472	0.0128815	0.00476624	0.002941	0.000318471	0.00105691	0.0032365	0.00144832	0.000760593	0.00131027	0.970726
Q6ZMQ8	AATK	unknown	Plasma Membrane	0.00245085	0.995045	1.21451e-05	unknown	C6	0.0164997	0.382633	0.141587	0.087363	0.0094644	0.0338452	0.0978932	0.0430859	0.0225928	0.0389206	0.126115
Q6ZMT1	STAC2	unknown	Cytoskeleton	0.00116488	0.997506	2.90563e-06	unknown	C6	0.0176831	0.38364	0.142131	0.0876065	0.00967361	0.0319579	0.0963959	0.0431338	0.0226486	0.0390168	0.126113
Q6ZMW3	EML6	unknown	Proteasome	0.00904806	0.979162	0.000188539	unknown	C6	0.0211979	0.376526	0.139715	0.0866407	0.00930892	0.03107	0.0946029	0.0464192	0.0312802	0.0382994	0.124939
Q6ZN44	UNC5A	unknown	Peroxisome	0.0107271	0.981306	0.000200535	unknown	C6	0.0163788	0.377351	0.139775	0.0861543	0.0200563	0.0324685	0.0998169	0.0425271	0.0222808	0.0383832	0.124808
Q6ZNE5	ATG14	unknown	Plasma Membrane	3.43531e-06	0.999995	1.79655e-11	unknown	C6	0.0165595	0.384537	0.142282	0.0877944	0.00950697	0.031554	0.0966157	0.043235	0.0227052	0.0391142	0.126097
Q6ZNW5	GDPGP1	unknown	Cytosol	0.783155	0.215749	0.614189	unknown	C6	0.00395107	0.866119	0.0310879	0.0189458	0.00205115	0.00704787	0.0208449	0.00932798	0.00489865	0.00843891	0.0272873
Q6ZPD9	DPY19L3	unknown	Cytosol	0.720112	0.27974	0.518668	unknown	C6	0.00463364	0.827683	0.0398027	0.0245598	0.00265949	0.00896515	0.0270274	0.0120946	0.00635158	0.0109419	0.0352807
Q6ZRP7	QSOX2	unknown	Nucleus	0.945032	0.00760018	0.93785	unknown	C6	0.000125856	0.00292256	0.00108137	0.945699	7.2255e-05	0.000239791	0.000734301	0.0468434	0.000172564	0.000297277	0.00181141
Q6ZS17	RIPOR1	unknown	Secretory Pathway	0.00458205	0.990197	4.49179e-05	unknown	C6	0.0163974	0.380769	0.140889	0.0869355	0.00956193	0.0320644	0.0999154	0.0428118	0.0224827	0.038731	0.129442
Q6ZSJ8	C1orf122	unknown	Secretory Pathway	0.00145406	0.998546	2.11492e-06	unknown	C6	0.0165355	0.383979	0.142075	0.0876672	0.00949319	0.0315052	0.0964757	0.0431724	0.0226723	0.0390575	0.127366
Q6ZSJ9	SHISA6	Postsynapse	Postsynapse	1	0	1	Postsynapse	C6	0	0	0	0	0	0	1	0	0	0	0
Q6ZSM3	SLC16A12	unknown	Nucleus	0.753391	0.245788	0.568216	unknown	C6	0.00407015	0.0945151	0.0349713	0.77497	0.00233671	0.0077548	0.0237471	0.0106578	0.00558069	0.00961391	0.0317828
Q6ZSS7	MFSD6	unknown	Presynapse	0.0463043	0.940248	0.00276678	unknown	C6	0.0155718	0.361562	0.133781	0.0827517	0.00893895	0.0302575	0.0908432	0.0869561	0.0213486	0.0367772	0.131213
Q6ZSY5	PPP1R3F	unknown	Postsynapse	0.0254414	0.961381	0.000982511	unknown	C6	0.0159296	0.369688	0.137111	0.0844054	0.0195624	0.0315114	0.118326	0.0415707	0.0218284	0.0376039	0.122462
Q6ZSZ5	ARHGEF18	unknown	Postsynapse	0.00072932	0.998276	1.25762e-06	unknown	C6	0.0165832	0.383876	0.142499	0.0876444	0.00949209	0.0315828	0.0971789	0.0431609	0.0226661	0.039047	0.12627
Q6ZT12	UBR3	unknown	Peroxisome	0.00129055	0.995974	5.19568e-06	unknown	C6	0.0165928	0.38299	0.142357	0.0874476	0.0107593	0.032347	0.0969487	0.0430646	0.0226139	0.0389569	0.125921
Q6ZT21	TMPPE	unknown	Secretory Pathway	0.000501218	0.999017	4.92764e-07	unknown	C6	0.0166259	0.384173	0.142164	0.0878004	0.00951249	0.0317756	0.0965213	0.0431951	0.022683	0.0390759	0.126473
Q6ZTN6	ANKRD13D	unknown	Cytosol	0.0288238	0.968488	0.000908309	unknown	C6	0.017151	0.401245	0.138008	0.0850447	0.00947343	0.031271	0.0935789	0.0418757	0.0219898	0.0378818	0.122481
Q6ZTW0	TPGS1	unknown	Secretory Pathway	0.00616273	0.993833	3.8005e-05	unknown	C6	0.0164574	0.382167	0.141405	0.0872534	0.00944838	0.0313603	0.0960204	0.0429686	0.0225653	0.0388732	0.131481
Q6ZU35	CRACD	unknown	Secretory Pathway	0.000785441	0.998611	1.09129e-06	unknown	C6	0.0168619	0.384008	0.142111	0.0876745	0.00949385	0.0317509	0.0964819	0.0431752	0.0226763	0.0390601	0.126706
Q6ZUT9	DENND5B	unknown	Mitochondria	0.00782814	0.984676	0.000119958	unknown	C6	0.0164011	0.378646	0.14793	0.0864533	0.00955148	0.0313168	0.101309	0.0425727	0.0223573	0.038515	0.124947
Q6ZUX7	LHFPL2	unknown	Secretory Pathway	0.0847587	0.856661	0.0121492	unknown	C6	0.014186	0.329419	0.121888	0.0752258	0.00814429	0.0690415	0.0827673	0.0535895	0.0194507	0.0335078	0.19278
Q6ZV29	PNPLA7	unknown	Mitochondria	0.00125893	0.996142	4.85746e-06	unknown	C6	0.0173506	0.383423	0.142992	0.0875342	0.00954856	0.0317623	0.0962434	0.0433658	0.0226177	0.0389635	0.126199
Q6ZV70	LANCL3	unknown	Cytoskeleton	0.00208855	0.99616	8.02087e-06	unknown	C6	0.0185845	0.383062	0.142048	0.0875068	0.00947086	0.032398	0.0962451	0.0430692	0.0226181	0.0389642	0.126033
Q6ZV89	SH2D5	unknown	Plasma Membrane	0.00287591	0.994649	1.53887e-05	unknown	C6	0.0165501	0.382481	0.141525	0.0873272	0.0098903	0.0342578	0.0962088	0.0430043	0.0225838	0.0389051	0.127267
Q6ZVC0	NYAP1	unknown	Postsynapse	0.0121513	0.983226	0.000203826	unknown	C6	0.0162818	0.378088	0.139897	0.0863222	0.0132672	0.031666	0.107147	0.0425102	0.0223244	0.0384583	0.124038
Q6ZVD8	PHLPP2	unknown	Secretory Pathway	9.64224e-05	0.999904	9.29728e-09	unknown	C6	0.016558	0.384502	0.142269	0.0877864	0.0095061	0.0315477	0.0966069	0.0432311	0.0227031	0.0391106	0.12618
Q6ZVF9	GPRIN3	unknown	Plasma Membrane	0.00104407	0.997945	2.14609e-06	unknown	C6	0.017289	0.383794	0.142036	0.0876702	0.00950662	0.0325299	0.0964185	0.0431466	0.0226586	0.039034	0.125916
Q6ZVK8	NUDT18	unknown	Cytosol	0.926276	0.0735788	0.858121	unknown	C6	0.00122817	0.954569	0.0104781	0.00645985	0.000699515	0.00241901	0.00710891	0.0031812	0.00167063	0.00287799	0.0093071
Q6ZVL6	KIAA1549L	unknown	Peroxisome	0.034546	0.962066	0.00131047	unknown	C6	0.0159376	0.369952	0.136904	0.0844644	0.0436924	0.0322483	0.0931049	0.0415955	0.021844	0.0376306	0.122627
Q6ZVM7	TOM1L2	unknown	Cytosol	0.976313	0.0236248	0.953247	Cytosol	C6	0.000409579	0.985397	0.00337096	0.0020742	0.000224602	0.000773932	0.00228254	0.00102143	0.000536408	0.000924071	0.00298499
Q6ZWB6	KCTD8	unknown	Plasma Membrane	0.00193588	0.995827	8.07864e-06	unknown	C6	0.0178731	0.382935	0.14169	0.0874388	0.00947378	0.0333549	0.0962584	0.0430578	0.0226105	0.0389512	0.126357
Q6ZWT7	MBOAT2	unknown	Cytosol	0.985372	0.0145659	0.971019	Cytosol	C6	0.000255554	0.990973	0.0020961	0.00127882	0.000138478	0.000479133	0.0014073	0.00062976	0.000330723	0.000569736	0.00184091
Q6ZXV5	TMTC3	unknown	Secretory Pathway	0.0040206	0.993086	2.77985e-05	unknown	C6	0.0164675	0.38188	0.141299	0.0889881	0.00944488	0.0323997	0.0959482	0.0429363	0.0225483	0.038844	0.129245
Q709C8	VPS13C	unknown	Presynapse	0.00382642	0.991587	3.21926e-05	unknown	C6	0.0195977	0.381345	0.141153	0.087401	0.00942704	0.0316491	0.0958033	0.0466979	0.0225462	0.0387853	0.125594
Q709F0	ACAD11	unknown	Plasma Membrane	0.00111552	0.997518	2.76878e-06	unknown	C6	0.0176135	0.383594	0.142009	0.0876559	0.00948411	0.0325879	0.09638	0.0431291	0.0226489	0.0390173	0.12588
Q70CQ3	USP30	unknown	Mitochondria	0.0707909	0.924347	0.00535554	unknown	C6	0.0153069	0.355447	0.202309	0.0811529	0.00879124	0.0291651	0.0941642	0.0399644	0.0209876	0.0361553	0.116556
Q70CQ4	USP31	unknown	Postsynapse	0.222907	0.77548	0.0500471	unknown	C6	0.0128436	0.298202	0.110509	0.0680832	0.00742163	0.0253446	0.297831	0.0335281	0.0176075	0.0303324	0.0982964
Q70E73	RAPH1	unknown	Mitochondria	0.0543682	0.910095	0.00488797	unknown	C6	0.0152283	0.349967	0.183859	0.0799017	0.00876413	0.0288056	0.123007	0.0393483	0.020664	0.0355978	0.114858
Q70EL1	USP54	unknown	Peroxisome	0.0543979	0.944486	0.00301986	unknown	C6	0.0156403	0.363191	0.134384	0.082921	0.0633771	0.0298146	0.0912526	0.0408351	0.0214448	0.036943	0.120197
Q70EL4	USP43	unknown	Peroxisome	0.106076	0.893898	0.0112548	unknown	C6	0.0148026	0.343738	0.127186	0.0784797	0.114574	0.0282048	0.0863651	0.0386479	0.0202962	0.0349643	0.112741
Q70IA6	MOB2	unknown	Plasma Membrane	0.00262148	0.996519	9.12537e-06	unknown	C6	0.0167574	0.3832	0.141788	0.0875174	0.0099654	0.0340624	0.0962799	0.0430848	0.0226262	0.0389782	0.12574
Q70UQ0	IKBIP	unknown	Cytosol	0.99785	0.00214165	0.995713	Cytosol	C6	3.61255e-05	0.998673	0.000308178	0.000188026	2.03607e-05	7.15884e-05	0.000206918	9.25947e-05	4.86267e-05	8.37693e-05	0.00027042
Q70YC5	ZNF365	unknown	Peroxisome	0.00185817	0.994912	9.45354e-06	unknown	C6	0.0165951	0.382582	0.141815	0.0873485	0.0113168	0.0327929	0.0967288	0.0430153	0.0225898	0.0389154	0.1263
Q70Z35	PREX2	unknown	Secretory Pathway	0.109824	0.890168	0.0120622	unknown	C6	0.0147408	0.342304	0.126655	0.0781522	0.00846287	0.028093	0.0860047	0.0384866	0.0202115	0.0348184	0.222071
Q712K3	UBE2R2	unknown	Cytosol	0.997471	0.00252602	0.994951	Cytosol	C6	4.19523e-05	0.998442	0.000359752	0.000221772	2.40149e-05	8.19519e-05	0.000244055	0.000109213	5.73541e-05	9.88039e-05	0.000318674
Q719H9	KCTD1	unknown	Secretory Pathway	0.000512769	0.999372	3.22235e-07	unknown	C6	0.0165491	0.384298	0.142193	0.0877397	0.00950104	0.0316453	0.0965555	0.0432081	0.022691	0.0390898	0.126529
Q71H61	ILDR2	unknown	Postsynapse	0.0796716	0.886536	0.00903983	unknown	C6	0.0148239	0.340907	0.159543	0.0778334	0.00843324	0.0280885	0.165325	0.0383296	0.0201291	0.0346763	0.11191
Q71RC2	LARP4	unknown	Nucleus	0.993298	0.00670193	0.986641	Nucleus	C6	0.000110981	0.00257715	0.000953566	0.993886	6.37153e-05	0.000211451	0.000647515	0.00028976	0.000152169	0.000262142	0.000845085
Q71RG4	TMUB2	unknown	Mitochondria	0.00151323	0.996718	4.96666e-06	unknown	C6	0.0171439	0.383277	0.143329	0.0875425	0.0095343	0.0318989	0.0962996	0.0430934	0.0226308	0.038986	0.126265
Q71U36	TUBA1A	unknown	Cytoskeleton	0.010897	0.981199	0.000204878	unknown	C6	0.0271452	0.377309	0.14442	0.0878178	0.00932827	0.031098	0.0947997	0.0427663	0.0223148	0.038379	0.124622
Q71UM5	RPS27L	unknown	Ribosome	0.997311	7.22192e-05	0.997239	Ribosome	C6	1.19592e-06	2.77711e-05	1.02755e-05	0.00178707	6.86589e-07	2.27857e-06	6.97755e-06	0.000825881	1.63976e-06	0.997314	2.23115e-05
Q75T13	PGAP1	unknown	Postsynapse	0.000247149	0.999746	6.27943e-08	unknown	C6	0.0165553	0.384441	0.142246	0.0877725	0.0095046	0.0315428	0.0968388	0.0432243	0.0226995	0.0391045	0.126071
Q765P7	MTSS2	unknown	Cytosol	0.00284514	0.995348	1.32347e-05	unknown	C6	0.017337	0.385595	0.141651	0.0874854	0.00946427	0.0317923	0.0961682	0.0431863	0.0225997	0.0389325	0.125788
Q76B58	BRINP3	unknown	Mitochondria	0.00807248	0.99095	7.30535e-05	unknown	C6	0.0164585	0.381121	0.149067	0.0870046	0.00943077	0.031385	0.0957434	0.042844	0.0224998	0.0387604	0.125685
Q76G19	PDZD4	unknown	Postsynapse	0.0153617	0.98334	0.000255928	unknown	C6	0.016285	0.378132	0.139958	0.0863322	0.0100353	0.0315845	0.110368	0.042515	0.022327	0.0384627	0.124
Q76I76	SSH2	unknown	Peroxisome	0.00277598	0.99718	7.82965e-06	unknown	C6	0.0165128	0.383454	0.141881	0.0875472	0.0122562	0.0315051	0.0963437	0.0431133	0.0226412	0.0390041	0.125741
Q76N89	HECW1	unknown	Postsynapse	0.0987539	0.899716	0.00990344	unknown	C6	0.0148989	0.345976	0.128034	0.0789904	0.00923595	0.0291437	0.185681	0.0388995	0.0204283	0.0351919	0.113521
Q76NI1	KNDC1	unknown	Postsynapse	0.0163962	0.978637	0.000350268	unknown	C6	0.0164746	0.376324	0.143656	0.0859196	0.00930515	0.0310053	0.110948	0.0423116	0.0222202	0.0382788	0.123557
Q7KYR7	BTN2A1	unknown	Secretory Pathway	0.0445884	0.953857	0.00205743	unknown	C6	0.0157956	0.366795	0.135717	0.0837438	0.00906858	0.0316224	0.0921838	0.0412407	0.0216576	0.0373096	0.164866
Q7KZF4	SND1	unknown	Presynapse	0.00363132	0.986432	4.92707e-05	unknown	C6	0.0198442	0.379321	0.140383	0.0892825	0.00937802	0.0316332	0.0953053	0.0462799	0.0224035	0.0385839	0.127586
Q7KZI7	MARK2	unknown	Plasma Membrane	0.00139508	0.996933	4.27879e-06	unknown	C6	0.0170048	0.38336	0.141887	0.087531	0.00948082	0.032849	0.0965768	0.0432189	0.0226356	0.0389944	0.126461
Q7KZN9	COX15	unknown	Postsynapse	0.263104	0.600173	0.105196	unknown	C6	0.00994872	0.23079	0.222041	0.0526921	0.005706	0.0189454	0.32109	0.0259486	0.0136271	0.0234754	0.0757357
Q7L014	DDX46	unknown	Nucleus	0.00793558	0.991485	6.75747e-05	unknown	C6	0.0169138	0.381264	0.141071	0.0949828	0.00942606	0.0313203	0.0957935	0.0428671	0.0225119	0.0387813	0.125068
Q7L099	RUFY3	unknown	Postsynapse	0.00508423	0.991299	4.4236e-05	unknown	C6	0.0170847	0.38146	0.14128	0.0870324	0.0100242	0.0323512	0.10086	0.0432525	0.0225077	0.0387741	0.125373
Q7L0J3	SV2A	unknown	Presynapse	0.727447	0.264333	0.535159	unknown	C6	0.00442039	0.101646	0.0376099	0.0233818	0.00251301	0.00869925	0.0255388	0.738875	0.00600175	0.0103392	0.0409746
Q7L0Y3	TRMT10C	Mitochondria	Mitochondria	1	0	1	Mitochondria	C6	0	0	1	0	0	0	0	0	0	0	0
Q7L1I2	SV2B	unknown	Secretory Pathway	0.0405511	0.939769	0.00244242	unknown	C6	0.0156641	0.361378	0.133713	0.0825096	0.0089344	0.0364328	0.0907969	0.0534235	0.0213377	0.0367585	0.159052
Q7L1Q6	BZW1	unknown	Cytosol	0.0133006	0.983776	0.000215784	unknown	C6	0.0178663	0.391601	0.140015	0.086436	0.00935302	0.0318557	0.0950487	0.0425425	0.0223369	0.0384798	0.124466
Q7L1V2	MON1B	unknown	Plasma Membrane	0.00475283	0.990392	4.56645e-05	unknown	C6	0.0169636	0.381009	0.140915	0.0869552	0.00941569	0.0360004	0.0956921	0.0435087	0.0224871	0.0387386	0.128315
Q7L1W4	LRRC8D	unknown	Plasma Membrane	0.00702382	0.990956	6.35254e-05	unknown	C6	0.0167667	0.381071	0.140996	0.0870146	0.00950344	0.0382892	0.0957424	0.0428442	0.0224999	0.0387606	0.126512
Q7L266	ASRGL1	unknown	Cytosol	0.998831	0.00116649	0.997666	Cytosol	C6	1.94287e-05	0.99928	0.00016646	0.000102412	1.10898e-05	3.81913e-05	0.000112702	5.04335e-05	2.64855e-05	4.56265e-05	0.000147202
Q7L2E3	DHX30	unknown	Secretory Pathway	0.00767717	0.985767	0.000109271	unknown	C6	0.0165698	0.379065	0.140309	0.0927756	0.0093717	0.0311194	0.095241	0.0426283	0.0223831	0.0385582	0.131978
Q7L2H7	EIF3M	unknown	Presynapse	0.935019	0.0392557	0.898314	unknown	C6	0.000657555	0.0150953	0.0055894	0.0267332	0.000373205	0.00123855	0.00379274	0.936717	0.000896614	0.00153547	0.0073714
Q7L2J0	MEPCE	unknown	Mitochondria	0.00869252	0.986547	0.000116942	unknown	C6	0.0197657	0.37938	0.149061	0.0869026	0.00937996	0.0312149	0.0953164	0.0430479	0.0224008	0.0385882	0.124943
Q7L311	ARMCX2	unknown	Mitochondria	0.00199774	0.996303	7.38554e-06	unknown	C6	0.0172967	0.383117	0.143754	0.0875175	0.0095644	0.0317469	0.0962836	0.0430787	0.0226213	0.0389698	0.12605
Q7L3B6	CDC37L1	unknown	Plasma Membrane	0.000148697	0.999846	2.29725e-08	unknown	C6	0.016557	0.384479	0.14226	0.0877813	0.00950554	0.0316945	0.0966013	0.0432286	0.0227018	0.0391084	0.126082
Q7L3T8	PARS2	Mitochondria	Mitochondria	1	0	1	Mitochondria	C6	0	0	1	0	0	0	0	0	0	0	0
Q7L4E1	MIGA2	unknown	Postsynapse	0.86346	0.136514	0.745586	unknown	C6	0.00226061	0.0524949	0.0194489	0.0119852	0.00129784	0.00430751	0.87665	0.00590222	0.00309959	0.00533967	0.0172139
Q7L4I2	RSRC2	unknown	Nucleus	0.995224	0.0047761	0.990471	Nucleus	C6	7.90901e-05	0.00183659	0.000679554	0.995643	4.54064e-05	0.000150689	0.000461448	0.000206496	0.000108443	0.000186814	0.000602246
Q7L513	FCRLA	unknown	Ribosome	0.997307	9.66658e-05	0.997211	Ribosome	C6	1.60074e-06	3.71717e-05	1.37538e-05	0.000380098	9.19003e-07	3.04988e-06	9.33948e-06	0.00220577	2.19482e-06	0.997311	3.49336e-05
Q7L523	RRAGA	unknown	Plasma Membrane	0.00484609	0.990405	4.64971e-05	unknown	C6	0.0164841	0.380856	0.140917	0.086957	0.0094158	0.0360941	0.0956931	0.0433976	0.0224874	0.0387391	0.128959
Q7L576	CYFIP1	unknown	Presynapse	0.227997	0.761942	0.0542764	unknown	C6	0.0158059	0.292996	0.108412	0.0672969	0.00724379	0.0250306	0.0736159	0.26094	0.0173008	0.0298029	0.101555
Q7L592	NDUFAF7	unknown	Postsynapse	0.0340362	0.962465	0.00127754	unknown	C6	0.0160518	0.370105	0.140031	0.0844996	0.0091645	0.0303732	0.127026	0.0416124	0.021853	0.0376462	0.121637
Q7L5D6	GET4	unknown	Presynapse	0.00136336	0.995986	5.47299e-06	unknown	C6	0.0171127	0.383042	0.141743	0.0874499	0.00947897	0.0325216	0.0966704	0.0444251	0.0226141	0.0389574	0.125985
Q7L5N1	COPS6	unknown	Cytosol	0.943573	0.0563076	0.890442	unknown	C6	0.000968379	0.965225	0.00801604	0.00494357	0.000535317	0.00183971	0.00544022	0.00243447	0.00127848	0.00220244	0.00711632
Q7L5N7	LPCAT2	unknown	Cytosol	0.995175	0.00481072	0.990387	Cytosol	C6	8.19407e-05	0.997025	0.000687229	0.000422357	4.57356e-05	0.000160253	0.000464794	0.000207993	0.000109229	0.000188169	0.000607647
Q7L5Y9	MAEA	unknown	Secretory Pathway	0.00387694	0.992134	3.0496e-05	unknown	C6	0.0175806	0.381514	0.141666	0.0872248	0.00943223	0.0313948	0.0958562	0.0432093	0.0243347	0.0388067	0.128981
Q7L775	EPM2AIP1	unknown	Cytoskeleton	0.000943041	0.997838	2.03906e-06	unknown	C6	0.0174668	0.383707	0.142195	0.0877416	0.00953304	0.0319554	0.0964176	0.0431419	0.0226562	0.0390298	0.126156
Q7L7X3	TAOK1	unknown	Presynapse	0.0584346	0.931418	0.00400753	unknown	C6	0.0193426	0.358166	0.132525	0.0820293	0.00885501	0.0309433	0.0899901	0.0987047	0.0211482	0.0364319	0.121863
Q7L804	RAB11FIP2	unknown	Peroxisome	0.00335782	0.99383	2.07171e-05	unknown	C6	0.0170587	0.382167	0.141807	0.0872542	0.0128062	0.0324364	0.0960645	0.0432791	0.0225652	0.0388731	0.125689
Q7L8C5	SYT13	unknown	Peroxisome	0.0136599	0.972319	0.000378118	unknown	C6	0.0161013	0.373894	0.138344	0.0853646	0.0229037	0.0312432	0.0953357	0.0420385	0.0220768	0.0380317	0.134666
Q7L8J4	SH3BP5L	unknown	Secretory Pathway	0.134248	0.865658	0.0180352	unknown	C6	0.0143349	0.332879	0.123168	0.0760935	0.00822983	0.0273129	0.0836366	0.037427	0.019655	0.0338597	0.243404
Q7L8L6	FASTKD5	unknown	Postsynapse	0.997305	0.00247233	0.994839	Postsynapse	C6	4.09407e-05	0.000950708	0.000574837	0.000217058	2.35045e-05	7.80039e-05	0.997543	0.000106892	5.6135e-05	9.67038e-05	0.000311751
Q7L985	LINGO2	unknown	Plasma Membrane	0.0107487	0.975381	0.000264627	unknown	C6	0.0164863	0.378272	0.138779	0.0856336	0.0095908	0.0415227	0.0942377	0.0422649	0.0221463	0.0381514	0.132915
Q7L9B9	EEPD1	unknown	Mitochondria	0.00509614	0.992869	3.63431e-05	unknown	C6	0.0164437	0.381796	0.146364	0.0871693	0.00949564	0.0314224	0.0969538	0.0429269	0.0225434	0.0388355	0.126049
Q7LBC6	KDM3B	unknown	Postsynapse	0.00756737	0.988635	8.60063e-05	unknown	C6	0.017421	0.380168	0.14271	0.0868165	0.00943667	0.0315117	0.103085	0.0427439	0.0224472	0.0386698	0.124989
Q7LBR1	CHMP1B	unknown	Secretory Pathway	0.0104737	0.987019	0.000135959	unknown	C6	0.0163583	0.379547	0.140435	0.0866552	0.00938653	0.0336173	0.0953764	0.042674	0.0224105	0.0386067	0.134933
Q7LC44	ARC	unknown	Postsynapse	0.818781	0.181219	0.670403	unknown	C6	0.0030009	0.0696856	0.0257844	0.0159101	0.00172285	0.00571758	0.83629	0.00783503	0.00411462	0.00708826	0.0228509
Q7LDG7	RASGRP2	unknown	Postsynapse	0.00962102	0.987546	0.000119819	unknown	C6	0.0168872	0.37975	0.14154	0.0867069	0.00951136	0.0316593	0.105034	0.0426968	0.0224225	0.0386273	0.125165
Q7LG56	RRM2B	unknown	Secretory Pathway	0.00217688	0.996188	8.29734e-06	unknown	C6	0.0165127	0.38312	0.141741	0.0874679	0.00947091	0.032992	0.0962484	0.0430707	0.0226187	0.0389653	0.127792
Q7LGA3	HS2ST1	unknown	Secretory Pathway	8.85976e-12	1	7.84957e-23	unknown	C6	0.0165596	0.384539	0.142282	0.0877948	0.00950701	0.0315507	0.0966162	0.0432353	0.0227053	0.0391144	0.126096
Q7RTN6	STRADA	unknown	Plasma Membrane	0.000915861	0.997374	2.40466e-06	unknown	C6	0.0171707	0.38358	0.141982	0.0875724	0.00961086	0.0323837	0.0965113	0.0431275	0.0226457	0.0390117	0.126404
Q7RTP0	NIPA1	unknown	Secretory Pathway	0.00156912	0.995324	7.33679e-06	unknown	C6	0.0164846	0.382741	0.141635	0.087404	0.0107108	0.0327623	0.0966238	0.0430331	0.0225991	0.0389315	0.127075
Q7RTP6	MICAL3	unknown	Postsynapse	0.0242808	0.969662	0.000736632	unknown	C6	0.0161349	0.373032	0.138471	0.0851318	0.013313	0.0314049	0.117966	0.0419414	0.0220164	0.0379277	0.122661
Q7RTR2	NLRC3	unknown	Postsynapse	0.0103011	0.984547	0.000159181	unknown	C6	0.0168924	0.378596	0.143337	0.0864432	0.0100501	0.0313504	0.105424	0.0425671	0.0223544	0.03851	0.124475
Q7RTV0	PHF5A	Nucleus	Nucleus	1	0	1	Nucleus	C6	0	0	0	1	0	0	0	0	0	0	0
Q7Z2D5	PLPPR4	unknown	Postsynapse	0.00247875	0.994686	1.31732e-05	unknown	C6	0.0171949	0.382531	0.142391	0.0873372	0.00969936	0.0319529	0.0985815	0.0432495	0.0225846	0.0389065	0.125571
Q7Z2H8	SLC36A1	unknown	Secretory Pathway	0.0477909	0.948232	0.00247405	unknown	C6	0.015723	0.364632	0.134917	0.0832499	0.00901485	0.0338739	0.0916145	0.0409971	0.0215299	0.0370895	0.167359
Q7Z2K6	ERMP1	Secretory Pathway	Secretory Pathway	1	0	1	Secretory Pathway	C6	0	0	0	0	0	0	0	0	0	0	1
Q7Z2K8	GPRIN1	Plasma Membrane	Plasma Membrane	1	0	1	Plasma Membrane	C6	0	0	0	0	0	1	0	0	0	0	0
Q7Z2T5	TRMT1L	unknown	Cytosol	0.00324901	0.99136	2.80715e-05	unknown	C6	0.0172403	0.384465	0.143761	0.0870651	0.00944316	0.0318581	0.0957814	0.0428628	0.0225091	0.0387765	0.126237
Q7Z2W4	ZC3HAV1	unknown	Plasma Membrane	0.002696	0.994718	1.42411e-05	unknown	C6	0.0166164	0.382521	0.141604	0.0873316	0.0100396	0.0340801	0.0971017	0.0430069	0.0225853	0.0389078	0.126205
Q7Z2W9	MRPL21	unknown	Mitochondria	0.00102208	0.998904	1.11979e-06	unknown	C6	0.0165415	0.384117	0.143149	0.0876987	0.0094966	0.0315162	0.0965103	0.0431879	0.0226804	0.0390715	0.126031
Q7Z2X4	PID1	unknown	Plasma Membrane	0.00207021	0.996708	6.8155e-06	unknown	C6	0.0165061	0.383273	0.141814	0.0875413	0.00947615	0.0335171	0.0962981	0.0431264	0.0226305	0.0389856	0.126832
Q7Z2Z2	EFL1	unknown	Plasma Membrane	0.00245464	0.992717	1.78783e-05	unknown	C6	0.0166062	0.381738	0.14125	0.0871568	0.0114258	0.0337756	0.0959943	0.0432301	0.0225399	0.0388295	0.127454
Q7Z392	TRAPPC11	unknown	Presynapse	0.0404869	0.955742	0.00179186	unknown	C6	0.0161401	0.36752	0.136013	0.0847687	0.00908625	0.0302901	0.0923402	0.0818087	0.0217018	0.0373833	0.122948
Q7Z3B0	SMIM15	unknown	Nucleus	0.774379	0.225621	0.599664	unknown	C6	0.00373618	0.0867598	0.0321018	0.794188	0.00214498	0.00711849	0.0217986	0.00975476	0.00512278	0.00882501	0.0284498
Q7Z3B1	NEGR1	unknown	Plasma Membrane	0.00120088	0.998366	1.96259e-06	unknown	C6	0.0168266	0.38391	0.142061	0.0876516	0.00949732	0.0327	0.0965295	0.0431715	0.0226682	0.0390505	0.125934
Q7Z3B4	NUP54	Nucleus	Nucleus	1	0	1	Nucleus	C6	0	0	0	1	0	0	0	0	0	0	0
Q7Z3C6	ATG9A	unknown	Secretory Pathway	0.00859163	0.984143	0.000136241	unknown	C6	0.0163106	0.378441	0.140026	0.0864028	0.00935626	0.0382821	0.0950888	0.0425652	0.0223452	0.0384941	0.132688
Q7Z3D4	LYSMD3	unknown	Cytosol	0.998012	0.00198509	0.996031	Cytosol	C6	3.29175e-05	0.998776	0.000282709	0.000174281	1.88723e-05	6.46637e-05	0.000191792	8.58261e-05	4.50721e-05	7.76458e-05	0.000250406
Q7Z3D6	DGLUCY	unknown	Secretory Pathway	0.864656	0.135344	0.74763	unknown	C6	0.00224124	0.052045	0.0192571	0.0118825	0.00128672	0.0042702	0.0130764	0.00585163	0.00307302	0.0052939	0.881722
Q7Z3E2	CCDC186	unknown	Mitochondria	0.00602395	0.991981	4.83061e-05	unknown	C6	0.0172878	0.381707	0.147165	0.0871169	0.00943182	0.0317846	0.0958414	0.0428886	0.0225232	0.0388007	0.125452
Q7Z3E5	ARMC9	unknown	Secretory Pathway	4.72025e-05	0.999944	2.64806e-09	unknown	C6	0.0165586	0.384518	0.142274	0.0877899	0.00950648	0.0315569	0.0966108	0.0432328	0.022704	0.0391122	0.126136
Q7Z3F1	GPR155	unknown	Secretory Pathway	0.00833723	0.988724	9.40102e-05	unknown	C6	0.0163731	0.380203	0.140678	0.0868049	0.00939981	0.0341251	0.095535	0.0427477	0.0224493	0.0386733	0.133011
Q7Z3G6	PRICKLE2	unknown	Mitochondria	0.439433	0.233603	0.33678	unknown	C6	0.00387466	0.0898294	0.47267	0.0205092	0.0022321	0.00737132	0.349515	0.0100999	0.00530403	0.00913725	0.0294567
Q7Z3J2	VPS35L	unknown	Presynapse	0.071181	0.923348	0.00545615	unknown	C6	0.0179222	0.355063	0.131399	0.0817643	0.00877828	0.0295625	0.0892104	0.111102	0.0210019	0.0361162	0.11808
Q7Z3T8	ZFYVE16	unknown	Plasma Membrane	0.000909104	0.999049	8.64509e-07	unknown	C6	0.0165445	0.384173	0.142154	0.0877118	0.00949797	0.0324298	0.0965243	0.0431941	0.0226837	0.0390772	0.12601
Q7Z3U7	MON2	unknown	Cytosol	0.0059323	0.991773	4.88038e-05	unknown	C6	0.0174083	0.387307	0.141172	0.0870879	0.00954997	0.0318757	0.0959631	0.0429769	0.0225185	0.0387926	0.125348
Q7Z3V4	UBE3B	unknown	Plasma Membrane	0.00187662	0.995521	8.40571e-06	unknown	C6	0.0178175	0.382816	0.141653	0.087411	0.00946453	0.033286	0.0961864	0.0430426	0.0226036	0.0389392	0.126779
Q7Z401	DENND4A	unknown	Secretory Pathway	0.000920062	0.998416	1.45707e-06	unknown	C6	0.0165347	0.38393	0.142443	0.0876586	0.00949453	0.0316186	0.0966158	0.0431668	0.0226693	0.0390525	0.126816
Q7Z403	TMC6	unknown	Presynapse	0.0349611	0.933471	0.00232591	unknown	C6	0.0155966	0.358976	0.132816	0.081954	0.00887452	0.0543136	0.0901885	0.07532	0.0211947	0.0365122	0.124254
Q7Z406	MYH14	unknown	Presynapse	0.0276461	0.966469	0.000927012	unknown	C6	0.0183359	0.371747	0.137514	0.0848637	0.00918823	0.0326796	0.0933767	0.0694316	0.0219439	0.0378028	0.123117
Q7Z407	CSMD3	unknown	Mitochondria	0.00138666	0.995517	6.21707e-06	unknown	C6	0.0168879	0.382815	0.143031	0.08742	0.0097456	0.0320411	0.0975605	0.0430757	0.0226035	0.038939	0.12588
Q7Z408	CSMD2	unknown	Mitochondria	0.00217711	0.994412	1.21662e-05	unknown	C6	0.0168365	0.38239	0.143664	0.0873143	0.00947473	0.03218	0.0982271	0.0429963	0.0225784	0.0388958	0.125443
Q7Z412	PEX26	unknown	Plasma Membrane	0.00140311	0.997134	4.02121e-06	unknown	C6	0.0174039	0.383437	0.141882	0.0875935	0.00950498	0.0328634	0.0963407	0.0431113	0.0226402	0.0390023	0.126221
Q7Z417	NUFIP2	unknown	Presynapse	0.0218007	0.965428	0.000753701	unknown	C6	0.0169324	0.371244	0.137411	0.0885857	0.00917833	0.0305407	0.0932759	0.0635412	0.0256012	0.0377622	0.125928
Q7Z422	SZRD1	unknown	Secretory Pathway	1.20707e-05	0.999971	3.44946e-10	unknown	C6	0.0165591	0.384536	0.142278	0.0877923	0.00950674	0.031558	0.0966134	0.043234	0.0227046	0.0391133	0.126104
Q7Z434	MAVS	Mitochondria	Mitochondria	1	0	1	Mitochondria	C6	0	0	1	0	0	0	0	0	0	0	0
Q7Z449	CYP2U1	unknown	Secretory Pathway	0.000926546	0.999053	8.77238e-07	unknown	C6	0.016544	0.384175	0.142148	0.0877117	0.00949801	0.031541	0.0965247	0.0431943	0.0226838	0.0390774	0.126903
Q7Z460	CLASP1	unknown	Mitochondria	0.0023091	0.991258	2.01867e-05	unknown	C6	0.0178983	0.381177	0.143348	0.0879176	0.0094239	0.0313097	0.0957715	0.0436643	0.0237476	0.0387725	0.12697
Q7Z478	DHX29	unknown	Presynapse	0.268945	0.715133	0.0766134	unknown	C6	0.0119312	0.274996	0.101751	0.0664349	0.00679878	0.0228527	0.0690935	0.299864	0.0162373	0.0282108	0.101829
Q7Z4G1	COMMD6	unknown	Proteasome	0.0187856	0.973566	0.000496581	unknown	C6	0.019448	0.374374	0.138839	0.0867476	0.00925571	0.030901	0.0940622	0.0429404	0.0408907	0.0380804	0.124461
Q7Z4G4	TRMT11	unknown	Mitochondria	0.863636	0.0794331	0.795035	unknown	C6	0.00131538	0.0305451	0.874938	0.00697382	0.000755171	0.00250617	0.064605	0.00343431	0.00180355	0.00310698	0.0100163
Q7Z4H3	HDDC2	unknown	Cytosol	0.932682	0.0671951	0.870011	unknown	C6	0.00111738	0.958521	0.00958935	0.00589939	0.000638825	0.00220102	0.00649213	0.0029052	0.00152568	0.0026283	0.00848135
Q7Z4H8	POGLUT3	Secretory Pathway	Secretory Pathway	1	0	1	Secretory Pathway	C6	0	0	0	0	0	0	0	0	0	0	1
Q7Z4K8	TRIM46	unknown	Cytoskeleton	0.000948135	0.997522	2.34918e-06	unknown	C6	0.0174667	0.383586	0.142779	0.0876275	0.00948346	0.0316171	0.0963769	0.043133	0.022649	0.0390175	0.126264
Q7Z4L5	TTC21B	unknown	Mitochondria	0.000996611	0.996893	3.09644e-06	unknown	C6	0.0174305	0.383356	0.142837	0.0876149	0.00949015	0.0321956	0.0963358	0.0431062	0.0226347	0.0389929	0.126006
Q7Z4R8	C6orf120	unknown	Plasma Membrane	0.00145695	0.998382	2.35713e-06	unknown	C6	0.0165523	0.383917	0.142072	0.0876528	0.00949163	0.0329566	0.0964599	0.0431653	0.0226685	0.0390511	0.126013
Q7Z4S6	KIF21A	unknown	Postsynapse	0.0114689	0.974329	0.000294416	unknown	C6	0.0161965	0.374935	0.138646	0.0855412	0.020026	0.0331092	0.105605	0.0421345	0.0221224	0.0381103	0.123574
Q7Z4V5	HDGFL2	unknown	Cytosol	0.691832	0.30543	0.480526	unknown	C6	0.00577872	0.809282	0.0450596	0.0268188	0.00290375	0.00991612	0.0295095	0.0132053	0.00693487	0.0119467	0.0386447
Q7Z4W1	DCXR	unknown	Mitochondria	0.01873	0.976736	0.000435731	unknown	C6	0.0187447	0.376716	0.157702	0.0857771	0.00928911	0.0312614	0.0943685	0.0422295	0.0221771	0.0382044	0.12353
Q7Z553	MDGA2	unknown	Postsynapse	0.00724847	0.98897	7.99506e-05	unknown	C6	0.0170652	0.380339	0.142031	0.0868271	0.0103343	0.0318361	0.102799	0.0428107	0.0224548	0.038683	0.12482
Q7Z569	BRAP	unknown	Secretory Pathway	0.0640307	0.935962	0.0041004	unknown	C6	0.0154991	0.359913	0.133171	0.08218	0.0088982	0.0295303	0.0904291	0.0404665	0.0212513	0.0366096	0.182052
Q7Z5G4	GOLGA7	unknown	Plasma Membrane	0.00134493	0.997133	3.85564e-06	unknown	C6	0.0169937	0.383475	0.141882	0.0875514	0.00948232	0.0328052	0.0963975	0.043146	0.0226402	0.0390023	0.126624
Q7Z5L9	IRF2BP2	unknown	Secretory Pathway	0.00326692	0.99541	1.49955e-05	unknown	C6	0.0166179	0.382806	0.142187	0.0874143	0.0094941	0.03195	0.0961727	0.0430381	0.0226011	0.0389349	0.128784
Q7Z5Q1	CPEB2	unknown	Plasma Membrane	0.00139701	0.997224	3.87742e-06	unknown	C6	0.0165425	0.383471	0.141908	0.0875735	0.00949783	0.0328602	0.0966939	0.0431153	0.0226423	0.0390058	0.126689
Q7Z5R6	APBB1IP	unknown	Plasma Membrane	0.00250395	0.996589	8.54022e-06	unknown	C6	0.0165249	0.383227	0.141797	0.0875893	0.00947552	0.0339471	0.0962867	0.0430878	0.0226278	0.038981	0.126456
Q7Z698	SPRED2	unknown	Plasma Membrane	0.00105141	0.998839	1.22057e-06	unknown	C6	0.0165528	0.384092	0.142117	0.0877077	0.00950535	0.0325655	0.0965081	0.0431851	0.0226789	0.039069	0.126018
Q7Z699	SPRED1	unknown	Secretory Pathway	0.00294655	0.996528	1.02293e-05	unknown	C6	0.0165147	0.383212	0.141798	0.0874915	0.009481	0.0319267	0.0962808	0.0430852	0.0226265	0.0389786	0.128605
Q7Z6B0	CCDC91	unknown	Cytosol	0.729459	0.269794	0.532655	unknown	C6	0.00451295	0.833205	0.0386497	0.0236868	0.00256494	0.00885267	0.0260665	0.0116646	0.00612575	0.0105528	0.0341179
Q7Z6B7	SRGAP1	unknown	Mitochondria	0.00167804	0.996875	5.24401e-06	unknown	C6	0.0174656	0.383348	0.143516	0.087551	0.00951394	0.0315792	0.0964093	0.0431034	0.0226343	0.0389922	0.125887
Q7Z6G3	NECAB2	unknown	Cytoskeleton	0.00236688	0.995369	1.09601e-05	unknown	C6	0.0188498	0.38383	0.141807	0.0874754	0.00946993	0.0317348	0.0961688	0.0430359	0.022613	0.0389333	0.126083
Q7Z6G8	ANKS1B	unknown	Postsynapse	0.957931	0.00789025	0.950373	Postsynapse	C6	0.000130659	0.00303411	0.0353011	0.000692723	7.50171e-05	0.000248943	0.958694	0.000341137	0.00017915	0.000308622	0.000994927
Q7Z6J0	SH3RF1	unknown	Postsynapse	0.00727227	0.985791	0.000103329	unknown	C6	0.0163718	0.379075	0.14702	0.0865478	0.00938321	0.0311529	0.102516	0.0426209	0.0223827	0.0385586	0.124371
Q7Z6J2	TAMALIN	unknown	Mitochondria	0.00340318	0.995875	1.40365e-05	unknown	C6	0.0164913	0.382953	0.145099	0.0874327	0.00956129	0.0314507	0.0967769	0.0430569	0.0226116	0.0389531	0.125614
Q7Z6J6	FRMD5	unknown	Secretory Pathway	0.0032536	0.994472	1.79853e-05	unknown	C6	0.0164704	0.382418	0.141496	0.087311	0.00947428	0.0323427	0.0973564	0.0430005	0.0225798	0.0388982	0.128652
Q7Z6K3	PTAR1	unknown	Plasma Membrane	0.000122412	0.999863	1.68247e-08	unknown	C6	0.0165574	0.384486	0.142277	0.0877828	0.00950571	0.0316688	0.0966029	0.0432293	0.0227022	0.039109	0.126079
Q7Z6K5	ARPIN	unknown	Cytosol	0.596234	0.402535	0.356229	unknown	C6	0.00677924	0.751024	0.0576921	0.0353408	0.00382691	0.013233	0.0388914	0.0174037	0.00913968	0.0157449	0.050924
Q7Z6L0	PRRT2	unknown	Secretory Pathway	0.0642033	0.916298	0.00537395	unknown	C6	0.0151773	0.352352	0.130373	0.0804462	0.00871126	0.0478772	0.0885292	0.0401438	0.0208048	0.0358404	0.179745
Q7Z6L1	TECPR1	unknown	Presynapse	0.763397	0.21302	0.600778	unknown	C6	0.00458319	0.0819146	0.0303283	0.0238737	0.00202519	0.00673174	0.0205812	0.772607	0.019172	0.00833482	0.029848
Q7Z6Z7	HUWE1	unknown	Cytosol	0.0244914	0.972718	0.000668177	unknown	C6	0.0178029	0.398539	0.1385	0.0854446	0.0092497	0.0312103	0.0939803	0.0420646	0.0220858	0.0380473	0.123076
Q7Z736	PLEKHH3	unknown	Secretory Pathway	0.00201625	0.997896	4.24265e-06	unknown	C6	0.0165292	0.383729	0.142028	0.0876191	0.00948703	0.0315129	0.0964134	0.0431443	0.0226575	0.0390321	0.127847
Q7Z739	YTHDF3	unknown	Presynapse	0.251834	0.614242	0.097147	unknown	C6	0.0139686	0.2362	0.0876927	0.0693931	0.00583961	0.0194193	0.0593458	0.278391	0.122421	0.0240623	0.0832665
Q7Z7A4	PXK	unknown	Plasma Membrane	0.00154256	0.996372	5.59668e-06	unknown	C6	0.0169867	0.383143	0.141796	0.08752	0.00947252	0.0329788	0.0962658	0.0430972	0.0226229	0.0389725	0.127144
Q7Z7E8	UBE2Q1	unknown	Postsynapse	0.0363223	0.95907	0.00148668	unknown	C6	0.0159261	0.368873	0.13799	0.0842016	0.0114388	0.0307158	0.128984	0.041466	0.021776	0.0375134	0.121116
Q7Z7F7	MRPL55	unknown	Mitochondria	0.375472	0.623437	0.141389	unknown	C6	0.0103238	0.239735	0.464176	0.0547345	0.00592702	0.0196699	0.0602341	0.0269544	0.0141553	0.0243854	0.0797039
Q7Z7G0	ABI3BP	unknown	Plasma Membrane	0.00129698	0.996748	4.21745e-06	unknown	C6	0.0166628	0.383288	0.14255	0.0884448	0.00947611	0.0327451	0.096302	0.0430947	0.0226315	0.0389872	0.125818
Q7Z7H5	TMED4	unknown	Plasma Membrane	0.00705925	0.991211	6.2042e-05	unknown	C6	0.0171708	0.381159	0.141032	0.0870666	0.00942422	0.0383327	0.0957671	0.0428553	0.0225057	0.0387706	0.125916
Q7Z7H8	MRPL10	Mitochondria	Mitochondria	1	0	1	Mitochondria	C6	0	0	1	0	0	0	0	0	0	0	0
Q7Z7J7	LHFPL4	unknown	Postsynapse	0.00760342	0.990779	7.01125e-05	unknown	C6	0.0164895	0.380993	0.140999	0.0870391	0.00953411	0.0324838	0.103329	0.0428366	0.0224959	0.0387537	0.125047
Q7Z7J9	CAMK2N1	unknown	Cytosol	0.0390723	0.956458	0.00170129	unknown	C6	0.0174332	0.406867	0.137768	0.0839731	0.00909306	0.0313137	0.0924093	0.0413527	0.0217166	0.0374113	0.120662
Q7Z7K0	CMC1	unknown	Mitochondria	0.000785606	0.999117	6.93975e-07	unknown	C6	0.0165457	0.384199	0.142942	0.0877173	0.00949979	0.0316171	0.0965308	0.0431971	0.0226852	0.0390798	0.125986
Q7Z7K6	CENPV	unknown	Nucleus	0.0492239	0.950429	0.00244008	unknown	C6	0.0158171	0.365477	0.135229	0.132667	0.00903603	0.030251	0.0918307	0.041092	0.0215798	0.0371755	0.119846
Q7Z7L7	ZER1	unknown	Cytosol	0.391698	0.606549	0.154114	unknown	C6	0.0107059	0.62494	0.0865054	0.0532687	0.00576667	0.0197731	0.0586024	0.0262243	0.0137719	0.0237248	0.0767169
Q7Z7M0	MEGF8	unknown	Secretory Pathway	0.00508452	0.993222	3.44612e-05	unknown	C6	0.0165206	0.381988	0.141318	0.0872	0.00949306	0.0328421	0.095969	0.0429423	0.0225514	0.0388493	0.130326
Q7Z7N9	TMEM179B	unknown	Cytosol	0.00183189	0.994715	9.68108e-06	unknown	C6	0.0182521	0.384338	0.141673	0.0873595	0.00945677	0.0324691	0.0961056	0.0430068	0.0225872	0.0389077	0.125844
Q86SE5	RALYL	unknown	Postsynapse	0.00955665	0.98928	0.000102448	unknown	C6	0.0170156	0.380416	0.140808	0.0868884	0.00940613	0.0315065	0.105137	0.0427718	0.0224619	0.0386951	0.124893
Q86SE8	NPM2	unknown	Secretory Pathway	6.41422e-06	0.999992	5.2948e-11	unknown	C6	0.0165594	0.384535	0.142281	0.0877941	0.00950693	0.0315523	0.0966154	0.0432349	0.0227051	0.0391141	0.126101
Q86SF2	GALNT7	Secretory Pathway	Secretory Pathway	1	0	1	Secretory Pathway	C6	0	0	0	0	0	0	0	0	0	0	1
Q86SK9	SCD5	unknown	Plasma Membrane	0.00725645	0.991881	5.89184e-05	unknown	C6	0.0164854	0.381416	0.141127	0.0870961	0.00942983	0.038551	0.0958335	0.0428842	0.0225209	0.0387968	0.125859
Q86SQ6	ADGRA1	unknown	Mitochondria	0.105048	0.894492	0.0110835	unknown	C6	0.0148777	0.343967	0.232319	0.0785323	0.00850625	0.0282955	0.0864309	0.0386736	0.0203097	0.0349875	0.113101
Q86SX6	GLRX5	Mitochondria	Mitochondria	1	0	1	Mitochondria	C6	0	0	1	0	0	0	0	0	0	0	0
Q86SZ2	TRAPPC6B	unknown	Presynapse	0.0113398	0.985625	0.000163012	unknown	C6	0.0181334	0.379066	0.140289	0.086607	0.00937035	0.0317337	0.0952277	0.0539536	0.0223789	0.0385521	0.124688
Q86T03	PIP4P1	unknown	Plasma Membrane	0.00637713	0.985725	9.10306e-05	unknown	C6	0.0176274	0.379285	0.140251	0.0865469	0.00937131	0.0374775	0.0952388	0.0454755	0.0223812	0.0385561	0.127789
Q86T65	DAAM2	unknown	Peroxisome	0.00359928	0.991522	3.0513e-05	unknown	C6	0.0166139	0.381279	0.1411	0.0870524	0.0130257	0.0336955	0.0966618	0.0428687	0.0225128	0.0387828	0.126408
Q86TG7	PEG10	unknown	Secretory Pathway	0.00525961	0.99474	2.76637e-05	unknown	C6	0.0164725	0.382516	0.141534	0.0873331	0.00945701	0.0313848	0.096108	0.0430079	0.0225859	0.0389087	0.130692
Q86TI0	TBC1D1	unknown	Postsynapse	0.00508996	0.988748	5.7271e-05	unknown	C6	0.0165631	0.380215	0.14082	0.0868089	0.0130185	0.0324053	0.100619	0.0430034	0.0224498	0.0386743	0.125422
Q86TI2	DPP9	unknown	Cytosol	0.97685	0.0231051	0.95428	Cytosol	C6	0.000391578	0.985735	0.00328976	0.00202854	0.00021966	0.00075452	0.00223232	0.000998953	0.000524607	0.000903741	0.00292129
Q86TM6	SYVN1	unknown	Cytosol	0.0035236	0.99415	2.06145e-05	unknown	C6	0.0173224	0.385812	0.141593	0.0873142	0.00956968	0.0321028	0.0960516	0.0430045	0.0225724	0.0388856	0.125772
Q86TP1	PRUNE1	unknown	Cytosol	0.00303948	0.995204	1.45788e-05	unknown	C6	0.0169764	0.385734	0.141688	0.0873918	0.0094957	0.0320303	0.096157	0.0430288	0.0225964	0.0389268	0.125975
Q86TU7	SETD3	unknown	Cytosol	0.042204	0.953729	0.00195282	unknown	C6	0.0179221	0.40895	0.136391	0.0837547	0.00906794	0.0308281	0.0921457	0.0412348	0.0216547	0.0373045	0.120747
Q86TV6	TTC7B	unknown	Plasma Membrane	0.00311501	0.992517	2.33102e-05	unknown	C6	0.0165244	0.381735	0.141218	0.0871381	0.0095434	0.0344296	0.0966173	0.0431965	0.0225354	0.0388217	0.12824
Q86TW2	ADCK1	unknown	Mitochondria	0.859711	0.137742	0.741293	unknown	C6	0.0022811	0.052967	0.87931	0.012093	0.00130952	0.00434588	0.0158543	0.0059553	0.00312747	0.00538769	0.0173692
Q86TX2	ACOT1	unknown	Mitochondria	0.578731	0.421187	0.334977	unknown	C6	0.00703095	0.161963	0.638658	0.0369781	0.00400464	0.0132936	0.0406938	0.0182101	0.00956318	0.0164745	0.05313
Q86U02	LINC00596	unknown	Secretory Pathway	4.52552e-17	1	1.00487e-32	unknown	C6	0.0165596	0.384539	0.142282	0.0877948	0.00950701	0.0315507	0.0966162	0.0432353	0.0227053	0.0391144	0.126096
Q86U28	ISCA2	unknown	Mitochondria	0.54676	0.453239	0.298947	unknown	C6	0.00750637	0.174288	0.611248	0.039792	0.00430895	0.0143003	0.0437902	0.0195959	0.0102909	0.0177282	0.0571517
Q86U42	PABPN1	unknown	Nucleus	0.0723423	0.926393	0.00532489	unknown	C6	0.0163673	0.356234	0.131809	0.153675	0.00880737	0.0294569	0.0895046	0.0400528	0.021034	0.0362353	0.116824
Q86U90	YRDC	unknown	Cytosol	0.361273	0.637619	0.130918	unknown	C6	0.0106166	0.606462	0.0907381	0.05598	0.00606185	0.0208427	0.0616043	0.0275676	0.0144773	0.0249401	0.0807095
Q86UB9	TMEM135	unknown	Secretory Pathway	0.023161	0.976665	0.000540467	unknown	C6	0.0161731	0.375565	0.138962	0.0857463	0.00929241	0.0309721	0.0943709	0.0422263	0.0221754	0.0382017	0.146314
Q86UD5	SLC9B2	unknown	Cytosol	0.25224	0.744296	0.0644986	unknown	C6	0.0130159	0.53845	0.108008	0.0653551	0.00707999	0.0238671	0.0719111	0.0321799	0.0168995	0.0291127	0.0941205
Q86UE4	MTDH	unknown	Cytoskeleton	0.0018673	0.997106	5.40384e-06	unknown	C6	0.0183789	0.383426	0.141956	0.0875911	0.00948338	0.0319631	0.0963705	0.0431116	0.0226396	0.0390012	0.126079
Q86UE6	LRRTM1	unknown	Plasma Membrane	0.00126661	0.998	2.53335e-06	unknown	C6	0.0166749	0.383769	0.142131	0.0876442	0.009488	0.0327542	0.0965033	0.043166	0.0226599	0.0390362	0.126173
Q86UK7	ZNF598	unknown	Secretory Pathway	0.000596626	0.998328	9.97478e-07	unknown	C6	0.0166515	0.383896	0.1423	0.0876631	0.00949756	0.0319248	0.0967064	0.043163	0.0226673	0.039049	0.126482
Q86UL3	GPAT4	unknown	Plasma Membrane	0.000819629	0.998239	1.44345e-06	unknown	C6	0.0167712	0.383875	0.142187	0.0877968	0.0094912	0.0323148	0.0964465	0.0431607	0.0226653	0.0390455	0.126246
Q86UL8	MAGI2	unknown	Mitochondria	0.228986	0.770087	0.0526469	unknown	C6	0.0134234	0.296128	0.338556	0.0676101	0.00739527	0.0243786	0.0744553	0.0332949	0.017485	0.0301215	0.0971516
Q86UN2	RTN4RL1	unknown	Secretory Pathway	0.00204986	0.997491	5.1423e-06	unknown	C6	0.0165183	0.383574	0.141925	0.0876942	0.00948586	0.0318078	0.0963738	0.0431268	0.0226483	0.0390163	0.127829
Q86UN3	RTN4RL2	unknown	Cytosol	0.0138774	0.977575	0.000311196	unknown	C6	0.0169233	0.389793	0.139093	0.0858266	0.0104804	0.035675	0.0952508	0.0422848	0.0221961	0.0382373	0.12424
Q86UP0	CDH24	unknown	Postsynapse	0.00648029	0.991889	5.25587e-05	unknown	C6	0.0164293	0.38142	0.141129	0.0870829	0.00954204	0.0327311	0.102313	0.0428846	0.0225211	0.0387972	0.12515
Q86UP2	KTN1	Secretory Pathway	Secretory Pathway	1	0	1	Secretory Pathway	C6	0	0	0	0	0	0	0	0	0	0	1
Q86UR5	RIMS1	unknown	Postsynapse	0.20358	0.602836	0.0808546	unknown	C6	0.0100577	0.231814	0.279067	0.0529259	0.00586805	0.0190702	0.261824	0.026064	0.0136876	0.0235796	0.0760418
Q86US8	SMG6	unknown	Mitochondria	0.155929	0.837288	0.0253714	unknown	C6	0.0142725	0.32197	0.27506	0.0735097	0.00824277	0.0264543	0.0869478	0.0362004	0.0190109	0.03275	0.105582
Q86UT6	NLRX1	unknown	Mitochondria	0.136381	0.744789	0.0348059	unknown	C6	0.0123367	0.2864	0.242351	0.0653886	0.00708077	0.0235037	0.1907	0.0322011	0.0169106	0.029132	0.0939952
Q86UU1	PHLDB1	unknown	Postsynapse	0.0120156	0.984438	0.000186981	unknown	C6	0.0164041	0.378555	0.141608	0.0864392	0.0098373	0.0316746	0.107128	0.0425624	0.022352	0.0385057	0.124934
Q86UW7	CADPS2	unknown	Cytosol	0.0199291	0.977573	0.000446941	unknown	C6	0.0166366	0.395844	0.1391	0.0858339	0.00952142	0.0318618	0.0945166	0.0423207	0.0221961	0.0382372	0.123932
Q86UW8	HAPLN4	unknown	Plasma Membrane	0.00117701	0.99673	3.84905e-06	unknown	C6	0.0174165	0.383281	0.141927	0.0875193	0.00947592	0.0326246	0.0963022	0.0434795	0.022631	0.0389865	0.126356
Q86UX2	ITIH5	unknown	Nucleus	0.991487	0.00851305	0.983046	Nucleus	C6	0.000140991	0.0032736	0.00121126	0.992234	8.09337e-05	0.000268596	0.000822499	0.000368064	0.000193291	0.000332983	0.00107346
Q86UX6	STK32C	unknown	Secretory Pathway	0.00275404	0.99265	2.02416e-05	unknown	C6	0.0164385	0.381712	0.141237	0.0871496	0.00988199	0.0332478	0.0980526	0.0429919	0.0225384	0.0388269	0.127923
Q86UX7	FERMT3	unknown	Plasma Membrane	0.000345955	0.999288	2.46261e-07	unknown	C6	0.0167516	0.384265	0.142213	0.0877532	0.00951089	0.0318742	0.0965746	0.0432054	0.0226891	0.0390866	0.126077
Q86UY8	NT5DC3	unknown	Postsynapse	0.351618	0.381502	0.217475	unknown	C6	0.00631812	0.146702	0.321014	0.0334939	0.00362697	0.0120372	0.388478	0.0164943	0.00866211	0.0149222	0.0482514
Q86V21	AACS	unknown	Postsynapse	0.0013066	0.995812	5.4716e-06	unknown	C6	0.0174654	0.382931	0.142288	0.0874357	0.00989599	0.0319093	0.0975182	0.0430639	0.0226102	0.0389506	0.125932
Q86V48	LUZP1	unknown	Cytoskeleton	0.00140183	0.9972	3.9253e-06	unknown	C6	0.017915	0.383462	0.142136	0.0875916	0.00948295	0.0318095	0.0968056	0.0431142	0.0226417	0.0390049	0.126037
Q86V59	PNMA8A	unknown	Nucleus	0.0128974	0.985833	0.000182718	unknown	C6	0.0166469	0.379091	0.140267	0.0994484	0.00937382	0.0318595	0.0952474	0.0426227	0.0223836	0.0385603	0.1245
Q86V81	ALYREF	unknown	Mitochondria	0.00334583	0.993714	2.10315e-05	unknown	C6	0.0180633	0.382121	0.144734	0.0876073	0.00944735	0.0314891	0.0960089	0.0429635	0.0225626	0.0388685	0.126134
Q86V85	GPR180	unknown	Mitochondria	0.00282831	0.996573	9.69203e-06	unknown	C6	0.0166252	0.383221	0.144623	0.087501	0.00950175	0.0317411	0.0963681	0.0430871	0.0226275	0.0389804	0.125724
Q86V87	FHIP2B	unknown	Secretory Pathway	0.00492953	0.99507	2.43003e-05	unknown	C6	0.0164779	0.382643	0.141581	0.0873621	0.00946015	0.0313952	0.0961399	0.0430221	0.0225934	0.0389216	0.130404
Q86V88	MDP1	unknown	Secretory Pathway	0.00411997	0.995677	1.78089e-05	unknown	C6	0.016488	0.382876	0.141668	0.0874158	0.00946592	0.0316162	0.0961986	0.0430484	0.0226071	0.0389453	0.129671
Q86V97	KBTBD6	unknown	Plasma Membrane	7.47147e-05	0.999912	6.57358e-09	unknown	C6	0.0165686	0.384505	0.14227	0.0877871	0.00950618	0.0316227	0.0966077	0.0432314	0.0227033	0.039111	0.126087
Q86VB7	CD163	unknown	Secretory Pathway	0.540803	0.439403	0.303172	unknown	C6	0.00727632	0.168968	0.0625193	0.0385773	0.00417741	0.0333906	0.0424535	0.0192644	0.00997678	0.017187	0.59621
Q86VD7	SLC25A42	unknown	Mitochondria	0.837887	0.127197	0.731311	unknown	C6	0.00210637	0.0489121	0.855985	0.0111672	0.00120927	0.0040132	0.0472013	0.00549939	0.00288804	0.00497523	0.0160426
Q86VE9	SERINC5	unknown	Cytosol	0.893625	0.106189	0.798732	unknown	C6	0.00176081	0.934459	0.0151427	0.00932284	0.00100954	0.0034845	0.0102596	0.0045911	0.00241105	0.00415351	0.0134057
Q86VH4	LRRTM4	unknown	Mitochondria	0.00398254	0.994543	2.17314e-05	unknown	C6	0.0166415	0.38244	0.145488	0.0873214	0.0094586	0.0314486	0.0971425	0.0429993	0.0225814	0.038901	0.125577
Q86VH5	LRRTM3	Postsynapse	Postsynapse	1	0	1	Postsynapse	C6	0	0	0	0	0	0	1	0	0	0	0
Q86VM9	ZC3H18	unknown	Mitochondria	0.00396032	0.99357	2.54649e-05	unknown	C6	0.0170214	0.382066	0.145328	0.0873203	0.00962287	0.0319708	0.0960343	0.0429572	0.0225593	0.0388629	0.126257
Q86VN1	VPS36	unknown	Cytosol	0.00294332	0.994031	1.75697e-05	unknown	C6	0.0174216	0.385186	0.141445	0.0872946	0.00945189	0.0323184	0.0961001	0.0437328	0.0225697	0.0388809	0.125599
Q86VP1	TAX1BP1	unknown	Peroxisome	0.0112924	0.986051	0.000157519	unknown	C6	0.0165897	0.37918	0.14052	0.0865707	0.0206668	0.0324835	0.0956797	0.0427038	0.0223886	0.0385688	0.124648
Q86VP3	PACS2	unknown	Postsynapse	0.014535	0.978958	0.000305843	unknown	C6	0.0162306	0.376473	0.139321	0.0859479	0.0135263	0.0321856	0.109118	0.0423255	0.0222275	0.0382914	0.124353
Q86VP6	CAND1	unknown	Cytosol	0.938736	0.061096	0.881383	unknown	C6	0.00108184	0.96223	0.00869882	0.00536419	0.000580842	0.00200092	0.00590286	0.0026415	0.0013872	0.00238973	0.00772205
Q86VQ1	GLCCI1	unknown	Peroxisome	0.00953989	0.983226	0.000160018	unknown	C6	0.0162881	0.37813	0.139999	0.0863227	0.0188874	0.0316789	0.100613	0.0425105	0.0223244	0.0384583	0.124787
Q86VR2	RETREG3	unknown	Mitochondria	0.0314326	0.968241	0.000998281	unknown	C6	0.0161446	0.372326	0.169196	0.0850068	0.00920508	0.0305745	0.0935487	0.0418639	0.0219842	0.0378721	0.122278
Q86VS8	HOOK3	unknown	Cytosol	0.808654	0.190476	0.654625	unknown	C6	0.00351744	0.881899	0.0273664	0.0167264	0.00181091	0.00618218	0.0184031	0.00823529	0.00432482	0.00745036	0.0240837
Q86VU5	COMTD1	unknown	Postsynapse	0.680069	0.201799	0.542831	unknown	C6	0.00334178	0.0775997	0.146829	0.017717	0.00193248	0.00636781	0.699566	0.00872485	0.00458191	0.00789326	0.0254461
Q86VW0	SESTD1	unknown	Postsynapse	0.00189844	0.996021	7.55393e-06	unknown	C6	0.0173915	0.383009	0.142274	0.0874529	0.00948891	0.0317381	0.0981302	0.0430672	0.0226149	0.0389588	0.125875
Q86VW2	ARHGEF25	unknown	Postsynapse	0.564958	0.434799	0.319315	unknown	C6	0.00720008	0.167197	0.0618775	0.0381731	0.00413722	0.0139416	0.606966	0.0187986	0.00987223	0.0170069	0.0548295
Q86VX2	COMMD7	unknown	Secretory Pathway	0.00115489	0.997434	2.96362e-06	unknown	C6	0.0167506	0.383553	0.14192	0.0878182	0.00948264	0.032391	0.0963683	0.0431285	0.022647	0.039014	0.126927
Q86VX9	MON1A	unknown	Secretory Pathway	0.000868243	0.998744	1.09051e-06	unknown	C6	0.0165388	0.384056	0.142104	0.0876846	0.00949507	0.0318988	0.0964948	0.0431809	0.0226768	0.0390653	0.126806
Q86VY4	TSPYL5	unknown	Cytosol	0.00684438	0.990998	6.16141e-05	unknown	C6	0.0172651	0.387921	0.141133	0.0871613	0.00942161	0.0318748	0.0957464	0.042851	0.0225009	0.0387623	0.125362
Q86VZ4	LRP11	unknown	Cytosol	0.710044	0.28667	0.506496	unknown	C6	0.00558237	0.820279	0.0428999	0.0251719	0.00272544	0.00926815	0.0276969	0.0123942	0.00650892	0.0112129	0.0362598
Q86W34	AMZ2	unknown	Plasma Membrane	0.00137523	0.997584	3.3219e-06	unknown	C6	0.0165391	0.38361	0.141939	0.0875833	0.0095899	0.0328497	0.096809	0.0431308	0.0226504	0.0390199	0.126279
Q86W42	THOC6	unknown	Nucleus	0.02947	0.967391	0.000960981	unknown	C6	0.0181486	0.371999	0.137643	0.114402	0.00919967	0.0314396	0.0935546	0.0418254	0.0219649	0.0378389	0.121984
Q86W47	KCNMB4	unknown	Secretory Pathway	0.0072428	0.992649	5.3241e-05	unknown	C6	0.0164378	0.381712	0.141236	0.0871497	0.00943727	0.0314201	0.0959123	0.0429174	0.0225384	0.0388269	0.132412
Q86W56	PARG	unknown	Cytosol	0.00358527	0.994288	2.04787e-05	unknown	C6	0.0168416	0.385927	0.141803	0.0873645	0.00945304	0.0319494	0.0960643	0.0429883	0.0225756	0.038891	0.126141
Q86W74	ANKRD46	unknown	Cytosol	0.00650683	0.990579	6.12977e-05	unknown	C6	0.0174737	0.387423	0.141223	0.0869776	0.0095304	0.0316765	0.0964193	0.0428974	0.0224914	0.0387459	0.125142
Q86W92	PPFIBP1	unknown	Plasma Membrane	0.00228333	0.995283	1.07706e-05	unknown	C6	0.0165387	0.382725	0.141678	0.0880214	0.0104554	0.0336852	0.0965606	0.0430313	0.0225982	0.0389299	0.125776
Q86WA6	BPHL	unknown	Mitochondria	0.236437	0.763267	0.0559724	unknown	C6	0.0126515	0.293506	0.345036	0.0670109	0.00725672	0.0240838	0.0737476	0.033	0.0173302	0.0298547	0.0965224
Q86WA8	LONP2	unknown	Plasma Membrane	0.00137711	0.998374	2.23987e-06	unknown	C6	0.0165599	0.383913	0.142052	0.087654	0.00950853	0.0328765	0.0965154	0.0431665	0.0226684	0.0390508	0.126035
Q86WB0	ZC3HC1	unknown	Secretory Pathway	0.000370048	0.999503	1.84094e-07	unknown	C6	0.0165547	0.384347	0.142314	0.0877581	0.00950233	0.031545	0.0965727	0.0432137	0.022694	0.0390949	0.126403
Q86WC4	OSTM1	unknown	Secretory Pathway	0.942362	0.0564985	0.88912	unknown	C6	0.000935589	0.0217258	0.00803873	0.00496027	0.000537132	0.00292157	0.00545867	0.00244307	0.00128281	0.0022099	0.949486
Q86WG3	ATCAY	unknown	Cytosol	0.973954	0.0259642	0.948666	unknown	C6	0.000458108	0.983938	0.00371103	0.00227965	0.000246842	0.000848805	0.00250856	0.00112257	0.000589524	0.00101557	0.00328103
Q86WG5	SBF2	unknown	Secretory Pathway	0.000823422	0.9979	1.7295e-06	unknown	C6	0.0169744	0.383731	0.142551	0.0876345	0.00948765	0.0317054	0.0964257	0.0431457	0.0226577	0.0390322	0.126654
Q86WK6	AMIGO1	unknown	Secretory Pathway	0.000717606	0.998341	1.19058e-06	unknown	C6	0.0167156	0.383901	0.142061	0.0876551	0.0095947	0.0321241	0.0964589	0.0431688	0.0226676	0.0390495	0.126604
Q86WR0	CCDC25	unknown	Cytosol	0.992639	0.00733603	0.985357	Cytosol	C6	0.000123647	0.99546	0.00105039	0.000644066	6.97438e-05	0.000246081	0.00070878	0.000317175	0.000166567	0.000286945	0.000926117
Q86WU2	LDHD	unknown	Mitochondria	0.116767	0.88202	0.0137761	unknown	C6	0.0155669	0.339171	0.242263	0.0774378	0.00839414	0.0280342	0.085218	0.0381344	0.0200265	0.0344997	0.111254
Q86WV6	STING1	unknown	Cytosol	0.00284794	0.996318	1.04865e-05	unknown	C6	0.016508	0.385971	0.142076	0.0874716	0.00947201	0.0318132	0.0962604	0.0430761	0.0226217	0.0389704	0.12576
Q86WW8	COA5	unknown	Mitochondria	0.000621395	0.999379	3.86158e-07	unknown	C6	0.0165493	0.3843	0.142815	0.0877403	0.00950111	0.0315311	0.0965561	0.0432084	0.0226912	0.0390901	0.126017
Q86X10	RALGAPB	unknown	Cytoskeleton	0.00251281	0.993906	1.5313e-05	unknown	C6	0.0189715	0.382195	0.141451	0.0873618	0.00944908	0.0324674	0.0960274	0.0437581	0.0225669	0.038876	0.126875
Q86X55	CARM1	unknown	Cytosol	0.92697	0.0728149	0.859473	unknown	C6	0.00128082	0.95497	0.0103807	0.00639365	0.000692252	0.00239843	0.0070351	0.00314817	0.00165328	0.00284811	0.00919943
Q86X76	NIT1	unknown	Cytosol	0.998822	0.00117552	0.997648	Cytosol	C6	1.96658e-05	0.999274	0.000167942	0.000103205	1.11757e-05	3.87035e-05	0.000113575	5.08241e-05	2.66906e-05	4.59799e-05	0.000148473
Q86X83	COMMD2	unknown	Cytoskeleton	0.00132127	0.996692	4.37084e-06	unknown	C6	0.017826	0.383942	0.141896	0.087611	0.00947595	0.032017	0.0962966	0.0430941	0.0226308	0.038985	0.126225
Q86XA9	HEATR5A	unknown	Mitochondria	0.00649999	0.989775	6.64592e-05	unknown	C6	0.0191409	0.38089	0.147328	0.0870413	0.00941465	0.0313512	0.0956283	0.0428423	0.0224732	0.0387145	0.125176
Q86XD5	FAM131B	unknown	Secretory Pathway	0.00826233	0.98568	0.000118318	unknown	C6	0.0163224	0.379032	0.140245	0.0865376	0.0143498	0.0319904	0.0954195	0.0426166	0.0223801	0.0385543	0.132552
Q86XE0	SNX32	unknown	Postsynapse	0.00156937	0.996961	4.76885e-06	unknown	C6	0.0166313	0.38337	0.142673	0.0875281	0.00947815	0.0319179	0.097892	0.0431082	0.0226363	0.0389955	0.125769
Q86XE3	MICU3	unknown	Mitochondria	0.579838	0.264929	0.426222	unknown	C6	0.00438717	0.101875	0.617533	0.0232594	0.0025187	0.00835895	0.180787	0.0114543	0.00601529	0.0103625	0.0334482
Q86XE5	HOGA1	unknown	Secretory Pathway	0.00399372	0.995975	1.60741e-05	unknown	C6	0.0164938	0.382991	0.141715	0.0874522	0.00946915	0.0314371	0.0962273	0.0430612	0.0226139	0.038957	0.129582
Q86XL3	ANKLE2	unknown	Mitochondria	0.00562893	0.992828	4.03728e-05	unknown	C6	0.0167491	0.381781	0.146891	0.0871659	0.00951038	0.0315743	0.0959273	0.0429252	0.0225424	0.0388339	0.1261
Q86XP1	DGKH	unknown	Secretory Pathway	0.0205585	0.978674	0.000438432	unknown	C6	0.0162064	0.376338	0.139248	0.0860588	0.00930447	0.0315082	0.0945557	0.0423139	0.0222211	0.0382802	0.143965
Q86XP3	DDX42	unknown	Nucleus	0.00135363	0.997552	3.31308e-06	unknown	C6	0.0168724	0.383597	0.141934	0.0889336	0.00948382	0.0321007	0.0963797	0.0431294	0.0226497	0.0390187	0.1259
Q86XS8	RNF130	unknown	Cytosol	0.0138768	0.978654	0.000296213	unknown	C6	0.0195277	0.390207	0.14233	0.085955	0.00930445	0.0317953	0.0945538	0.0423124	0.0222206	0.0382795	0.123514
Q86XZ4	SPATS2	unknown	Secretory Pathway	0.0571383	0.939828	0.00343815	unknown	C6	0.0155631	0.3614	0.133721	0.0855459	0.00893495	0.0296524	0.0908026	0.0406337	0.0213391	0.0367608	0.175647
Q86Y39	NDUFA11	unknown	Postsynapse	0.825933	0.128837	0.719522	unknown	C6	0.00213493	0.0495429	0.0635519	0.0113112	0.00122666	0.00406543	0.838381	0.00557031	0.00292529	0.00503939	0.0162512
Q86Y56	DNAAF5	unknown	Cytosol	0.0713586	0.918743	0.00579836	unknown	C6	0.0175524	0.424651	0.137753	0.0806943	0.00873978	0.0292524	0.0887655	0.0397224	0.0208603	0.0359361	0.116072
Q86Y79	PTRH1	unknown	Nucleus	0.999927	7.33934e-05	0.999853	Nucleus	C6	1.21536e-06	2.82226e-05	1.04426e-05	0.999933	6.97752e-07	2.31561e-06	7.09099e-06	3.17318e-06	1.66642e-06	2.87074e-06	9.2546e-06
Q86Y82	STX12	unknown	Cytosol	0.00555922	0.990696	5.17208e-05	unknown	C6	0.0177219	0.38652	0.140963	0.0869959	0.0094274	0.0327676	0.0957638	0.0432355	0.022494	0.0387505	0.12536
Q86YB7	ECHDC2	unknown	Secretory Pathway	0.00126957	0.998354	2.08919e-06	unknown	C6	0.0165518	0.383906	0.142065	0.0878415	0.00949152	0.0316475	0.0964572	0.0431641	0.022668	0.03905	0.127158
Q86YD3	TMEM25	unknown	Postsynapse	0.00600461	0.98866	6.80915e-05	unknown	C6	0.0163805	0.380178	0.140717	0.0867994	0.01373	0.0320534	0.101525	0.0427501	0.0224478	0.0386708	0.124748
Q86YJ6	THNSL2	unknown	Cytoskeleton	0.00345594	0.995879	1.42434e-05	unknown	C6	0.0199472	0.382954	0.141771	0.0875097	0.00948349	0.0319105	0.096218	0.0430571	0.0226117	0.0389532	0.125584
Q86YL7	PDPN	unknown	Secretory Pathway	0.000688333	0.99929	4.8905e-07	unknown	C6	0.0165478	0.384265	0.142188	0.0877385	0.00950065	0.0315374	0.0965475	0.0432045	0.0226892	0.0390866	0.126695
Q86YM7	HOMER1	unknown	Mitochondria	0.502063	0.497667	0.252203	unknown	C6	0.00824667	0.191372	0.572873	0.0436926	0.00474055	0.0157021	0.0483369	0.0215167	0.0112997	0.0194659	0.0627542
Q86YN1	DOLPP1	unknown	Peroxisome	3.59873e-09	1	1.29538e-17	unknown	C6	0.0165596	0.384539	0.142282	0.0877948	0.00950702	0.0315507	0.0966162	0.0432353	0.0227053	0.0391144	0.126096
Q86YQ8	CPNE8	unknown	Cytosol	0.383618	0.614743	0.147792	unknown	C6	0.0109908	0.62001	0.0875028	0.0539781	0.00584445	0.0199184	0.0593941	0.0265786	0.0139579	0.0240453	0.0777793
Q86YR5	GPSM1	unknown	Postsynapse	0.0112503	0.977852	0.000249172	unknown	C6	0.0162217	0.376022	0.147585	0.0858504	0.0109078	0.0314784	0.105727	0.0422786	0.0222024	0.0382481	0.123479
Q86YR7	MCF2L2	unknown	Secretory Pathway	0.0274908	0.969818	0.000829719	unknown	C6	0.0160599	0.372933	0.137988	0.085145	0.0102276	0.0322515	0.0937001	0.0419606	0.02202	0.0379339	0.149781
Q86YS7	C2CD5	unknown	Presynapse	0.00319515	0.991513	2.71188e-05	unknown	C6	0.0179787	0.382716	0.141082	0.0870577	0.00942681	0.0327669	0.0958318	0.0460634	0.0225126	0.0387824	0.125782
Q86YT5	SLC13A5	unknown	Secretory Pathway	0.00103269	0.998385	1.66742e-06	unknown	C6	0.016577	0.383921	0.142093	0.0876539	0.00949167	0.0319926	0.0964602	0.0431654	0.0226686	0.0390512	0.126925
Q86YT6	MIB1	unknown	Mitochondria	0.000991425	0.997892	2.09029e-06	unknown	C6	0.0170366	0.383728	0.142974	0.0876412	0.00949548	0.0315609	0.0965866	0.0431442	0.0226574	0.0390319	0.126144
Q86YV5	PRAG1	unknown	Secretory Pathway	0.00150518	0.997088	4.38299e-06	unknown	C6	0.0165125	0.383419	0.143204	0.0875428	0.00948005	0.031479	0.09638	0.0431094	0.0226392	0.0390005	0.127234
Q86YV9	HPS6	unknown	Secretory Pathway	0.0092555	0.990744	8.56643e-05	unknown	C6	0.0164063	0.380979	0.140965	0.0869823	0.00941902	0.0312587	0.095722	0.0428351	0.0224951	0.0387524	0.134184
Q8IU85	CAMK1D	unknown	Postsynapse	0.00695271	0.989109	7.57252e-05	unknown	C6	0.0165095	0.38035	0.140925	0.0868389	0.010411	0.0328624	0.102517	0.0433693	0.022458	0.0386884	0.125071
Q8IUA7	ABCA9	unknown	Secretory Pathway	0.951445	0.0485471	0.905255	unknown	C6	0.000803919	0.0186682	0.0069074	0.00426219	0.000461538	0.0015393	0.00469044	0.00209895	0.00110228	0.00189889	0.957567
Q8IUC4	RHPN2	unknown	Cytosol	0.0461183	0.945426	0.00251687	unknown	C6	0.0178417	0.409671	0.140069	0.0830372	0.00899352	0.0302374	0.0913434	0.0408759	0.0214662	0.0369798	0.119485
Q8IUD2	ERC1	unknown	Postsynapse	0.00914491	0.982042	0.000164227	unknown	C6	0.0162746	0.37764	0.147283	0.0862185	0.00968552	0.031387	0.104026	0.0424588	0.0222975	0.038412	0.124317
Q8IUE6	H2AC21	unknown	Nucleus	0.996637	0.00336297	0.993285	Nucleus	C6	5.56892e-05	0.00129319	0.000478491	0.996932	3.19718e-05	0.000106104	0.000324917	0.000145399	7.63571e-05	0.00013154	0.000424056
Q8IUH2	CREG2	unknown	Nucleus	0.101956	0.868445	0.0134129	unknown	C6	0.0143811	0.333951	0.123565	0.178201	0.00825632	0.0274001	0.0839059	0.0375475	0.0197183	0.0339687	0.139105
Q8IUH5	ZDHHC17	unknown	Plasma Membrane	0.00136008	0.99779	3.0064e-06	unknown	C6	0.0170621	0.383689	0.141991	0.0876167	0.00948658	0.0328411	0.0964029	0.0431397	0.0226551	0.0390279	0.126088
Q8IUI8	CRLF3	unknown	Secretory Pathway	0.00197383	0.997219	5.48837e-06	unknown	C6	0.0165196	0.383614	0.141891	0.0875645	0.00949417	0.0320872	0.0963479	0.0431151	0.0226421	0.0390056	0.127719
Q8IUK5	PLXDC1	unknown	Secretory Pathway	0.00135	0.99865	1.82249e-06	unknown	C6	0.0165372	0.384019	0.14209	0.0876763	0.00949418	0.0315081	0.0964858	0.0431769	0.0226746	0.0390616	0.127276
Q8IUK8	CBLN2	unknown	Secretory Pathway	0.469904	0.469244	0.249404	unknown	C6	0.00777048	0.180443	0.0667652	0.0412166	0.00446111	0.0148198	0.0453366	0.0811055	0.0106543	0.0183542	0.529074
Q8IUQ0	CLVS1	unknown	Presynapse	0.00850336	0.981552	0.000156868	unknown	C6	0.0173327	0.377445	0.140915	0.087032	0.00933163	0.0309924	0.0948338	0.050941	0.0278526	0.0383928	0.124931
Q8IUR0	TRAPPC5	unknown	Cytoskeleton	0.00150315	0.996513	5.24177e-06	unknown	C6	0.018005	0.383198	0.14228	0.0876718	0.00947386	0.0317166	0.0962793	0.0432089	0.0226262	0.038978	0.126562
Q8IUR7	ARMC8	unknown	Plasma Membrane	0.00155623	0.995803	6.53178e-06	unknown	C6	0.0175088	0.382925	0.141722	0.0875076	0.00946711	0.0329745	0.0962107	0.0431021	0.02261	0.0389502	0.127022
Q8IUS5	EPHX4	unknown	Peroxisome	0.00347564	0.993689	2.19346e-05	unknown	C6	0.0164568	0.382112	0.141385	0.0872445	0.0129227	0.0328543	0.0966765	0.0429624	0.022562	0.0388676	0.125956
Q8IUW3	SPATA2L	unknown	Peroxisome	0.000255999	0.999719	7.19632e-08	unknown	C6	0.0165549	0.38443	0.142242	0.0877702	0.00976034	0.0315463	0.0965893	0.0432231	0.0226989	0.0391034	0.126081
Q8IUW5	RELL1	unknown	Cytosol	0.994819	0.0051802	0.989665	Cytosol	C6	8.57836e-05	0.996811	0.000737073	0.000454795	4.92482e-05	0.000164465	0.000500491	0.000223967	0.000117618	0.00020262	0.000653242
Q8IUX1	TMEM126B	unknown	Postsynapse	0.974596	0.023507	0.951686	Postsynapse	C6	0.000389266	0.00903936	0.00524205	0.0020638	0.000223482	0.000741664	0.976867	0.00101633	0.000533734	0.000919464	0.00296417
Q8IUX7	AEBP1	unknown	Mitochondria	0.00939535	0.989756	9.62475e-05	unknown	C6	0.0165908	0.380603	0.15022	0.0869062	0.00941972	0.031263	0.0956269	0.0427923	0.0224727	0.0387137	0.125391
Q8IUZ5	PHYKPL	unknown	Secretory Pathway	6.00054e-06	0.999991	5.60707e-11	unknown	C6	0.0165594	0.384535	0.142281	0.087794	0.00950692	0.0315538	0.0966153	0.0432348	0.0227051	0.039114	0.126101
Q8IV01	SYT12	unknown	Plasma Membrane	0.000878426	0.997605	2.10411e-06	unknown	C6	0.0173687	0.383678	0.141986	0.0875864	0.00948434	0.0323536	0.0964371	0.043336	0.0226509	0.0390207	0.126098
Q8IV08	PLD3	unknown	Plasma Membrane	0.00202881	0.996301	7.5036e-06	unknown	C6	0.0166408	0.383257	0.141757	0.0876188	0.00947186	0.0334628	0.0962589	0.0431813	0.0226213	0.0389697	0.12676
Q8IV36	HID1	unknown	Cytosol	0.133915	0.863234	0.0183151	unknown	C6	0.0151511	0.465862	0.123898	0.0758052	0.00820722	0.0277531	0.0834024	0.0373221	0.0196	0.0337649	0.109235
Q8IV38	ANKMY2	unknown	Postsynapse	0.00629671	0.990625	5.903e-05	unknown	C6	0.0170387	0.381021	0.142712	0.086973	0.00953362	0.0315849	0.102007	0.0428562	0.0224924	0.0387477	0.125034
Q8IV50	LYSMD2	unknown	Cytosol	0.930809	0.0690264	0.866558	unknown	C6	0.00115965	0.957352	0.00987286	0.00606021	0.000656235	0.00225104	0.00666907	0.00298438	0.00156726	0.00269993	0.00872736
Q8IVB4	SLC9A9	unknown	Cytosol	0.355045	0.644315	0.126284	unknown	C6	0.0106727	0.602809	0.0917267	0.0565676	0.00612551	0.0208539	0.0622513	0.0278571	0.0146294	0.025202	0.081305
Q8IVD9	NUDCD3	unknown	Cytosol	0.940595	0.0592675	0.884848	unknown	C6	0.00101631	0.963385	0.00844379	0.00520359	0.000563457	0.00193104	0.0057262	0.00256244	0.00134568	0.00231821	0.00750415
Q8IVF2	AHNAK2	unknown	Cytosol	0.00282372	0.991273	2.46439e-05	unknown	C6	0.0173445	0.384006	0.141053	0.0870318	0.0107504	0.0331989	0.0965407	0.0428773	0.0225071	0.038773	0.125917
Q8IVF5	TIAM2	unknown	Mitochondria	0.00120019	0.996072	4.71444e-06	unknown	C6	0.0173073	0.383707	0.142924	0.0874656	0.00969851	0.0319632	0.0962555	0.043068	0.0226161	0.0389608	0.126034
Q8IVH4	MMAA	unknown	Postsynapse	0.710773	0.0130206	0.701518	unknown	C6	0.000215616	0.00500693	0.278059	0.00114314	0.000123787	0.00041081	0.712031	0.00056295	0.000295637	0.000509294	0.0016419
Q8IVH8	MAP4K3	unknown	Postsynapse	0.0372083	0.952236	0.00177722	unknown	C6	0.0158448	0.366171	0.139316	0.0836015	0.0145104	0.0308596	0.12921	0.041192	0.0216208	0.0372461	0.120428
Q8IVL0	NAV3	unknown	Mitochondria	0.00172304	0.997238	4.75866e-06	unknown	C6	0.0171185	0.383477	0.143612	0.0875805	0.00948348	0.0318352	0.096356	0.0431159	0.0226426	0.0390064	0.125772
Q8IVM0	CCDC50	unknown	Cytosol	0.147706	0.850565	0.0220723	unknown	C6	0.014437	0.474781	0.121057	0.0747545	0.00808742	0.0277464	0.0821784	0.0367746	0.0193123	0.0332694	0.107602
Q8IVN3	MUSTN1	unknown	Plasma Membrane	0.000865859	0.998837	1.00664e-06	unknown	C6	0.0167266	0.384092	0.14213	0.0876952	0.00949633	0.0323799	0.0965039	0.043185	0.0226789	0.0390689	0.126044
Q8IVP5	FUNDC1	unknown	Postsynapse	0.00358749	0.993748	2.24298e-05	unknown	C6	0.0170815	0.382134	0.142403	0.0872629	0.00948685	0.0318776	0.0995996	0.0429649	0.0225633	0.0388698	0.125756
Q8IVS2	MCAT	unknown	Mitochondria	0.496481	0.123214	0.435307	unknown	C6	0.00204037	0.0473807	0.514012	0.0108176	0.0011714	0.0038875	0.392205	0.0053272	0.00279762	0.00481945	0.015541
Q8IVT5	KSR1	unknown	Postsynapse	0.00394762	0.99138	3.40293e-05	unknown	C6	0.0165107	0.382065	0.141078	0.0870385	0.011393	0.0325504	0.099731	0.0428693	0.0225096	0.0387772	0.125477
Q8IVV7	GID4	unknown	Secretory Pathway	0.999132	0.000868097	0.998265	Secretory Pathway	C6	1.43753e-05	0.000333817	0.000123515	7.62145e-05	8.25301e-06	2.73891e-05	8.38722e-05	3.75324e-05	1.97104e-05	3.39551e-05	0.999241
Q8IW00	VSTM4	unknown	Cytosol	0.972566	0.0273667	0.94595	unknown	C6	0.000460189	0.983089	0.00390635	0.00240265	0.000260176	0.000904117	0.00264407	0.00118321	0.000621368	0.00107043	0.00345814
Q8IW35	CEP97	unknown	Mitochondria	0.0340859	0.958434	0.00141682	unknown	C6	0.0163776	0.368555	0.170454	0.0841462	0.0091593	0.0304558	0.0991861	0.0414618	0.0217615	0.0374886	0.120954
Q8IW41	MAPKAPK5	unknown	Postsynapse	0.00427386	0.995726	1.82659e-05	unknown	C6	0.0164888	0.382895	0.141674	0.0874196	0.00946638	0.0314159	0.100477	0.0430505	0.0226082	0.0389472	0.125557
Q8IW45	NAXD	unknown	Cytosol	0.921495	0.077632	0.849958	unknown	C6	0.00133306	0.951348	0.0117719	0.00681572	0.000738048	0.00252555	0.00750051	0.00335644	0.00176266	0.00303653	0.00981178
Q8IW50	FAM219A	unknown	Cytosol	0.228636	0.769502	0.0527002	unknown	C6	0.0135854	0.524539	0.109522	0.0675757	0.00731716	0.0249562	0.0743464	0.03327	0.0174718	0.0300986	0.0973175
Q8IW52	SLITRK4	unknown	Plasma Membrane	0.0025817	0.995984	1.03693e-05	unknown	C6	0.0166696	0.382994	0.141712	0.0874551	0.00946931	0.0340057	0.0962481	0.0431589	0.0226141	0.0389573	0.126716
Q8IW70	TMEM151B	unknown	Mitochondria	0.0271608	0.970746	0.000794574	unknown	C6	0.0167902	0.373289	0.165281	0.0852335	0.00992041	0.0311267	0.0938606	0.0419771	0.0220411	0.0379701	0.12251
Q8IWA4	MFN1	Mitochondria	Mitochondria	1	0	1	Mitochondria	C6	0	0	1	0	0	0	0	0	0	0	0
Q8IWA5	SLC44A2	unknown	Secretory Pathway	0.0276143	0.950309	0.00137219	unknown	C6	0.0158664	0.36543	0.135212	0.0834323	0.0090346	0.0483587	0.0918152	0.044658	0.021577	0.0371708	0.147444
Q8IWB7	WDFY1	unknown	Presynapse	0.519295	0.0807987	0.477337	unknown	C6	0.00133814	0.0310702	0.0114962	0.052599	0.000768154	0.00254926	0.00780646	0.522788	0.00183456	0.353134	0.0146159
Q8IWB9	TEX2	unknown	Postsynapse	0.00189082	0.99557	8.37723e-06	unknown	C6	0.0174187	0.382895	0.142367	0.0874092	0.00948244	0.0317901	0.098079	0.0432585	0.0226047	0.0389411	0.125754
Q8IWE2	FAM114A1	unknown	Plasma Membrane	0.000703971	0.997724	1.60254e-06	unknown	C6	0.0168607	0.384274	0.141969	0.0876875	0.00949764	0.0321829	0.0963967	0.0432071	0.0226536	0.0390254	0.126245
Q8IWE4	DCUN1D3	unknown	Plasma Membrane	0.0134407	0.978803	0.000284897	unknown	C6	0.0173472	0.376388	0.139266	0.0859346	0.0115418	0.0443226	0.0945683	0.0423199	0.022224	0.0382853	0.127802
Q8IWE5	PLEKHM2	unknown	Plasma Membrane	0.00070907	0.997422	1.82806e-06	unknown	C6	0.0172016	0.383547	0.142122	0.0876299	0.00977162	0.0321785	0.0966268	0.0431238	0.0226467	0.0390136	0.126139
Q8IWJ2	GCC2	Secretory Pathway	Secretory Pathway	1	0	1	Secretory Pathway	C6	0	0	0	0	0	0	0	0	0	0	1
Q8IWL3	HSCB	unknown	Mitochondria	0.442776	0.55722	0.196052	unknown	C6	0.00922732	0.214273	0.522059	0.048921	0.00530119	0.0175807	0.0538367	0.0240915	0.0126518	0.0217953	0.0702632
Q8IWP9	CCDC28A	unknown	Mitochondria	0.0137475	0.98543	0.000200303	unknown	C6	0.0163364	0.378936	0.153957	0.0865157	0.00939849	0.0311446	0.095897	0.0426053	0.0223745	0.0385445	0.124291
Q8IWQ3	BRSK2	unknown	Secretory Pathway	0.00608187	0.991429	5.21299e-05	unknown	C6	0.0164188	0.381243	0.141063	0.0870424	0.00943461	0.0333893	0.0961371	0.0428855	0.0225107	0.0387791	0.131097
Q8IWR0	ZC3H7A	unknown	Postsynapse	0.00477602	0.987168	6.12878e-05	unknown	C6	0.0167432	0.383279	0.141557	0.0866707	0.011523	0.0317289	0.100152	0.0426807	0.0224139	0.0386125	0.124639
Q8IWT1	SCN4B	unknown	Cytosol	0.304697	0.693137	0.0935002	unknown	C6	0.0118048	0.571235	0.0986234	0.0608704	0.00659001	0.0231826	0.0669683	0.0299682	0.0157379	0.0271116	0.087908
Q8IWT3	CUL9	unknown	Mitochondria	0.0061049	0.991997	4.88569e-05	unknown	C6	0.0178142	0.381461	0.147249	0.0871415	0.00943239	0.031495	0.0958784	0.0428917	0.0225236	0.0388014	0.125312
Q8IWT6	LRRC8A	Plasma Membrane	Plasma Membrane	1	0	1	Plasma Membrane	C6	0	0	0	0	0	1	0	0	0	0	0
Q8IWU2	LMTK2	unknown	Postsynapse	0.0943886	0.891487	0.0102424	unknown	C6	0.0148105	0.342811	0.140716	0.078268	0.00848469	0.028318	0.180521	0.0385437	0.0202415	0.03487	0.112416
Q8IWV2	CNTN4	unknown	Plasma Membrane	0.00450103	0.994099	2.65614e-05	unknown	C6	0.0168104	0.38235	0.141443	0.0872908	0.00946619	0.0358656	0.0960465	0.0430572	0.0225713	0.0388836	0.126216
Q8IWV7	UBR1	unknown	Secretory Pathway	0.00343868	0.995865	1.42179e-05	unknown	C6	0.0165008	0.383103	0.141694	0.0874326	0.0094847	0.0318743	0.0962767	0.0430565	0.0226114	0.0389527	0.129013
Q8IWV8	UBR2	unknown	Peroxisome	3.73358e-05	0.999963	1.39551e-09	unknown	C6	0.0165589	0.384524	0.142277	0.0877916	0.00954399	0.0315496	0.0966126	0.0432336	0.0227044	0.0391129	0.126091
Q8IWW6	ARHGAP12	unknown	Postsynapse	0.00712511	0.989189	7.70303e-05	unknown	C6	0.0163962	0.380381	0.14076	0.0868463	0.0102575	0.03299	0.102697	0.0430351	0.0224598	0.0386915	0.125485
Q8IWW8	ADHFE1	unknown	Mitochondria	0.00567325	0.992251	4.39619e-05	unknown	C6	0.016971	0.382259	0.146853	0.0871151	0.00943334	0.0321045	0.0958675	0.0429002	0.0225293	0.0388113	0.125156
Q8IWX8	CHERP	unknown	Postsynapse	0.00367047	0.993284	2.46495e-05	unknown	C6	0.0184417	0.381956	0.14137	0.0874385	0.00950801	0.0317591	0.0996378	0.0429449	0.0225528	0.0388517	0.125539
Q8IWZ3	ANKHD1	unknown	Mitochondria	0.0252806	0.973435	0.000671585	unknown	C6	0.0166392	0.374711	0.163783	0.0854744	0.00927122	0.0307699	0.0940496	0.0420868	0.0221021	0.0380753	0.123037
Q8IWZ6	BBS7	unknown	Nucleus	0.00415997	0.992933	2.93971e-05	unknown	C6	0.0167215	0.381821	0.141278	0.0913344	0.00943983	0.0316712	0.0959334	0.0429318	0.0225448	0.038838	0.127486
Q8IX01	SUGP2	unknown	Nucleus	0.0188234	0.981154	0.00035474	unknown	C6	0.0162607	0.377292	0.139601	0.104964	0.00932785	0.0309646	0.0947959	0.0424205	0.0222774	0.0383773	0.123719
Q8IX03	WWC1	unknown	Plasma Membrane	3.1505e-06	0.999994	1.97926e-11	unknown	C6	0.0165594	0.384536	0.142281	0.0877943	0.00951008	0.0315537	0.0966156	0.043235	0.0227051	0.0391142	0.126095
Q8IX04	UEVLD	unknown	Secretory Pathway	0.0535923	0.946408	0.00287214	unknown	C6	0.0156721	0.36393	0.134657	0.0830897	0.00899751	0.0298598	0.0914383	0.0409182	0.0214885	0.0370182	0.17293
Q8IX05	CD302	unknown	Cytosol	0.628268	0.370351	0.395588	unknown	C6	0.0065231	0.770682	0.053151	0.032515	0.00352093	0.0120712	0.0357819	0.0160122	0.00840893	0.0144861	0.0468477
Q8IX12	CCAR1	unknown	Nucleus	0.0685499	0.92602	0.00507132	unknown	C6	0.019722	0.35609	0.131756	0.14985	0.0088047	0.0302572	0.0894685	0.0400367	0.0210255	0.0362207	0.116768
Q8IXB1	DNAJC10	unknown	Plasma Membrane	0.00257325	0.995098	1.26142e-05	unknown	C6	0.0165107	0.382654	0.141592	0.087371	0.00952279	0.0339693	0.0972073	0.0430233	0.022594	0.0389227	0.126634
Q8IXI1	RHOT2	unknown	Mitochondria	0.00152567	0.996545	5.27166e-06	unknown	C6	0.0171338	0.38321	0.143316	0.0875048	0.00947666	0.0321311	0.0964965	0.0431611	0.0226268	0.0389792	0.125964
Q8IXI2	RHOT1	unknown	Mitochondria	0.279792	0.485757	0.143881	unknown	C6	0.00806011	0.186792	0.348907	0.0426469	0.00461871	0.0153352	0.281326	0.0210018	0.0110292	0.0190001	0.0612824
Q8IXJ6	SIRT2	unknown	Plasma Membrane	0.00128279	0.997189	3.60655e-06	unknown	C6	0.0168442	0.383457	0.141885	0.087702	0.00948028	0.0327448	0.0963451	0.0431909	0.0226414	0.0390044	0.126704
Q8IXM2	BACC1	unknown	Plasma Membrane	9.16667e-08	1	8.40287e-15	unknown	C6	0.0165596	0.384539	0.142282	0.0877948	0.00950701	0.0315508	0.0966162	0.0432352	0.0227053	0.0391144	0.126096
Q8IXM3	MRPL41	Mitochondria	Mitochondria	1	0	1	Mitochondria	C6	0	0	1	0	0	0	0	0	0	0	0
Q8IXQ6	PARP9	unknown	Secretory Pathway	0.983536	0.0164642	0.967343	Secretory Pathway	C6	0.000272639	0.00633111	0.00234256	0.00144547	0.000156525	0.000519457	0.00159071	0.000711833	0.000373824	0.000643986	0.985612
Q8IXS8	HYCC2	unknown	Postsynapse	0.0158707	0.979834	0.000320052	unknown	C6	0.0164732	0.378104	0.13957	0.0860248	0.0101333	0.0322498	0.110539	0.0423651	0.0222474	0.0383256	0.123968
Q8IY17	PNPLA6	unknown	Plasma Membrane	0.00544403	0.991609	4.56802e-05	unknown	C6	0.0166898	0.381312	0.141089	0.0870592	0.00954765	0.03673	0.0958091	0.0428736	0.0225148	0.0387862	0.127589
Q8IY21	DDX60	unknown	Nucleus	0.99627	0.00372416	0.992559	Nucleus	C6	6.16705e-05	0.00143208	0.000529883	0.996597	3.54057e-05	0.0001175	0.000359815	0.000161015	8.45582e-05	0.000145668	0.000475793
Q8IY22	CMIP	unknown	Plasma Membrane	0.000175567	0.999817	3.21888e-08	unknown	C6	0.0165566	0.384468	0.142256	0.0877791	0.00950774	0.0317205	0.0965985	0.0432273	0.0227011	0.0391072	0.126077
Q8IY26	PLPP6	unknown	Postsynapse	0.00367854	0.994023	2.19862e-05	unknown	C6	0.0165129	0.38224	0.142582	0.0872753	0.00946413	0.0316251	0.0997173	0.0429768	0.0225696	0.0388806	0.126156
Q8IY45	AMN1	unknown	Plasma Membrane	0.000645023	0.998794	7.77866e-07	unknown	C6	0.0165616	0.384075	0.142111	0.0882279	0.00949555	0.0321577	0.0964997	0.0431831	0.0226779	0.0390672	0.125944
Q8IY47	KBTBD2	unknown	Plasma Membrane	7.10386e-12	1	5.04665e-23	unknown	C6	0.0165596	0.384539	0.142282	0.0877948	0.00950701	0.0315507	0.0966162	0.0432353	0.0227053	0.0391144	0.126096
Q8IY50	SLC35F3	unknown	Secretory Pathway	0.0121416	0.987235	0.000154982	unknown	C6	0.0163496	0.37963	0.140466	0.0872593	0.00938566	0.0311844	0.0953829	0.0426834	0.0224155	0.0386151	0.136628
Q8IY67	RAVER1	unknown	Nucleus	0.999956	4.44914e-05	0.999911	Nucleus	C6	7.36758e-07	1.71087e-05	6.33035e-06	0.999959	4.22981e-07	1.40374e-06	4.29859e-06	1.9236e-06	1.01019e-06	1.74026e-06	5.61018e-06
Q8IY95	TMEM192	unknown	Presynapse	0.236263	0.595402	0.0955914	unknown	C6	0.00985972	0.228955	0.0847152	0.0522741	0.0056605	0.0904881	0.0575255	0.262005	0.0135188	0.0232888	0.171709
Q8IYB1	MB21D2	unknown	Cytosol	0.00244339	0.995487	1.1028e-05	unknown	C6	0.0173351	0.385246	0.141662	0.0874291	0.00947638	0.0320565	0.0962245	0.0431351	0.0226028	0.0389379	0.125894
Q8IYB3	SRRM1	unknown	Nucleus	0.00989849	0.989248	0.000106426	unknown	C6	0.0164345	0.380404	0.140787	0.0967494	0.0094048	0.0312117	0.0955774	0.0427704	0.0224612	0.0386939	0.125505
Q8IYB4	PEX5L	unknown	Postsynapse	0.119246	0.865561	0.0160313	unknown	C6	0.0143981	0.332844	0.137196	0.0759918	0.0087905	0.0276661	0.202873	0.037423	0.0196528	0.0338559	0.109309
Q8IYB5	SMAP1	unknown	Presynapse	0.0146718	0.982235	0.000260651	unknown	C6	0.0162946	0.377707	0.139755	0.086916	0.00933812	0.0316659	0.0948998	0.057139	0.0223019	0.0384196	0.125563
Q8IYB7	DIS3L2	unknown	Cytosol	0.773503	0.225809	0.598839	unknown	C6	0.00405279	0.860335	0.0322229	0.0198297	0.00214693	0.00731995	0.0218168	0.00976292	0.00512706	0.00883239	0.0285531
Q8IYB8	SUPV3L1	Mitochondria	Mitochondria	1	0	1	Mitochondria	C6	0	0	1	0	0	0	0	0	0	0	0
Q8IYD1	GSPT2	unknown	Cytosol	0.358275	0.640096	0.128944	unknown	C6	0.0113846	0.604417	0.0913308	0.0562141	0.00609945	0.0205845	0.0618438	0.0276748	0.0145336	0.025037	0.0808808
Q8IYI6	EXOC8	unknown	Presynapse	0.00733834	0.981812	0.00013347	unknown	C6	0.0175465	0.380738	0.139695	0.0862021	0.00933509	0.0360096	0.0948705	0.0497872	0.0222923	0.038403	0.125121
Q8IYJ0	PIANP	unknown	Nucleus	0.626776	0.0237176	0.611911	unknown	C6	0.00039277	0.00912033	0.0033746	0.628859	0.000225484	0.000748307	0.0022915	0.346522	0.000538515	0.000927703	0.00699979
Q8IYJ1	CPNE9	unknown	Cytoskeleton	0.000658846	0.998564	9.46181e-07	unknown	C6	0.0171946	0.383993	0.142203	0.0877654	0.00950179	0.0319658	0.0964774	0.0431732	0.0226727	0.0390582	0.125996
Q8IYQ7	THNSL1	Mitochondria	Mitochondria	1	0	1	Mitochondria	C6	0	0	1	0	0	0	0	0	0	0	0
Q8IYR6	TMEFF1	unknown	Plasma Membrane	0.00341528	0.99296	2.40445e-05	unknown	C6	0.0181911	0.381969	0.141282	0.0871794	0.00953076	0.0347439	0.0962474	0.0429338	0.0225454	0.038839	0.126539
Q8IYS2	KIAA2013	unknown	Secretory Pathway	2.36053e-12	1	5.57217e-24	unknown	C6	0.0165596	0.384539	0.142282	0.0877948	0.00950701	0.0315507	0.0966162	0.0432353	0.0227053	0.0391144	0.126096
Q8IYU2	HACE1	unknown	Cytosol	0.845638	0.154046	0.715371	unknown	C6	0.00266153	0.904875	0.0219381	0.0135257	0.00146459	0.00498486	0.0148834	0.00666023	0.00349766	0.00602543	0.0194837
Q8IYU8	MICU2	unknown	Plasma Membrane	0.00177426	0.996858	5.57459e-06	unknown	C6	0.016508	0.383331	0.141836	0.0875774	0.00947715	0.0332258	0.0963126	0.0430994	0.0226339	0.0389915	0.127007
Q8IZ07	ANKRD13A	unknown	Plasma Membrane	0.00183245	0.996218	6.93005e-06	unknown	C6	0.0180963	0.383084	0.141749	0.0874977	0.00949239	0.0332638	0.0962508	0.0430717	0.0226194	0.0389665	0.125908
Q8IZ57	NRSN1	unknown	Secretory Pathway	0.000410853	0.999163	3.43867e-07	unknown	C6	0.0165457	0.384217	0.142163	0.0880706	0.00949906	0.0316012	0.0965353	0.0431991	0.0226863	0.0390817	0.126401
Q8IZ73	RPUSD2	unknown	Cytosol	0.00427976	0.993175	2.92091e-05	unknown	C6	0.0172796	0.386194	0.14141	0.0872621	0.00944221	0.032289	0.0959568	0.0429465	0.0225503	0.0388474	0.125822
Q8IZ81	ELMOD2	unknown	Secretory Pathway	0.00103342	0.998655	1.39042e-06	unknown	C6	0.0166308	0.384021	0.142128	0.0878016	0.00949423	0.0315616	0.0964892	0.0431771	0.0226747	0.0390618	0.12696
Q8IZ83	ALDH16A1	unknown	Proteasome	0.699433	0.213392	0.55018	unknown	C6	0.00594807	0.0820574	0.0303696	0.0271443	0.00202872	0.00674048	0.0206171	0.0822703	0.704278	0.00834674	0.0301987
Q8IZA0	KIAA0319L	unknown	Cytosol	0.0027553	0.994185	1.60231e-05	unknown	C6	0.0172579	0.385058	0.141458	0.0873564	0.00945185	0.0325736	0.0960551	0.0433475	0.0225732	0.0388869	0.125982
Q8IZD0	SAMD14	unknown	Plasma Membrane	0.000753304	0.997886	1.59269e-06	unknown	C6	0.0170042	0.383726	0.141997	0.087652	0.00949381	0.0322373	0.096484	0.0431441	0.0226573	0.0390317	0.126572
Q8IZD9	DOCK3	unknown	Postsynapse	0.0393998	0.956443	0.00171615	unknown	C6	0.0161972	0.367789	0.138689	0.0839726	0.00938567	0.0307787	0.131808	0.041352	0.0217163	0.0374107	0.120901
Q8IZE3	SCYL3	unknown	Secretory Pathway	0.00122353	0.998304	2.07509e-06	unknown	C6	0.0167262	0.383886	0.142214	0.0877164	0.00949365	0.0315271	0.0964535	0.0431619	0.0226668	0.0390481	0.127105
Q8IZH2	XRN1	unknown	Peroxisome	0.000857378	0.999059	8.07062e-07	unknown	C6	0.016544	0.384177	0.142148	0.0877122	0.0103554	0.0315211	0.0965255	0.0431946	0.0226839	0.0390776	0.126061
Q8IZJ1	UNC5B	unknown	Cytosol	0.00629365	0.991336	5.45304e-05	unknown	C6	0.0169564	0.3875	0.141054	0.0870658	0.00942898	0.032375	0.0957849	0.0430312	0.0225086	0.0387755	0.125519
Q8IZN3	ZDHHC14	unknown	Plasma Membrane	0.00187529	0.997104	5.42992e-06	unknown	C6	0.0169509	0.383438	0.142254	0.087595	0.0094795	0.0333347	0.0963364	0.0431101	0.0226395	0.0390011	0.125861
Q8IZP0	ABI1	unknown	Proteasome	0.237035	0.739346	0.0617841	unknown	C6	0.0195163	0.284307	0.105312	0.0665481	0.00702897	0.023462	0.0714328	0.0442372	0.253822	0.0289191	0.0954143
Q8IZQ1	WDFY3	unknown	Plasma Membrane	0.00327779	0.990491	3.1168e-05	unknown	C6	0.0173146	0.382389	0.140933	0.0869615	0.00956573	0.0345285	0.0958485	0.0453565	0.0224894	0.0387425	0.125871
Q8IZQ5	SELENOH	unknown	Plasma Membrane	0.0020711	0.995047	1.0258e-05	unknown	C6	0.0178451	0.382634	0.141578	0.0887616	0.00951049	0.0334656	0.0961377	0.0430211	0.0225928	0.0389207	0.125533
Q8IZR5	CMTM4	unknown	Secretory Pathway	0.0247957	0.970707	0.000726344	unknown	C6	0.0160746	0.373274	0.138114	0.0852231	0.00922852	0.0351239	0.093786	0.0419688	0.0220402	0.0379686	0.147198
Q8IZS8	CACNA2D3	unknown	Plasma Membrane	0.00206558	0.994305	1.17637e-05	unknown	C6	0.0174083	0.382989	0.141492	0.0872966	0.00995351	0.0334366	0.0962027	0.0439471	0.022576	0.0388916	0.125806
Q8IZU2	WDR17	unknown	Cytosol	0.336741	0.661944	0.113837	unknown	C6	0.0115708	0.591284	0.094226	0.0581265	0.0063011	0.0212773	0.0639547	0.0286194	0.0150296	0.0258916	0.0837192
Q8IZU9	KIRREL3	unknown	Peroxisome	6.99426e-10	1	5.67564e-19	unknown	C6	0.0165596	0.384539	0.142282	0.0877948	0.00950701	0.0315507	0.0966162	0.0432353	0.0227053	0.0391144	0.126096
Q8IZY2	ABCA7	unknown	Cytosol	0.0164839	0.981382	0.000306895	unknown	C6	0.0168809	0.393863	0.140208	0.086175	0.0094296	0.0313841	0.0948202	0.0424304	0.0222826	0.0383862	0.12414
Q8N0U4	FAM185A	unknown	Secretory Pathway	0.00922042	0.990764	8.51604e-05	unknown	C6	0.0164066	0.380987	0.140977	0.086984	0.00941921	0.0312593	0.0957308	0.0428359	0.0224956	0.0387531	0.134152
Q8N0U8	VKORC1L1	unknown	Plasma Membrane	0.00252172	0.996064	9.92442e-06	unknown	C6	0.0171349	0.383025	0.141729	0.0874587	0.00947464	0.0339483	0.0965068	0.0430651	0.0226159	0.0389605	0.126081
Q8N0W3	FCSK	unknown	Cytosol	0.601365	0.397631	0.362244	unknown	C6	0.00674506	0.75427	0.0566327	0.0349106	0.0037803	0.0132013	0.0384176	0.0171917	0.00902833	0.0155531	0.0502692
Q8N0W4	NLGN4X	Postsynapse	Postsynapse	1	0	1	Postsynapse	C6	0	0	0	0	0	0	1	0	0	0	0
Q8N0X4	CLYBL	unknown	Mitochondria	0.049153	0.949445	0.00248495	unknown	C6	0.015764	0.365098	0.184242	0.0833649	0.00902974	0.0299635	0.0917317	0.0410495	0.0215574	0.037137	0.121062
Q8N0X7	SPART	unknown	Cytoskeleton	0.00179362	0.995739	7.64343e-06	unknown	C6	0.0182826	0.383201	0.141706	0.0874673	0.00946676	0.0319391	0.0962109	0.0441764	0.0226085	0.0389477	0.125994
Q8N0Z6	TTC5	unknown	Mitochondria	0.00500134	0.992421	3.79044e-05	unknown	C6	0.0175423	0.382165	0.146205	0.0871479	0.00971366	0.0315963	0.0960217	0.0429286	0.0225332	0.038818	0.125328
Q8N0Z8	PUSL1	unknown	Postsynapse	0.921814	0.078186	0.849741	unknown	C6	0.00129473	0.0300655	0.0111245	0.00686433	0.000743315	0.00246683	0.929368	0.00338039	0.00177524	0.0030582	0.00985893
Q8N111	CEND1	unknown	Mitochondria	0.202761	0.610853	0.0789039	unknown	C6	0.0101327	0.234897	0.289675	0.0536298	0.00582128	0.0193081	0.245128	0.0264104	0.0138696	0.0238932	0.0772356
Q8N118	CYP4X1	unknown	Presynapse	0.013695	0.973318	0.000365406	unknown	C6	0.0181123	0.37428	0.138486	0.0854582	0.00925335	0.037206	0.0940383	0.0557766	0.0220995	0.0380708	0.127219
Q8N122	RPTOR	unknown	Cytoskeleton	0.00340138	0.99094	3.08164e-05	unknown	C6	0.0198109	0.381058	0.141005	0.0870969	0.00942088	0.0322632	0.0957409	0.0459126	0.0224996	0.03876	0.126432
Q8N126	CADM3	unknown	Plasma Membrane	0.0116034	0.977946	0.000255905	unknown	C6	0.0164046	0.37633	0.139144	0.0858587	0.00929817	0.0424583	0.0944887	0.0500209	0.0222045	0.0382518	0.12554
Q8N128	FAM177A1	unknown	Secretory Pathway	0.00634663	0.988293	7.43031e-05	unknown	C6	0.0163858	0.380045	0.140617	0.0867673	0.00939821	0.0355901	0.0955064	0.0436289	0.0224395	0.0386565	0.130966
Q8N129	CNPY4	unknown	Secretory Pathway	0.0128167	0.987183	0.000164269	unknown	C6	0.0163473	0.37961	0.140459	0.0866696	0.00938516	0.0311464	0.0953779	0.0426811	0.0224143	0.0386131	0.137296
Q8N131	TMEM123	unknown	Plasma Membrane	0.000542405	0.998988	5.48756e-07	unknown	C6	0.0165438	0.384466	0.142153	0.087706	0.00949739	0.0320612	0.0965184	0.0431915	0.0226823	0.0390748	0.126106
Q8N135	LGI4	unknown	Plasma Membrane	0.00388448	0.991923	3.13748e-05	unknown	C6	0.0164938	0.381435	0.141134	0.0870872	0.00943067	0.0351804	0.0959805	0.0459471	0.0225219	0.0387985	0.125991
Q8N139	ABCA6	unknown	Cytosol	0.103393	0.894812	0.0108758	unknown	C6	0.0148984	0.447483	0.127445	0.0785798	0.00850698	0.0291952	0.0864533	0.0386874	0.0203169	0.035	0.113434
Q8N145	LGI3	unknown	Plasma Membrane	0.00287607	0.996356	1.04803e-05	unknown	C6	0.0166169	0.383137	0.141764	0.0874981	0.00947241	0.0343118	0.096266	0.0430777	0.0226225	0.0389719	0.126261
Q8N163	CCAR2	unknown	Cytoskeleton	0.00200979	0.996599	6.83581e-06	unknown	C6	0.018513	0.383231	0.141801	0.0884702	0.0094747	0.0317287	0.0962876	0.0430882	0.0226281	0.0389814	0.125797
Q8N183	NDUFAF2	unknown	Mitochondria	0.832883	0.0638011	0.779744	unknown	C6	0.00105652	0.024534	0.84196	0.00560141	0.000606558	0.00201297	0.10948	0.00275846	0.00144862	0.00249554	0.00804517
Q8N1B4	VPS52	unknown	Presynapse	0.00985076	0.985801	0.000139875	unknown	C6	0.0187518	0.379097	0.14028	0.0865783	0.00937202	0.0320302	0.0952445	0.0524721	0.022383	0.038559	0.125232
Q8N1C3	GABRG1	unknown	Secretory Pathway	0.000953385	0.997794	2.10364e-06	unknown	C6	0.0165276	0.383747	0.142066	0.0876025	0.0102195	0.0318294	0.0964138	0.0431399	0.0226552	0.0390281	0.126771
Q8N1F7	NUP93	unknown	Nucleus	0.516968	0.482317	0.267625	unknown	C6	0.00862014	0.18547	0.0686253	0.559313	0.00458541	0.0152988	0.0465997	0.0208531	0.0109512	0.0188656	0.0608182
Q8N1F8	STK11IP	unknown	Cytosol	0.981399	0.0185494	0.963194	Cytosol	C6	0.000318182	0.988532	0.00264369	0.00162858	0.000176349	0.000614064	0.00179217	0.000801986	0.000421168	0.000725547	0.00234654
Q8N1G2	CMTR1	unknown	Secretory Pathway	0.00119964	0.998404	1.91492e-06	unknown	C6	0.0165331	0.383925	0.142055	0.0876896	0.00949184	0.031862	0.096462	0.0431662	0.022669	0.039052	0.127094
Q8N1G4	LRRC47	unknown	Proteasome	0.74442	0.20346	0.59296	unknown	C6	0.00581707	0.0782382	0.0291358	0.0205536	0.0019343	0.00643425	0.0196575	0.0543092	0.749039	0.00795823	0.0269226
Q8N1I0	DOCK4	unknown	Presynapse	0.00395778	0.991293	3.4461e-05	unknown	C6	0.0172876	0.381261	0.141052	0.0870312	0.00942467	0.0342168	0.0958425	0.0468166	0.0225076	0.0387738	0.125787
Q8N1K5	THEMIS	unknown	Cytosol	0.937308	0.0625482	0.878682	unknown	C6	0.0010595	0.961361	0.00892725	0.0054915	0.000594646	0.00204922	0.00604317	0.00270429	0.00142017	0.00244653	0.00790307
Q8N1S5	SLC39A11	unknown	Plasma Membrane	0.0236791	0.957995	0.000994645	unknown	C6	0.015875	0.368386	0.136306	0.0841307	0.00910767	0.0539045	0.0925578	0.0419386	0.0217515	0.0374714	0.138571
Q8N257	H2BC26	unknown	Nucleus	0.99988	0.000119992	0.99976	Nucleus	C6	1.98701e-06	4.61415e-05	1.70727e-05	0.999891	1.14076e-06	3.78583e-06	1.15932e-05	5.18788e-06	2.72445e-06	4.69341e-06	1.51305e-05
Q8N264	ARHGAP24	unknown	Postsynapse	0.00024483	0.999755	5.99464e-08	unknown	C6	0.0165555	0.384444	0.142248	0.0877734	0.00950469	0.031543	0.0968374	0.0432247	0.0226997	0.0391048	0.126065
Q8N283	ANKRD35	unknown	Mitochondria	0.0014943	0.996626	5.0414e-06	unknown	C6	0.0170585	0.383241	0.143297	0.0875354	0.00947731	0.0326481	0.0963059	0.0430897	0.0226287	0.0389824	0.125736
Q8N2C7	UNC80	unknown	Secretory Pathway	0.00191832	0.998082	3.67995e-06	unknown	C6	0.0165278	0.383801	0.142009	0.0876264	0.00948878	0.0314902	0.0964308	0.0431523	0.0226617	0.0390394	0.127772
Q8N2F6	ARMC10	unknown	Postsynapse	0.423066	0.170658	0.350867	unknown	C6	0.0028261	0.0656245	0.430543	0.0149829	0.00162245	0.00538465	0.439555	0.00737844	0.00387484	0.00667518	0.0215329
Q8N2G6	ZCCHC24	unknown	Nucleus	0.912504	0.00959277	0.90375	unknown	C6	0.000158852	0.00368879	0.00136488	0.913346	9.11986e-05	0.000302659	0.000926817	0.0770834	0.000217807	0.000375216	0.00244466
Q8N2G8	GHDC	unknown	Presynapse	0.00898382	0.989038	9.84775e-05	unknown	C6	0.0170889	0.380324	0.14073	0.0868446	0.0094028	0.0320629	0.0955574	0.0517451	0.0224564	0.0386856	0.125102
Q8N2H3	PYROXD2	unknown	Plasma Membrane	6.87588e-07	0.999999	4.72931e-13	unknown	C6	0.0165595	0.384538	0.142282	0.0877948	0.00950701	0.0315514	0.0966161	0.0432352	0.0227053	0.0391144	0.126096
Q8N2K0	ABHD12	unknown	Postsynapse	0.00270088	0.994698	1.43189e-05	unknown	C6	0.0169239	0.3825	0.14192	0.0873299	0.00956804	0.0325365	0.0988049	0.0430092	0.0225849	0.038907	0.125915
Q8N2Q7	NLGN1	unknown	Plasma Membrane	0.000727169	0.998034	1.42933e-06	unknown	C6	0.0171831	0.383783	0.142555	0.0876361	0.00948951	0.0322159	0.0964263	0.0431503	0.0226607	0.0390375	0.125863
Q8N2U0	TMEM256	unknown	Mitochondria	0.590332	0.146594	0.503793	unknown	C6	0.00242753	0.0563711	0.61119	0.0128702	0.00139367	0.00462515	0.277237	0.00633803	0.00332846	0.00573394	0.018485
Q8N2U9	SLC66A2	unknown	Secretory Pathway	0.999536	0.000463815	0.999073	Secretory Pathway	C6	7.68056e-06	0.000178355	6.59926e-05	4.07205e-05	4.40949e-06	1.46337e-05	4.4812e-05	2.00531e-05	1.0531e-05	1.81418e-05	0.999595
Q8N2Y8	RUSC2	unknown	Secretory Pathway	0.00961405	0.989743	9.86092e-05	unknown	C6	0.0163898	0.380594	0.140823	0.0871542	0.00940952	0.0316095	0.0956252	0.0427922	0.0224724	0.0387132	0.134417
Q8N335	GPD1L	unknown	Cytosol	0.843137	0.155086	0.712378	unknown	C6	0.0027223	0.902773	0.023498	0.0136163	0.0014744	0.00502199	0.0149838	0.00670517	0.00352127	0.00606609	0.0196174
Q8N336	ELMOD1	unknown	Postsynapse	0.00423748	0.993034	2.95195e-05	unknown	C6	0.0170861	0.38186	0.142155	0.0871839	0.00945967	0.0321184	0.100181	0.0429531	0.0225471	0.0388419	0.125615
Q8N350	CBARP	unknown	Mitochondria	0.0227252	0.962141	0.00086035	unknown	C6	0.016738	0.369985	0.159621	0.0844722	0.0100471	0.0305446	0.106149	0.0416038	0.0218457	0.0376336	0.12136
Q8N357	SLC35F6	unknown	Cytosol	0.896781	0.103063	0.804356	unknown	C6	0.00170922	0.936413	0.0146827	0.00904839	0.00097982	0.00338306	0.00995754	0.00445595	0.00234007	0.00403124	0.0129995
Q8N370	SLC43A2	unknown	Plasma Membrane	0.00324152	0.994944	1.63899e-05	unknown	C6	0.0169202	0.382594	0.141564	0.0873951	0.00953489	0.0346327	0.0961278	0.0430167	0.0225905	0.0389166	0.126707
Q8N386	LRRC25	unknown	Cytosol	0.998886	0.00111182	0.997775	Cytosol	C6	1.84744e-05	0.999314	0.000158726	9.76118e-05	1.05701e-05	3.64853e-05	0.000107419	4.80697e-05	2.52441e-05	4.3488e-05	0.0001403
Q8N392	ARHGAP18	unknown	Plasma Membrane	1.37164e-12	1	1.88129e-24	unknown	C6	0.0165596	0.384539	0.142282	0.0877948	0.00950701	0.0315507	0.0966162	0.0432353	0.0227053	0.0391144	0.126096
Q8N398	VWA5B2	unknown	Secretory Pathway	0.00403318	0.995927	1.64255e-05	unknown	C6	0.0164921	0.382973	0.141703	0.0874376	0.0094683	0.0314613	0.0962227	0.0430592	0.0226128	0.0389551	0.129615
Q8N3C0	ASCC3	unknown	Secretory Pathway	6.02639e-13	1	3.83441e-25	unknown	C6	0.0165596	0.384539	0.142282	0.0877948	0.00950701	0.0315507	0.0966162	0.0432353	0.0227053	0.0391144	0.126096
Q8N3C7	CLIP4	unknown	Nucleus	0.997077	0.00292274	0.994163	Nucleus	C6	4.83993e-05	0.00112391	0.000415855	0.997334	2.77865e-05	9.22146e-05	0.000282384	0.000126365	6.63617e-05	0.000114321	0.000368546
Q8N3E9	PLCD3	unknown	Plasma Membrane	0.00448073	0.992306	3.4476e-05	unknown	C6	0.0181347	0.382464	0.141189	0.0871206	0.00943701	0.0357887	0.0959558	0.0429711	0.0225306	0.0388134	0.125596
Q8N3F0	MTURN	unknown	Cytosol	0.988658	0.0112505	0.977535	Cytosol	C6	0.000194187	0.992985	0.0016636	0.00098774	0.000106959	0.000371023	0.00108698	0.000486418	0.000255446	0.000440057	0.00142299
Q8N3G9	TMEM130	unknown	Plasma Membrane	0.00172873	0.996831	5.47902e-06	unknown	C6	0.0165319	0.38332	0.141832	0.0877363	0.00947694	0.0331795	0.0963102	0.0431074	0.0226333	0.0389904	0.126882
Q8N3J5	PPM1K	unknown	Mitochondria	0.103705	0.894736	0.0109164	unknown	C6	0.014828	0.34406	0.23101	0.0785534	0.0085063	0.0282753	0.086448	0.0386841	0.0203152	0.0349971	0.114322
Q8N3J6	CADM2	unknown	Presynapse	0.0159365	0.959605	0.000643754	unknown	C6	0.0159881	0.369077	0.136535	0.0842485	0.00912405	0.0454253	0.0927135	0.0574253	0.0217881	0.0375344	0.130141
Q8N3P4	VPS8	unknown	Postsynapse	0.00231409	0.993681	1.46222e-05	unknown	C6	0.0168226	0.382109	0.141464	0.0872415	0.0103341	0.0330696	0.0983198	0.0430592	0.0225618	0.0388672	0.126151
Q8N3R9	PALS1	unknown	Peroxisome	0.00933309	0.977733	0.000207822	unknown	C6	0.0161909	0.375976	0.139114	0.08584	0.0186284	0.0314905	0.0974556	0.0422725	0.0221997	0.0382434	0.132589
Q8N3V7	SYNPO	unknown	Postsynapse	0.454567	0.266682	0.333342	unknown	C6	0.00441618	0.10255	0.316686	0.0234133	0.0025443	0.00841402	0.480332	0.0115301	0.00605509	0.0104311	0.0336275
Q8N414	PGBD5	unknown	Secretory Pathway	0.00928826	0.987907	0.000112325	unknown	C6	0.0163593	0.379888	0.140562	0.0867332	0.00996706	0.0318256	0.0970211	0.0427124	0.0224307	0.0386414	0.133859
Q8N423	LILRB2	unknown	Secretory Pathway	0.726888	0.273097	0.528377	unknown	C6	0.00452236	0.105016	0.0388569	0.0239765	0.00259634	0.00863107	0.0263856	0.0118074	0.00620074	0.010682	0.761325
Q8N428	GALNT16	unknown	Cytoskeleton	0.00101774	0.99667	3.38867e-06	unknown	C6	0.0175222	0.383258	0.14185	0.0875754	0.0100556	0.0323832	0.0963166	0.0430913	0.0226297	0.0389842	0.126334
Q8N442	GUF1	unknown	Mitochondria	0.898516	0.101386	0.807419	unknown	C6	0.0016797	0.0389867	0.912941	0.00890114	0.000964134	0.00319882	0.00989166	0.00438343	0.00230199	0.00396564	0.0127858
Q8N461	FBXL16	unknown	Cytosol	0.939704	0.0599152	0.883402	unknown	C6	0.00106614	0.962744	0.00873971	0.00526053	0.000569615	0.00195619	0.00578878	0.00259045	0.00136039	0.00234355	0.00758052
Q8N465	D2HGDH	unknown	Mitochondria	0.575256	0.424709	0.33094	unknown	C6	0.00706309	0.163317	0.635685	0.0372873	0.00403782	0.0134026	0.0410339	0.0183624	0.00964315	0.0166123	0.0535553
Q8N468	MFSD4A	unknown	Presynapse	0.0304025	0.937335	0.00190517	unknown	C6	0.0157311	0.360446	0.133366	0.0822944	0.00891126	0.0477257	0.0905617	0.0709284	0.0212825	0.0366633	0.132089
Q8N474	SFRP1	unknown	Secretory Pathway	0.969659	0.0303412	0.940238	unknown	C6	0.000502437	0.0116674	0.00431702	0.00266381	0.000288455	0.000957307	0.00293145	0.00131181	0.000688906	0.00118678	0.973485
Q8N490	PNKD	unknown	Plasma Membrane	0.00156707	0.996915	4.83432e-06	unknown	C6	0.0166701	0.383352	0.141906	0.0878922	0.00997221	0.0330205	0.0964608	0.0431019	0.0226352	0.0389937	0.125995
Q8N4C8	MINK1	unknown	Postsynapse	0.00390422	0.993464	2.55166e-05	unknown	C6	0.0172651	0.382042	0.142041	0.0872264	0.00970211	0.0318336	0.099889	0.0429865	0.0225569	0.0388588	0.125599
Q8N4H5	TOMM5	Mitochondria	Mitochondria	1	0	1	Mitochondria	C6	0	0	1	0	0	0	0	0	0	0	0
Q8N4L1	TMEM151A	unknown	Peroxisome	0.000492149	0.999506	2.42928e-07	unknown	C6	0.0165514	0.384349	0.142212	0.0877516	0.00999447	0.0315365	0.0965685	0.0432139	0.0226941	0.0390951	0.126034
Q8N4L2	PIP4P2	unknown	Secretory Pathway	0.187965	0.74966	0.0470551	unknown	C6	0.0124141	0.288273	0.106663	0.0658163	0.00712702	0.0765569	0.0724293	0.0418826	0.0170212	0.0293225	0.282494
Q8N4P3	HDDC3	unknown	Cytosol	0.997832	0.00216218	0.995675	Cytosol	C6	3.63514e-05	0.998664	0.000308891	0.000189829	2.05559e-05	7.14977e-05	0.000208902	9.34825e-05	4.9093e-05	8.45725e-05	0.000272988
Q8N4Q0	PTGR3	unknown	Mitochondria	0.770633	0.0986493	0.694611	unknown	C6	0.00163423	0.0379344	0.784669	0.0086609	0.000939002	0.00311257	0.140246	0.00426513	0.00223986	0.00385861	0.0124399
Q8N4Q1	CHCHD4	unknown	Postsynapse	0.0497528	0.946887	0.00264252	unknown	C6	0.015802	0.364115	0.136608	0.0831428	0.00950807	0.0305328	0.141237	0.0409389	0.0214993	0.0370369	0.119579
Q8N4S7	PAQR4	unknown	Plasma Membrane	5.18131e-06	0.999995	2.6849e-11	unknown	C6	0.0165595	0.384537	0.142282	0.0877944	0.00950696	0.0315557	0.0966157	0.043235	0.0227052	0.0391142	0.126095
Q8N4T8	CBR4	unknown	Mitochondria	0.0419725	0.957443	0.00178621	unknown	C6	0.0161927	0.368174	0.1782	0.0840665	0.00910267	0.0302216	0.0925053	0.0414064	0.021739	0.0374498	0.120942
Q8N4V1	MMGT1	unknown	Secretory Pathway	0.0527538	0.946521	0.00282122	unknown	C6	0.015674	0.363974	0.134673	0.0830997	0.00899861	0.0298993	0.0921386	0.0409231	0.021491	0.0370226	0.172106
Q8N4V2	SVOP	unknown	Secretory Pathway	0.0820362	0.917955	0.00673065	unknown	C6	0.0152009	0.352989	0.130609	0.0805917	0.00872701	0.0289703	0.0886898	0.039688	0.0208424	0.0359053	0.197787
Q8N4X5	AFAP1L2	unknown	Postsynapse	0.534994	0.446527	0.296105	unknown	C6	0.0073943	0.171707	0.081648	0.0392027	0.00424514	0.0140901	0.578136	0.0193057	0.0101385	0.0174656	0.056667
Q8N511	TMEM199	unknown	Mitochondria	0.022839	0.976561	0.000535328	unknown	C6	0.0163067	0.375587	0.161786	0.0857425	0.00937627	0.0308568	0.0943579	0.0422219	0.0221731	0.0381976	0.123394
Q8N556	AFAP1	unknown	Mitochondria	0.00157282	0.997614	3.75344e-06	unknown	C6	0.0168962	0.383695	0.143516	0.0876021	0.00949371	0.0315592	0.0964749	0.0431407	0.0226511	0.0390211	0.125951
Q8N568	DCLK2	unknown	Cytoskeleton	0.00138212	0.996328	5.07531e-06	unknown	C6	0.0178809	0.383159	0.142447	0.0874931	0.0094727	0.0317507	0.096301	0.0440556	0.0226219	0.0389708	0.125847
Q8N573	OXR1	unknown	Cytosol	0.982404	0.0175598	0.965153	Cytosol	C6	0.000298857	0.989157	0.00250117	0.00154167	0.000166941	0.000574795	0.00169656	0.000759203	0.0003987	0.000686841	0.00221857
Q8N584	TTC39C	unknown	Cytosol	0.0253719	0.971785	0.000715874	unknown	C6	0.0174099	0.399061	0.138297	0.0853611	0.00923918	0.0316758	0.0938901	0.0420161	0.0220646	0.0380108	0.122975
Q8N5C1	CALHM5	unknown	Cytosol	0.995743	0.00425499	0.991506	Cytosol	C6	7.04649e-05	0.997379	0.000605449	0.000373566	4.04523e-05	0.000136087	0.000411101	0.000183966	9.66108e-05	0.000166431	0.000536616
Q8N5C8	TAB3	unknown	Mitochondria	0.198258	0.694541	0.0605597	unknown	C6	0.0116046	0.267078	0.297079	0.0609771	0.00660718	0.0219276	0.174137	0.0300287	0.0157698	0.0271666	0.0876244
Q8N5D0	WDTC1	unknown	Secretory Pathway	0.012033	0.9874	0.000151616	unknown	C6	0.0164702	0.379693	0.140494	0.08689	0.00938723	0.0313818	0.0953988	0.0427042	0.0224192	0.0386216	0.13654
Q8N5G0	SMIM20	unknown	Postsynapse	0.483494	0.113143	0.42879	unknown	C6	0.00187474	0.0435079	0.419453	0.00993338	0.0010794	0.00357101	0.494425	0.00489177	0.00256895	0.00442552	0.0142691
Q8N5G2	MACO1	unknown	Secretory Pathway	0.000416493	0.999566	1.80576e-07	unknown	C6	0.0165524	0.384372	0.142228	0.0877568	0.00950289	0.0315468	0.0965743	0.0432165	0.0226954	0.0390974	0.126458
Q8N5H7	SH2D3C	unknown	Postsynapse	0.0097098	0.983351	0.000161654	unknown	C6	0.0162839	0.378137	0.139917	0.0863332	0.0139972	0.0314351	0.104717	0.0425154	0.0223273	0.0384632	0.125874
Q8N5I2	ARRDC1	unknown	Cytosol	0.87738	0.122478	0.76992	unknown	C6	0.00203131	0.924477	0.0174413	0.0107529	0.0011644	0.00397035	0.0118333	0.00529536	0.00278089	0.00479064	0.0154623
Q8N5I4	DHRSX	unknown	Cytosol	0.981692	0.0182094	0.963816	Cytosol	C6	0.000317743	0.988694	0.00263834	0.0015987	0.000173117	0.000603255	0.00175933	0.00078729	0.000413451	0.000712251	0.00230244
Q8N5J2	MINDY1	unknown	Cytosol	0.0126068	0.984889	0.000190499	unknown	C6	0.0172392	0.391335	0.140179	0.086517	0.00936463	0.0321531	0.0951562	0.042582	0.0223622	0.0385234	0.124588
Q8N5K1	CISD2	unknown	Postsynapse	0.00130635	0.997063	3.83625e-06	unknown	C6	0.0166347	0.38341	0.142307	0.0875372	0.00947932	0.031986	0.0976388	0.0431084	0.0226386	0.0389995	0.12626
Q8N5M1	ATPAF2	unknown	Secretory Pathway	1.06768e-05	0.999989	1.16304e-10	unknown	C6	0.0165594	0.384534	0.142281	0.0877939	0.00950692	0.0315506	0.0966151	0.0432348	0.022705	0.039114	0.126105
Q8N5M4	TTC9C	unknown	Plasma Membrane	0.00144289	0.997232	3.99445e-06	unknown	C6	0.0168844	0.383546	0.141902	0.0875798	0.00948148	0.0329063	0.0963487	0.0431156	0.0226424	0.0390061	0.126587
Q8N5M9	JAGN1	unknown	Cytosol	0.0154633	0.981199	0.000290721	unknown	C6	0.0177692	0.392772	0.140042	0.0861711	0.00932898	0.0319311	0.0947997	0.0424224	0.0222784	0.038379	0.124105
Q8N5N7	MRPL50	unknown	Mitochondria	0.00530446	0.994695	2.81376e-05	unknown	C6	0.0164717	0.382499	0.146832	0.0873291	0.00945658	0.0313834	0.0961037	0.0430059	0.0225848	0.0389069	0.125427
Q8N5S9	CAMKK1	unknown	Postsynapse	0.0245304	0.967262	0.000803082	unknown	C6	0.0160682	0.371949	0.137977	0.084921	0.0143397	0.031944	0.117984	0.0418212	0.021962	0.0378339	0.1232
Q8N5V2	NGEF	unknown	Postsynapse	0.648641	0.318341	0.442153	unknown	C6	0.00527613	0.122414	0.0782849	0.0279487	0.0030404	0.0100497	0.679398	0.0137635	0.00722801	0.0124517	0.0401443
Q8N5X7	EIF4E3	unknown	Cytosol	0.0146931	0.983498	0.000242471	unknown	C6	0.0163632	0.392886	0.139935	0.0863526	0.00935084	0.031672	0.0950238	0.0425218	0.0223306	0.0384689	0.125095
Q8N608	DPP10	unknown	Plasma Membrane	0.0121703	0.973417	0.000323524	unknown	C6	0.0165069	0.374651	0.1385	0.0854611	0.00925787	0.0428823	0.0940503	0.0513693	0.0221017	0.0380746	0.127145
Q8N612	FHIP1B	unknown	Postsynapse	0.512034	0.487493	0.262421	unknown	C6	0.00807278	0.18746	0.0697504	0.0427994	0.00465291	0.015445	0.559134	0.0210769	0.0110687	0.019068	0.0614723
Q8N653	LZTR1	unknown	Secretory Pathway	0.00254209	0.995527	1.137e-05	unknown	C6	0.0164903	0.382819	0.141646	0.0883972	0.00946514	0.0323397	0.0961841	0.0430419	0.0226037	0.0389395	0.128074
Q8N668	COMMD1	unknown	Cytoskeleton	0.00732115	0.982148	0.000130697	unknown	C6	0.0235851	0.377677	0.140147	0.0870496	0.00933734	0.0312404	0.0948914	0.0435038	0.0290301	0.0384161	0.125123
Q8N684	CPSF7	unknown	Nucleus	0.219853	0.779907	0.0483881	unknown	C6	0.0130233	0.299904	0.110967	0.288325	0.00741459	0.0246905	0.0753517	0.0337195	0.017708	0.0305056	0.0983901
Q8N697	SLC15A4	unknown	Secretory Pathway	0.998483	0.0015167	0.996969	Secretory Pathway	C6	2.51159e-05	0.00058323	0.0002158	0.000133158	1.44193e-05	4.7853e-05	0.000146538	6.55749e-05	3.44371e-05	5.93248e-05	0.998675
Q8N6C5	IGSF1	unknown	Plasma Membrane	0.00767349	0.98939	8.14154e-05	unknown	C6	0.0180895	0.38046	0.140773	0.0868735	0.00940615	0.0388895	0.0955913	0.0428899	0.0224644	0.0386994	0.125864
Q8N6D5	ANKRD29	unknown	Secretory Pathway	0.00145907	0.997176	4.12007e-06	unknown	C6	0.0165316	0.383453	0.142095	0.0875496	0.00951223	0.0325282	0.0963498	0.0431368	0.0226412	0.039004	0.127199
Q8N6H7	ARFGAP2	unknown	Cytoskeleton	0.000826794	0.996812	2.63598e-06	unknown	C6	0.0173336	0.383313	0.14216	0.0875174	0.00974592	0.0322154	0.0966509	0.0431016	0.0226329	0.0389897	0.12634
Q8N6L1	KRTCAP2	unknown	Cytosol	0.831758	0.168085	0.691952	unknown	C6	0.00278403	0.896393	0.0239188	0.014757	0.00159799	0.00545403	0.0162397	0.0072672	0.00381642	0.00657455	0.0211976
Q8N6M0	OTUD6B	unknown	Mitochondria	0.00413946	0.993895	2.52729e-05	unknown	C6	0.0176717	0.382467	0.145553	0.0873011	0.00945777	0.0314445	0.0960277	0.0430694	0.0225668	0.0388756	0.125565
Q8N6M3	FITM2	unknown	Plasma Membrane	0.000367728	0.999248	2.76364e-07	unknown	C6	0.0165487	0.384338	0.142176	0.087729	0.00949988	0.0318947	0.0965436	0.0432028	0.0226882	0.039085	0.126295
Q8N6N2	TTC9B	unknown	Postsynapse	0.00384276	0.993513	2.49276e-05	unknown	C6	0.016726	0.382045	0.141476	0.0872275	0.00947017	0.0326698	0.0998322	0.0436583	0.022558	0.0388607	0.125477
Q8N6N3	C1orf52	unknown	Secretory Pathway	9.04882e-10	1	8.18811e-19	unknown	C6	0.0165596	0.384539	0.142282	0.0877948	0.00950701	0.0315507	0.0966162	0.0432353	0.0227053	0.0391144	0.126096
Q8N6N7	ACBD7	unknown	Cytosol	0.999536	0.000463839	0.999072	Cytosol	C6	7.68356e-06	0.999714	6.60597e-05	4.07227e-05	4.40972e-06	1.49364e-05	4.48144e-05	2.00542e-05	1.05316e-05	1.81428e-05	5.85002e-05
Q8N6R0	METTL13	unknown	Plasma Membrane	0.000927249	0.997492	2.32515e-06	unknown	C6	0.0172943	0.383575	0.141945	0.0875936	0.00958089	0.0323989	0.0964123	0.0431793	0.0226483	0.0390163	0.126356
Q8N6T3	ARFGAP1	unknown	Presynapse	0.00166618	0.996079	6.53287e-06	unknown	C6	0.0172496	0.383103	0.141738	0.0874547	0.00947011	0.0324953	0.0962918	0.0447319	0.0226163	0.038961	0.125889
Q8N6W0	CELF5	unknown	Mitochondria	0.00211862	0.993154	1.45033e-05	unknown	C6	0.0183257	0.381906	0.143427	0.088631	0.00944193	0.0317344	0.0959548	0.0431628	0.022555	0.0388466	0.126015
Q8N766	EMC1	unknown	Plasma Membrane	0.0015444	0.995744	6.57342e-06	unknown	C6	0.0170047	0.382902	0.141768	0.0874234	0.00970005	0.0329608	0.0973796	0.0430581	0.0226086	0.0389479	0.126247
Q8N7J2	AMER2	unknown	Cytoskeleton	0.00215684	0.995236	1.0276e-05	unknown	C6	0.0186375	0.382932	0.141694	0.0875163	0.0094618	0.0317613	0.0961561	0.0444485	0.0225973	0.038928	0.125868
Q8N7R7	CCNYL1	unknown	Plasma Membrane	0.000653098	0.998635	8.9167e-07	unknown	C6	0.0167064	0.384015	0.142091	0.0876773	0.00949509	0.0321607	0.0964843	0.0431789	0.0226743	0.039061	0.126457
Q8N806	UBR7	unknown	Secretory Pathway	1.39828e-09	1	2.03544e-18	unknown	C6	0.0165596	0.384539	0.142282	0.0877948	0.00950701	0.0315507	0.0966162	0.0432353	0.0227053	0.0391144	0.126096
Q8N8A2	ANKRD44	unknown	Plasma Membrane	0.00351707	0.992434	2.66119e-05	unknown	C6	0.0185658	0.381885	0.141206	0.0871578	0.0094354	0.0348291	0.0958889	0.043026	0.0225335	0.0388184	0.126654
Q8N8I0	SAMD12	unknown	Secretory Pathway	0.00302583	0.995446	1.37785e-05	unknown	C6	0.0164866	0.382788	0.141677	0.0874034	0.0102115	0.032114	0.0961948	0.0430392	0.0226019	0.0389363	0.128547
Q8N8L6	ARL10	unknown	Secretory Pathway	0.00487394	0.990652	4.55639e-05	unknown	C6	0.0165107	0.380944	0.140952	0.0869745	0.00945943	0.0355826	0.095713	0.0428311	0.022493	0.0387487	0.129791
Q8N8N7	PTGR2	unknown	Cytosol	0.98442	0.0155457	0.969117	Cytosol	C6	0.000259326	0.990398	0.00221239	0.00136484	0.000147794	0.000516789	0.00150197	0.000672124	0.00035297	0.000608062	0.00196535
Q8N8Q8	COX18	unknown	Postsynapse	0.16196	0.83804	0.0262312	unknown	C6	0.0138776	0.322259	0.119238	0.0735755	0.00796725	0.0264409	0.242929	0.0362328	0.0190279	0.0327794	0.105673
Q8N8R3	SLC25A29	unknown	Secretory Pathway	0.0029672	0.997033	8.80434e-06	unknown	C6	0.0165104	0.383398	0.14186	0.0875343	0.0094788	0.0314571	0.0963295	0.043107	0.0226379	0.0389983	0.128689
Q8N8R5	C2orf69	unknown	Peroxisome	0.00686334	0.98609	9.54657e-05	unknown	C6	0.0163298	0.37919	0.140306	0.086574	0.0162381	0.0317788	0.0957296	0.0426339	0.0223895	0.0385703	0.13026
Q8N8S7	ENAH	unknown	Cytosol	0.554282	0.444525	0.30789	unknown	C6	0.00788059	0.725219	0.0635167	0.0390313	0.00422665	0.0143385	0.0429483	0.0192191	0.0100931	0.0173873	0.0561398
Q8N8Y2	ATP6V0D2	unknown	Presynapse	0.0621953	0.85287	0.00915082	unknown	C6	0.01909	0.327961	0.123248	0.131825	0.00810824	0.02695	0.082401	0.0990694	0.0292015	0.0333597	0.118786
Q8N944	AMER3	unknown	Mitochondria	0.00458086	0.992811	3.29335e-05	unknown	C6	0.0184045	0.381774	0.14584	0.0872323	0.00949725	0.0315175	0.095928	0.0429244	0.022542	0.0388332	0.125506
Q8N967	LRTM2	unknown	Plasma Membrane	0.0022013	0.994901	1.12255e-05	unknown	C6	0.0169067	0.384155	0.141557	0.0873522	0.00947102	0.0335911	0.0964211	0.0430939	0.0225895	0.0389149	0.125947
Q8N983	MRPL43	Mitochondria	Mitochondria	1	0	1	Mitochondria	C6	0	0	1	0	0	0	0	0	0	0	0
Q8N987	NECAB1	unknown	Cytosol	0.953394	0.0464098	0.909147	unknown	C6	0.000842153	0.97124	0.00666686	0.00407477	0.000441219	0.00151224	0.00448393	0.00200654	0.00105375	0.00181529	0.00586322
Q8N9A8	CNEP1R1	unknown	Secretory Pathway	0.00113377	0.997191	3.18472e-06	unknown	C6	0.0165808	0.384318	0.142288	0.0875483	0.00948031	0.0318044	0.0963448	0.0431138	0.0226415	0.0390045	0.126875
Q8N9B5	JMY	unknown	Secretory Pathway	0.00526061	0.986159	7.28115e-05	unknown	C6	0.0163304	0.379216	0.140317	0.0865798	0.0141432	0.0317352	0.098466	0.0426368	0.022391	0.038573	0.129611
Q8N9F0	NAT8L	unknown	Plasma Membrane	0.00443268	0.992335	3.39756e-05	unknown	C6	0.0164971	0.381591	0.141193	0.0871229	0.00943414	0.0357416	0.0958766	0.0435467	0.0225313	0.0388146	0.127651
Q8N9F7	GDPD1	unknown	Postsynapse	0.00409977	0.99301	2.86559e-05	unknown	C6	0.0170503	0.382064	0.141584	0.0871814	0.00952606	0.0326132	0.100041	0.0430638	0.0225466	0.038841	0.125489
Q8N9I0	SYT2	unknown	Plasma Membrane	0.00501723	0.98968	5.17789e-05	unknown	C6	0.0176745	0.380586	0.140814	0.0868925	0.0094089	0.0362423	0.0956192	0.044845	0.022471	0.0387107	0.126736
Q8N9I9	DTX3	unknown	Mitochondria	0.017608	0.969721	0.000533155	unknown	C6	0.0160873	0.372895	0.155582	0.0851365	0.0093287	0.0310171	0.10559	0.0419262	0.0220178	0.03793	0.122489
Q8N9L9	ACOT4	unknown	Cytosol	0.864393	0.135471	0.747293	unknown	C6	0.00224514	0.916487	0.0192796	0.0118936	0.00128792	0.00438146	0.0130887	0.00585712	0.0030759	0.00529886	0.0171046
Q8N9N7	LRRC57	unknown	Plasma Membrane	0.0125136	0.980448	0.000244662	unknown	C6	0.0170871	0.37708	0.1395	0.0860966	0.00932114	0.0434474	0.0947273	0.0450293	0.0222614	0.0383496	0.1271
Q8N9N8	EIF1AD	unknown	Secretory Pathway	0.0265024	0.973498	0.000702378	unknown	C6	0.0161207	0.374347	0.138512	0.0854681	0.00925505	0.0307146	0.0940556	0.0420894	0.0221035	0.0380778	0.149256
Q8N9R8	SCAI	unknown	Secretory Pathway	0.000921915	0.996652	3.08695e-06	unknown	C6	0.0171633	0.383299	0.141855	0.0875369	0.00947546	0.0322178	0.0962934	0.0439502	0.0226293	0.0389834	0.126596
Q8N9V3	WDSUB1	unknown	Cytosol	0.314845	0.682613	0.099928	unknown	C6	0.0118784	0.577336	0.0976138	0.0599336	0.00648961	0.0225451	0.0659514	0.0295129	0.0154989	0.0267	0.0865399
Q8NAA5	LRRC75A	unknown	Plasma Membrane	0.00290509	0.991736	2.40071e-05	unknown	C6	0.0175262	0.38233	0.141113	0.0870701	0.00943067	0.0341951	0.0959655	0.045572	0.0225177	0.0387912	0.125488
Q8NAB2	KBTBD3	unknown	Peroxisome	0.0206793	0.975307	0.000510626	unknown	C6	0.0161819	0.375043	0.138784	0.0856273	0.0299516	0.0323439	0.0942475	0.0429671	0.0221446	0.0381486	0.12456
Q8NAN2	MIGA1	unknown	Postsynapse	0.0429689	0.954017	0.00197582	unknown	C6	0.0157981	0.366857	0.137479	0.0837578	0.00906986	0.0301011	0.135142	0.0412472	0.0216612	0.0373158	0.121571
Q8NAT1	POMGNT2	unknown	Plasma Membrane	0.00362097	0.995559	1.60812e-05	unknown	C6	0.0165173	0.382831	0.141651	0.0874084	0.00949627	0.0350316	0.096318	0.0430432	0.0226044	0.0389407	0.126158
Q8NB37	GATD1	unknown	Cytosol	0.462653	0.535838	0.214746	unknown	C6	0.0093533	0.668703	0.0767966	0.0470505	0.00510048	0.0171979	0.0517706	0.0231671	0.0121663	0.020959	0.0677349
Q8NB49	ATP11C	unknown	Cytosol	0.998556	0.00144264	0.997116	Cytosol	C6	2.38941e-05	0.999111	0.000205388	0.000126657	1.37152e-05	4.64034e-05	0.000139383	6.2373e-05	3.27556e-05	5.64281e-05	0.00018194
Q8NB66	UNC13C	unknown	Secretory Pathway	0.000936665	0.998571	1.33868e-06	unknown	C6	0.0165694	0.383989	0.142231	0.0876707	0.00949434	0.0315795	0.0967093	0.0431735	0.0226728	0.0390585	0.126852
Q8NB90	AFG2A	unknown	Secretory Pathway	0.146695	0.851996	0.0217113	unknown	C6	0.0141087	0.327625	0.121224	0.0748009	0.00809994	0.0281902	0.0823166	0.0368363	0.0193448	0.0333253	0.254128
Q8NBF2	NHLRC2	unknown	Cytosol	0.976782	0.023167	0.954153	Cytosol	C6	0.000385145	0.98569	0.00329729	0.00203395	0.000220249	0.000771977	0.00223831	0.00100163	0.000526013	0.000906163	0.00292902
Q8NBF6	AVL9	unknown	Cytosol	0.136377	0.861664	0.0188659	unknown	C6	0.0152604	0.46772	0.122729	0.0756648	0.00831103	0.0276515	0.0832712	0.0372571	0.0195643	0.0337035	0.108867
Q8NBI6	XXYLT1	unknown	Cytosol	0.996232	0.00376423	0.992482	Cytosol	C6	6.23723e-05	0.99768	0.000535731	0.00033048	3.57865e-05	0.000121874	0.000363685	0.000162747	8.54678e-05	0.000147235	0.00047478
Q8NBJ4	GOLM1	Secretory Pathway	Secretory Pathway	1	0	1	Secretory Pathway	C6	0	0	0	0	0	0	0	0	0	0	1
Q8NBJ5	COLGALT1	Secretory Pathway	Secretory Pathway	1	0	1	Secretory Pathway	C6	0	0	0	0	0	0	0	0	0	0	1
Q8NBJ7	SUMF2	Secretory Pathway	Secretory Pathway	1	0	1	Secretory Pathway	C6	0	0	0	0	0	0	0	0	0	0	1
Q8NBJ9	SIDT2	unknown	Cytosol	0.601022	0.398819	0.361323	unknown	C6	0.00660431	0.754383	0.0567462	0.0350143	0.00379158	0.0127222	0.0385324	0.0172431	0.00905531	0.0155996	0.0503077
Q8NBK3	SUMF1	unknown	Secretory Pathway	0.0102608	0.989172	0.000111104	unknown	C6	0.0163826	0.380375	0.140746	0.0868617	0.00942691	0.0317285	0.09557	0.042768	0.0224594	0.0386909	0.134991
Q8NBL1	POGLUT1	Secretory Pathway	Secretory Pathway	1	0	1	Secretory Pathway	C6	0	0	0	0	0	0	0	0	0	0	1
Q8NBM4	UBAC2	unknown	Plasma Membrane	0.000779554	0.998384	1.25997e-06	unknown	C6	0.0166964	0.383971	0.142287	0.0876532	0.00949167	0.0322793	0.09646	0.0431654	0.0226686	0.0390512	0.126277
Q8NBM8	PCYOX1L	unknown	Plasma Membrane	0.00341972	0.993503	2.22194e-05	unknown	C6	0.0164839	0.38204	0.141358	0.0872256	0.00954226	0.0347654	0.0960346	0.0429552	0.0225578	0.0388603	0.128176
Q8NBN3	TMEM87A	unknown	Cytosol	0.407674	0.590381	0.166991	unknown	C6	0.010141	0.634698	0.0841384	0.0518349	0.00561276	0.0198516	0.0570404	0.0255253	0.0134048	0.0230924	0.0746602
Q8NBN7	RDH13	unknown	Mitochondria	0.772379	0.109638	0.687698	unknown	C6	0.00181561	0.0421599	0.787979	0.00962561	0.00104287	0.00345922	0.128575	0.00474021	0.00248935	0.00428841	0.0138252
Q8NBQ5	HSD17B11	unknown	Presynapse	0.0233625	0.968542	0.000734939	unknown	C6	0.018083	0.372442	0.137807	0.0850798	0.00920794	0.033078	0.0935768	0.0652377	0.021991	0.0378839	0.125612
Q8NBR6	MINDY2	unknown	Plasma Membrane	0.00167446	0.995835	6.97423e-06	unknown	C6	0.0168982	0.38392	0.141694	0.0874707	0.00955448	0.0330938	0.0962138	0.043069	0.0226107	0.0389515	0.126524
Q8NBS9	TXNDC5	Secretory Pathway	Secretory Pathway	1	0	1	Secretory Pathway	C6	0	0	0	0	0	0	0	0	0	0	1
Q8NBT3	TMEM145	unknown	Plasma Membrane	2.61924e-30	1	5.81587e-46	unknown	C6	0.0165596	0.384539	0.142282	0.0877948	0.00950701	0.0315507	0.0966162	0.0432353	0.0227053	0.0391144	0.126096
Q8NBU5	ATAD1	unknown	Postsynapse	0.35231	0.344237	0.231032	unknown	C6	0.00570256	0.132372	0.352419	0.0302222	0.00327507	0.0108658	0.385569	0.0148832	0.00781599	0.0134646	0.0434104
Q8NBV4	PLPP7	unknown	Peroxisome	0.0144606	0.983442	0.000239439	unknown	C6	0.0162854	0.378171	0.139926	0.0863411	0.0238102	0.0317895	0.0950682	0.0425194	0.0223293	0.0384667	0.125292
Q8NBW4	SLC38A9	unknown	Cytosol	0.0422798	0.956985	0.00181866	unknown	C6	0.0158485	0.410278	0.136163	0.0840184	0.00909807	0.0307893	0.0924603	0.0413755	0.0217286	0.0374319	0.120809
Q8NBX0	SCCPDH	unknown	Mitochondria	0.00766395	0.988327	8.94623e-05	unknown	C6	0.0166672	0.38005	0.148285	0.0867702	0.00939628	0.031311	0.0988804	0.0427313	0.0224402	0.0386578	0.12481
Q8NC24	RELL2	unknown	Postsynapse	0.00639457	0.991101	5.69045e-05	unknown	C6	0.0165001	0.381157	0.141054	0.0870136	0.0094735	0.03324	0.102151	0.0428505	0.0225032	0.0387663	0.125291
Q8NC42	RNF149	unknown	Secretory Pathway	0.561132	0.438868	0.314869	unknown	C6	0.00726745	0.168762	0.0624431	0.0385303	0.00417232	0.0138466	0.0424017	0.0189746	0.00996462	0.017166	0.616472
Q8NC44	RETREG2	unknown	Secretory Pathway	0.0127557	0.98629	0.000174876	unknown	C6	0.0163462	0.379267	0.140332	0.0865915	0.00937671	0.0320569	0.0952918	0.0426433	0.022394	0.0385782	0.137123
Q8NC51	SERBP1	unknown	Ribosome	0.994916	0.000339675	0.994578	Ribosome	C6	5.62519e-06	0.000130618	4.83298e-05	0.00124412	3.2293e-06	1.0717e-05	3.28181e-05	0.00348901	7.71242e-06	0.994929	9.88874e-05
Q8NC56	LEMD2	unknown	Secretory Pathway	0.00228721	0.995147	1.11005e-05	unknown	C6	0.0167823	0.382672	0.141592	0.0874207	0.00948305	0.0335864	0.0961473	0.0430254	0.0225951	0.0389246	0.127771
Q8NC60	NOA1	unknown	Postsynapse	9.89642e-05	0.999899	9.98567e-09	unknown	C6	0.0165579	0.3845	0.142268	0.087786	0.00950605	0.0315476	0.0967054	0.0432309	0.022703	0.0391105	0.126085
Q8NC96	NECAP1	unknown	Presynapse	0.554764	0.411185	0.326653	unknown	C6	0.0068872	0.158117	0.0585054	0.0620957	0.00390914	0.0129936	0.0397272	0.572542	0.00933954	0.0164851	0.0593983
Q8NCA5	FAM98A	unknown	Presynapse	0.815535	0.159403	0.685536	unknown	C6	0.00263965	0.0612967	0.0226803	0.0151134	0.00151545	0.00506396	0.0154009	0.822427	0.00361929	0.00630102	0.0439428
Q8NCB2	CAMKV	unknown	Postsynapse	0.0120602	0.98542	0.000175839	unknown	C6	0.0164179	0.378932	0.140655	0.0865175	0.00941026	0.0325966	0.107268	0.0426113	0.0223742	0.0385441	0.124673
Q8NCE2	MTMR14	unknown	Mitochondria	0.00572034	0.992152	4.48938e-05	unknown	C6	0.0180282	0.381542	0.146886	0.0871466	0.00949598	0.0314607	0.0958703	0.042897	0.0225271	0.0388074	0.125339
Q8NCG7	DAGLB	unknown	Cytosol	0.00273705	0.993783	1.70165e-05	unknown	C6	0.0180722	0.384885	0.141405	0.0872818	0.00944811	0.0325417	0.0960157	0.0429767	0.0225641	0.0388712	0.125939
Q8NCJ5	SPRYD3	unknown	Nucleus	0.0793931	0.918605	0.00646222	unknown	C6	0.0166174	0.353239	0.130701	0.160042	0.00873388	0.0295544	0.088776	0.0397161	0.0208572	0.0359307	0.115832
Q8NCM8	DYNC2H1	unknown	Mitochondria	0.00200381	0.994046	1.19298e-05	unknown	C6	0.0167884	0.38345	0.143439	0.0872857	0.00945041	0.0331429	0.096041	0.0429778	0.0225701	0.0388815	0.125973
Q8NCN5	PDPR	Mitochondria	Mitochondria	1	0	1	Mitochondria	C6	0	0	1	0	0	0	0	0	0	0	0
Q8NCW5	NAXE	unknown	Cytosol	0.998396	0.00159799	0.9968	Cytosol	C6	2.68059e-05	0.99901	0.000230519	0.000140296	1.51921e-05	5.27545e-05	0.000154392	6.90896e-05	3.62829e-05	6.25045e-05	0.000201827
Q8NCW6	GALNT11	unknown	Secretory Pathway	0.000917733	0.998954	9.60206e-07	unknown	C6	0.0165422	0.384136	0.142133	0.087703	0.00954835	0.031595	0.0965151	0.04319	0.0226815	0.0390735	0.126882
Q8ND04	SMG8	unknown	Secretory Pathway	0.00445958	0.995439	2.03403e-05	unknown	C6	0.0164859	0.382785	0.141634	0.087398	0.00947572	0.0314906	0.0961755	0.0430381	0.0226017	0.038936	0.12998
Q8ND24	RNF214	unknown	Plasma Membrane	0.00146276	0.995049	7.24286e-06	unknown	C6	0.0171771	0.382645	0.141638	0.0873628	0.0102658	0.0328573	0.0970478	0.0433273	0.0225929	0.0389207	0.126165
Q8ND25	ZNRF1	unknown	Secretory Pathway	0.00317818	0.99682	1.01066e-05	unknown	C6	0.0165069	0.383316	0.14183	0.0875157	0.00947678	0.0314504	0.0963108	0.0430978	0.0226331	0.03899	0.128873
Q8ND30	PPFIBP2	unknown	Mitochondria	0.00313578	0.995512	1.40741e-05	unknown	C6	0.0165	0.382813	0.14478	0.0874013	0.0094704	0.0319111	0.0970059	0.0430412	0.0226034	0.0389388	0.125536
Q8ND56	LSM14A	unknown	Secretory Pathway	0.00634824	0.992121	5.00168e-05	unknown	C6	0.0164333	0.381509	0.141167	0.0871156	0.00943211	0.0328095	0.095855	0.042895	0.0225264	0.0388062	0.131451
Q8ND71	GIMAP8	unknown	Secretory Pathway	0.997447	0.00255338	0.9949	Secretory Pathway	C6	4.22829e-05	0.000981875	0.000363301	0.000224174	2.42751e-05	8.05611e-05	0.000246698	0.000110396	5.79753e-05	9.98741e-05	0.997769
Q8ND76	CCNY	unknown	Cytosol	0.0178062	0.97187	0.000500885	unknown	C6	0.0163864	0.391528	0.13828	0.0853256	0.0120677	0.0342264	0.0939124	0.0420196	0.0220666	0.0380141	0.126173
Q8ND90	PNMA1	unknown	Nucleus	0.0569245	0.942541	0.00327083	unknown	C6	0.0158504	0.362443	0.134107	0.139675	0.00896075	0.0298765	0.0910647	0.040751	0.0214007	0.0368669	0.119004
Q8NDA8	MROH1	unknown	Presynapse	0.00163606	0.994964	8.2387e-06	unknown	C6	0.0179364	0.382611	0.141581	0.0873661	0.00945915	0.0325934	0.0961377	0.0446536	0.0225909	0.0389174	0.126153
Q8NDC4	MORN4	unknown	Secretory Pathway	0.995907	0.00409282	0.991831	Secretory Pathway	C6	6.77752e-05	0.00157385	0.000582336	0.000359328	3.89105e-05	0.000129131	0.000395432	0.000176954	9.29286e-05	0.000160088	0.996423
Q8NDH3	NPEPL1	unknown	Cytosol	0.265551	0.732168	0.0711232	unknown	C6	0.0132818	0.547098	0.104307	0.064293	0.00696115	0.023825	0.0707393	0.0316555	0.0166241	0.0286383	0.0925768
Q8NDH6	ICA1L	unknown	Cytosol	0.00912738	0.986763	0.000120818	unknown	C6	0.0168712	0.388576	0.141084	0.0866376	0.0104135	0.0318854	0.0960649	0.0426634	0.0224047	0.0385966	0.124803
Q8NDI1	EHBP1	unknown	Plasma Membrane	0.00498842	0.990576	4.70131e-05	unknown	C6	0.0175996	0.381318	0.140946	0.0869686	0.010559	0.0362418	0.0957298	0.0429952	0.0224913	0.0387458	0.126405
Q8NDX2	SLC17A8	unknown	Mitochondria	0.000121298	0.999664	4.07759e-08	unknown	C6	0.0165555	0.384409	0.142356	0.0877659	0.00955529	0.0316218	0.0965837	0.0432207	0.0226976	0.0391013	0.126133
Q8NDY3	ADPRHL1	unknown	Mitochondria	0.00856723	0.990439	8.19151e-05	unknown	C6	0.0171352	0.380876	0.149489	0.0869665	0.00943011	0.0313098	0.0957556	0.0428361	0.0224882	0.0387404	0.124973
Q8NDZ4	DIPK2A	unknown	Cytosol	0.717799	0.280971	0.516118	unknown	C6	0.00485645	0.825843	0.0404131	0.0246684	0.00267119	0.00936316	0.0271463	0.0121478	0.00637952	0.01099	0.0355209
Q8NE01	CNNM3	unknown	Secretory Pathway	0.00241058	0.995088	1.18406e-05	unknown	C6	0.0165126	0.382653	0.141584	0.0873688	0.00959612	0.0334643	0.0961417	0.0432764	0.0225938	0.0389223	0.127887
Q8NE31	FAM13C	unknown	Plasma Membrane	0.0010705	0.998437	1.673e-06	unknown	C6	0.0166412	0.383941	0.142063	0.087667	0.00965917	0.0325719	0.0964995	0.0431677	0.0226698	0.0390533	0.126067
Q8NE35	CPEB3	unknown	Postsynapse	0.00904305	0.988326	0.000105566	unknown	C6	0.0171342	0.38005	0.141768	0.0867751	0.00946396	0.0314276	0.104531	0.0427305	0.0224402	0.0386578	0.125021
Q8NE62	CHDH	unknown	Mitochondria	0.276611	0.700074	0.0829626	unknown	C6	0.0116059	0.269206	0.376219	0.0614629	0.00666502	0.0220918	0.0909217	0.0302679	0.0158954	0.027383	0.0882822
Q8NE71	ABCF1	unknown	Cytoskeleton	0.00380003	0.993249	2.56528e-05	unknown	C6	0.0202478	0.381943	0.14151	0.0883924	0.00944283	0.0316741	0.095964	0.0429477	0.022552	0.0388504	0.126476
Q8NE86	MCU	unknown	Postsynapse	0.609361	0.0658078	0.56926	unknown	C6	0.00108997	0.0253056	0.334194	0.00577758	0.000625879	0.00207637	0.615719	0.00284522	0.00149418	0.00257403	0.00829824
Q8NEB9	PIK3C3	unknown	Cytoskeleton	0.00214039	0.995561	9.50063e-06	unknown	C6	0.0186264	0.382835	0.142078	0.0874214	0.00946482	0.03167	0.0961874	0.0443514	0.0226097	0.0389408	0.125815
Q8NEC7	GSTCD	unknown	Cytosol	0.00158914	0.995583	7.01946e-06	unknown	C6	0.0173481	0.384429	0.142746	0.0874411	0.00958895	0.0318039	0.0962089	0.0430792	0.022605	0.0389416	0.125808
Q8NEG7	DENND6B	unknown	Mitochondria	0.00343251	0.992287	2.64733e-05	unknown	C6	0.0170062	0.381573	0.144617	0.0871264	0.00947288	0.0314212	0.0990857	0.0429018	0.0225302	0.0388127	0.125452
Q8NEL9	DDHD1	unknown	Cytosol	0.00267239	0.995177	1.28885e-05	unknown	C6	0.0171051	0.385356	0.14162	0.0873956	0.00946289	0.0319841	0.0961503	0.0430296	0.0225958	0.0389258	0.126375
Q8NEN9	PDZD8	unknown	Presynapse	0.00156174	0.995509	7.01363e-06	unknown	C6	0.0175216	0.382812	0.141769	0.087509	0.00946432	0.0315523	0.0961823	0.0446028	0.0228522	0.0389387	0.126796
Q8NEU8	APPL2	unknown	Cytosol	0.46296	0.535701	0.214952	unknown	C6	0.00950123	0.668958	0.07627	0.0470592	0.00509354	0.0174166	0.0517574	0.0231612	0.0121632	0.0209536	0.0676664
Q8NEY1	NAV1	unknown	Peroxisome	0.0267536	0.968017	0.000855661	unknown	C6	0.0160689	0.372245	0.137791	0.0849871	0.0359565	0.0323473	0.0955701	0.041857	0.0219791	0.0378634	0.123334
Q8NEZ2	VPS37A	unknown	Postsynapse	0.0610393	0.935214	0.00395452	unknown	C6	0.0155243	0.359626	0.134474	0.0821071	0.0095691	0.0303376	0.151396	0.0404344	0.0212343	0.0365803	0.118717
Q8NEZ3	WDR19	unknown	Mitochondria	0.00130533	0.99628	4.85536e-06	unknown	C6	0.017195	0.383755	0.143058	0.0874719	0.00947178	0.0317599	0.0962568	0.0430744	0.0226219	0.0389689	0.126366
Q8NEZ5	FBXO22	unknown	Cytosol	0.127175	0.870708	0.0164428	unknown	C6	0.0144792	0.461996	0.123921	0.0764488	0.00827783	0.0291146	0.0841245	0.0376453	0.0197697	0.0340572	0.110166
Q8NF37	LPCAT1	Secretory Pathway	Secretory Pathway	1	0	1	Secretory Pathway	C6	0	0	0	0	0	0	0	0	0	0	1
Q8NF50	DOCK8	unknown	Secretory Pathway	0.982518	0.0174823	0.965341	Secretory Pathway	C6	0.0002895	0.00672264	0.00248743	0.00153486	0.000166205	0.000551581	0.00168908	0.000755854	0.000396942	0.000683812	0.984722
Q8NF91	SYNE1	unknown	Mitochondria	0.449658	0.107502	0.40132	unknown	C6	0.00178221	0.0413385	0.464954	0.00943808	0.00102904	0.00339213	0.453216	0.00464786	0.00244085	0.00420486	0.0135563
Q8NFA0	USP32	unknown	Cytosol	0.0216325	0.976059	0.000517912	unknown	C6	0.0172686	0.396965	0.138938	0.0857128	0.00942578	0.0314282	0.0943401	0.0422338	0.0221617	0.0381779	0.123349
Q8NFC6	BOD1L1	unknown	Postsynapse	0.994175	0.00582516	0.988384	Postsynapse	C6	9.6462e-05	0.00224	0.000828817	0.000511419	5.53799e-05	0.000183788	0.994738	0.000251852	0.000132262	0.000227848	0.000734528
Q8NFD5	ARID1B	unknown	Postsynapse	0.00305887	0.992132	2.40668e-05	unknown	C6	0.0173977	0.381515	0.142945	0.0871059	0.0109869	0.0317709	0.0989149	0.0428959	0.0225266	0.0388067	0.125134
Q8NFF2	SLC24A4	unknown	Plasma Membrane	0.00173722	0.996751	5.64504e-06	unknown	C6	0.0166411	0.383703	0.141823	0.0875302	0.00947747	0.0331854	0.0963371	0.0433099	0.0226315	0.0389873	0.126374
Q8NFF5	FLAD1	unknown	Plasma Membrane	0.00123693	0.997494	3.09987e-06	unknown	C6	0.0165181	0.383575	0.141945	0.0875879	0.0094832	0.0327086	0.0963742	0.0431269	0.0226484	0.0390164	0.127016
Q8NFG4	FLCN	unknown	Plasma Membrane	0.00105925	0.997416	2.7374e-06	unknown	C6	0.0166864	0.383545	0.141954	0.0875874	0.00952267	0.0325284	0.0969021	0.0431251	0.0226466	0.0390133	0.126489
Q8NFH3	NUP43	unknown	Secretory Pathway	0.000917573	0.998755	1.14238e-06	unknown	C6	0.0165511	0.38406	0.142105	0.087751	0.00949518	0.0317613	0.0964959	0.0431814	0.022677	0.0390657	0.126856
Q8NFH5	NUP35	Nucleus	Nucleus	1	0	1	Nucleus	C6	0	0	0	1	0	0	0	0	0	0	0
Q8NFH8	REPS2	unknown	Cytosol	0.0183991	0.979085	0.000384811	unknown	C6	0.017566	0.394895	0.139338	0.0859796	0.00934954	0.0314788	0.0945984	0.0423324	0.0222304	0.0382963	0.123935
Q8NFJ9	BBS1	unknown	Cytoskeleton	0.00284618	0.993788	1.76793e-05	unknown	C6	0.0193029	0.383542	0.142062	0.0874063	0.00944908	0.0317443	0.0960161	0.043377	0.0225643	0.0388714	0.125665
Q8NFP4	MDGA1	unknown	Secretory Pathway	0.729433	0.270564	0.532075	unknown	C6	0.00448042	0.104042	0.0384965	0.0237541	0.00257225	0.00853971	0.0261409	0.0116979	0.00614323	0.0105829	0.76355
Q8NFP7	NUDT10	unknown	Secretory Pathway	0.00224136	0.996846	7.06862e-06	unknown	C6	0.0165197	0.383612	0.141837	0.087538	0.00952139	0.0319971	0.0963115	0.043099	0.0226337	0.038991	0.127939
Q8NFP9	NBEA	unknown	Postsynapse	0.00246021	0.995218	1.1764e-05	unknown	C6	0.0171156	0.3827	0.142222	0.0873901	0.00955542	0.0320279	0.0986144	0.0430394	0.0225967	0.0389274	0.125811
Q8NFQ8	TOR1AIP2	unknown	Plasma Membrane	0.00338125	0.993441	2.21767e-05	unknown	C6	0.0167994	0.382017	0.141349	0.0872987	0.00949432	0.034725	0.0959825	0.0429966	0.0225564	0.0388579	0.127923
Q8NFT2	STEAP2	unknown	Postsynapse	0.00992101	0.98852	0.000113895	unknown	C6	0.0171422	0.380124	0.140668	0.0870333	0.00945142	0.0315135	0.105428	0.0427389	0.0224446	0.0386654	0.124791
Q8NFT8	DNER	unknown	Nucleus	0.0408075	0.956391	0.00177958	unknown	C6	0.0177645	0.367769	0.136078	0.124774	0.00909424	0.0309869	0.0924633	0.0413498	0.0217151	0.0374087	0.120597
Q8NFU3	TSTD1	unknown	Cytosol	0.998613	0.0013823	0.997233	Cytosol	C6	2.33644e-05	0.999145	0.00019821	0.000121359	1.31416e-05	4.59255e-05	0.000133553	5.97642e-05	3.13855e-05	5.40679e-05	0.000174542
Q8NFV4	ABHD11	unknown	Mitochondria	0.574909	0.0122348	0.567875	unknown	C6	0.000202603	0.00470475	0.57665	0.00107415	0.000116316	0.000386017	0.414038	0.000528974	0.000277794	0.000478557	0.00154276
Q8NFW8	CMAS	unknown	Ribosome	0.592223	0.314562	0.405932	unknown	C6	0.00521838	0.120961	0.0447567	0.0568884	0.00299055	0.00992753	0.0303918	0.0531109	0.00714222	0.604527	0.0640854
Q8NFW9	MYRIP	unknown	Peroxisome	0.00954463	0.980973	0.000181609	unknown	C6	0.016252	0.377223	0.139575	0.0861244	0.0188708	0.0334203	0.0961049	0.042431	0.0222733	0.0383702	0.129354
Q8NFX7	STXBP6	unknown	Postsynapse	0.00196451	0.995899	8.05642e-06	unknown	C6	0.017385	0.382962	0.142181	0.0874393	0.00948844	0.0318174	0.0981845	0.0430728	0.0226122	0.038954	0.125903
Q8NFY4	SEMA6D	unknown	Plasma Membrane	0.00614244	0.988307	7.1826e-05	unknown	C6	0.0163815	0.380042	0.140619	0.0870466	0.00939602	0.0373242	0.0954864	0.0427384	0.0224398	0.038657	0.129869
Q8NFZ4	NLGN2	Postsynapse	Postsynapse	1	0	1	Postsynapse	C6	0	0	0	0	0	0	1	0	0	0	0
Q8NFZ8	CADM4	unknown	Cytosol	0.00108732	0.996484	3.82316e-06	unknown	C6	0.0173921	0.384274	0.141834	0.0875036	0.00960362	0.0321121	0.0963306	0.0434015	0.0226254	0.0389769	0.125947
Q8NG11	TSPAN14	unknown	Cytosol	0.99859	0.00140802	0.997184	Cytosol	C6	2.33912e-05	0.999131	0.00020067	0.000123617	1.3386e-05	4.61187e-05	0.000136037	6.0876e-05	3.19694e-05	5.50738e-05	0.000177624
Q8NG27	PJA1	unknown	Peroxisome	0.000168373	0.999676	5.45179e-08	unknown	C6	0.0165545	0.384414	0.142236	0.0877664	0.00967231	0.0316919	0.0965849	0.0432213	0.0226979	0.0391017	0.126059
Q8NHG7	SVIP	unknown	Plasma Membrane	0.00555399	0.992926	3.92879e-05	unknown	C6	0.0171013	0.381877	0.141276	0.0871744	0.00944008	0.0368815	0.0959362	0.0431383	0.0225447	0.0388377	0.125792
Q8NHG8	ZNRF2	unknown	Postsynapse	0.00170743	0.998291	2.91816e-06	unknown	C6	0.0165313	0.383881	0.142039	0.0876448	0.00949076	0.0314972	0.0981585	0.0431614	0.0226665	0.0390476	0.125882
Q8NHH9	ATL2	unknown	Plasma Membrane	0.00183691	0.995115	8.97343e-06	unknown	C6	0.0173915	0.382912	0.141598	0.0873682	0.00946138	0.0332335	0.096158	0.0434713	0.0225944	0.0389233	0.126888
Q8NHL6	LILRB1	unknown	Secretory Pathway	0.995028	0.00497166	0.990081	Secretory Pathway	C6	8.23285e-05	0.0019118	0.00070738	0.000436486	4.72657e-05	0.00015686	0.000480343	0.000214951	0.000112883	0.000194464	0.995655
Q8NHP6	MOSPD2	unknown	Plasma Membrane	0.00333267	0.994966	1.67774e-05	unknown	C6	0.0166295	0.382603	0.141567	0.087359	0.00946879	0.0347246	0.0962132	0.0430176	0.022591	0.0389175	0.126909
Q8NHP8	PLBD2	Secretory Pathway	Secretory Pathway	1	0	1	Secretory Pathway	C6	0	0	0	0	0	0	0	0	0	0	1
Q8NHQ8	RASSF8	unknown	Secretory Pathway	0.997952	0.00204815	0.995908	Secretory Pathway	C6	3.39164e-05	0.000787591	0.000291415	0.000179817	1.94718e-05	6.46205e-05	0.000197884	8.85521e-05	4.65037e-05	8.0112e-05	0.99821
Q8NHS3	MFSD8	unknown	Cytosol	0.443203	0.552649	0.198267	unknown	C6	0.0102353	0.655718	0.0811764	0.0485328	0.00525438	0.0177533	0.0533948	0.0238939	0.012548	0.0216165	0.0698765
Q8NHZ8	CDC26	unknown	Proteasome	0.0838673	0.914785	0.00714678	unknown	C6	0.0156097	0.35177	0.13017	0.0803152	0.00869687	0.0289386	0.088383	0.0395509	0.104638	0.0357813	0.116147
Q8NI08	NCOA7	unknown	Cytosol	0.170304	0.828343	0.0292338	unknown	C6	0.0140013	0.488834	0.118098	0.0727295	0.00790889	0.0266883	0.0800319	0.0358136	0.0188078	0.0324001	0.104687
Q8NI22	MCFD2	unknown	Plasma Membrane	0.00187639	0.996917	5.78478e-06	unknown	C6	0.0165689	0.383353	0.141845	0.0876408	0.00947773	0.0333298	0.0963212	0.0431487	0.0226353	0.0389938	0.126685
Q8NI27	THOC2	unknown	Nucleus	0.966588	0.0334119	0.934292	unknown	C6	0.000553287	0.0128482	0.00475393	0.969521	0.000317648	0.00105417	0.00322814	0.00144457	0.000758628	0.00130689	0.00421311
Q8NI29	FBXO27	unknown	Secretory Pathway	0.00378757	0.995071	1.86693e-05	unknown	C6	0.0164831	0.382662	0.141581	0.0873642	0.00946019	0.0324108	0.096239	0.0430229	0.0225934	0.0389216	0.129262
Q8NI37	PPTC7	unknown	Mitochondria	0.959797	0.03337	0.927769	unknown	C6	0.000552592	0.012832	0.964545	0.00292971	0.000317249	0.00105285	0.0100567	0.00144276	0.000757674	0.00130525	0.00420793
Q8NI60	COQ8A	unknown	Postsynapse	0.905819	0.0408078	0.868855	unknown	C6	0.000675762	0.0156922	0.0591789	0.00358272	0.000387964	0.00128752	0.909762	0.00176434	0.000926553	0.00159617	0.00514573
Q8TAB3	PCDH19	unknown	Postsynapse	0.0243716	0.966764	0.000810024	unknown	C6	0.0162245	0.371758	0.138931	0.0848772	0.0155923	0.0312595	0.117777	0.041832	0.0219506	0.0378144	0.121983
Q8TAC9	SCAMP5	unknown	Presynapse	0.00881027	0.985193	0.000130455	unknown	C6	0.0168501	0.378845	0.140176	0.0865282	0.00936624	0.0326594	0.0951856	0.0514053	0.0223691	0.0385352	0.128081
Q8TAD7	OCC1	unknown	Cytosol	0.999098	0.000901014	0.998198	Cytosol	C6	1.49333e-05	0.999444	0.000128306	7.91044e-05	8.56595e-06	2.92897e-05	8.70526e-05	3.89556e-05	2.04578e-05	3.52426e-05	0.000113644
Q8TAE6	PPP1R14C	unknown	Cytosol	0.00328415	0.996431	1.17195e-05	unknown	C6	0.0165009	0.386451	0.141804	0.0874816	0.00947309	0.0316063	0.0962714	0.043081	0.0226243	0.0389748	0.125732
Q8TAE8	GADD45GIP1	unknown	Mitochondria	0.00111669	0.998883	1.24741e-06	unknown	C6	0.0165411	0.384109	0.14324	0.0876968	0.00949639	0.0315155	0.0965083	0.043187	0.0226799	0.0390707	0.125955
Q8TAF3	WDR48	unknown	Presynapse	0.0117484	0.981072	0.000222376	unknown	C6	0.0197925	0.377287	0.139591	0.0861899	0.00932706	0.0326283	0.0947874	0.0541653	0.0222755	0.038374	0.125582
Q8TAG5	VSTM2A	unknown	Secretory Pathway	0.00673408	0.991892	5.45969e-05	unknown	C6	0.0164253	0.381421	0.141129	0.0872859	0.00943002	0.0324655	0.0958329	0.0428847	0.0225212	0.0387973	0.131808
Q8TAG9	EXOC6	unknown	Postsynapse	0.0687244	0.915263	0.00582348	unknown	C6	0.0151594	0.351955	0.145907	0.0803554	0.00876173	0.0289605	0.157154	0.0395716	0.0207813	0.0358	0.115595
Q8TAM2	TTC8	unknown	Mitochondria	0.00778806	0.989994	7.7928e-05	unknown	C6	0.0172187	0.381003	0.148647	0.0869316	0.00942079	0.0317196	0.0956497	0.0428027	0.0224781	0.038723	0.125406
Q8TAM6	ERMN	unknown	Secretory Pathway	0.00134619	0.997079	3.93186e-06	unknown	C6	0.0165433	0.383415	0.141868	0.0875535	0.00994622	0.0325166	0.0963349	0.043109	0.022639	0.0390002	0.127074
Q8TAQ2	SMARCC2	unknown	Nucleus	0.193733	0.805658	0.0376504	unknown	C6	0.0137539	0.309807	0.114631	0.264466	0.0076594	0.0254362	0.0778396	0.0348328	0.0182927	0.0315128	0.101769
Q8TAT6	NPLOC4	unknown	Cytosol	0.873184	0.126553	0.762679	unknown	C6	0.00216932	0.921848	0.0180146	0.0111115	0.00120315	0.00411022	0.0122271	0.00547156	0.00287343	0.00495006	0.0160209
Q8TB22	SPATA20	unknown	Mitochondria	0.688389	0.311586	0.473896	unknown	C6	0.0051744	0.119817	0.732722	0.0273556	0.00296304	0.00983279	0.0301077	0.0134715	0.00707465	0.0121875	0.0392942
Q8TB36	GDAP1	unknown	Mitochondria	0.524283	0.168974	0.435693	unknown	C6	0.00279966	0.064977	0.548325	0.014835	0.00160799	0.00533279	0.323055	0.00730563	0.0038366	0.00660931	0.0213156
Q8TB37	NUBPL	unknown	Postsynapse	0.50686	0.0210592	0.496185	unknown	C6	0.000348731	0.00809808	0.475078	0.00184889	0.00020021	0.000664434	0.508894	0.0009105	0.000478155	0.000823718	0.00265548
Q8TB40	ABHD4	unknown	Secretory Pathway	0.00390598	0.992979	2.74253e-05	unknown	C6	0.0176974	0.381839	0.141283	0.0871816	0.00944026	0.0330773	0.0959378	0.0430416	0.0225459	0.0388398	0.129116
Q8TB45	DEPTOR	unknown	Postsynapse	0.00757321	0.987537	9.43882e-05	unknown	C6	0.0166855	0.379746	0.144308	0.086707	0.00939754	0.0312157	0.102985	0.0426964	0.0224223	0.0386269	0.125209
Q8TB52	FBXO30	unknown	Cytosol	0.00475124	0.991154	4.20295e-05	unknown	C6	0.0177524	0.385888	0.143089	0.0870554	0.00950483	0.0315973	0.0957672	0.0428717	0.0225044	0.0387684	0.125201
Q8TB61	SLC35B2	unknown	Cytosol	0.998754	0.00124468	0.997511	Cytosol	C6	2.06138e-05	0.999233	0.00017718	0.000109276	1.18332e-05	4.00699e-05	0.000120256	5.3814e-05	2.82608e-05	4.86849e-05	0.00015696
Q8TB68	PRR7	unknown	Postsynapse	0.997669	0.00232688	0.995348	Postsynapse	C6	3.8532e-05	0.000894774	0.000334813	0.000204288	2.21216e-05	7.34146e-05	0.997894	0.000100603	5.28324e-05	9.10144e-05	0.000293409
Q8TB72	PUM2	unknown	Secretory Pathway	0.0117869	0.987666	0.000145377	unknown	C6	0.0163554	0.379796	0.140528	0.086727	0.00939908	0.031684	0.0954245	0.042702	0.0224252	0.038632	0.136327
Q8TB92	HMGCLL1	unknown	Plasma Membrane	0.00562084	0.990835	5.15162e-05	unknown	C6	0.017119	0.381018	0.140978	0.0870849	0.00941988	0.0368824	0.0957307	0.0429228	0.0224972	0.0387559	0.127591
Q8TB96	ITFG1	unknown	Plasma Membrane	0.000971199	0.997556	2.37382e-06	unknown	C6	0.0170347	0.3836	0.141969	0.0875814	0.00948438	0.0324448	0.0964835	0.0435309	0.0226498	0.0390188	0.126203
Q8TBA6	GOLGA5	Secretory Pathway	Secretory Pathway	1	0	1	Secretory Pathway	C6	0	0	0	0	0	0	0	0	0	0	1
Q8TBB6	SLC7A14	unknown	Secretory Pathway	0.002672	0.994196	1.55082e-05	unknown	C6	0.0170042	0.382307	0.141457	0.0873029	0.00945183	0.0336996	0.0960555	0.0432253	0.0225735	0.0388874	0.128036
Q8TBC4	UBA3	unknown	Cytosol	0.996501	0.00348903	0.993024	Cytosol	C6	5.88972e-05	0.997842	0.00049883	0.00030632	3.31702e-05	0.000115968	0.000337096	0.000150849	7.92193e-05	0.000136471	0.000440785
Q8TBC5	ZSCAN18	unknown	Nucleus	0.00152491	0.998475	2.32536e-06	unknown	C6	0.0165343	0.383952	0.142065	0.0891859	0.00949252	0.0315026	0.0964689	0.0431693	0.0226707	0.0390548	0.125904
Q8TBE3	FNDC9	unknown	Secretory Pathway	0.000109662	0.99989	1.20258e-08	unknown	C6	0.0165577	0.384496	0.142267	0.0877852	0.00950597	0.0315473	0.0966056	0.0432305	0.0227028	0.0391101	0.126192
Q8TBF2	PRXL2B	unknown	Cytosol	0.640793	0.357486	0.411719	unknown	C6	0.00655463	0.778261	0.0515169	0.0313926	0.00339872	0.0115708	0.0345389	0.015456	0.00811682	0.0139828	0.0452113
Q8TBF8	FAM81A	unknown	Postsynapse	0.950409	0.0495756	0.903292	unknown	C6	0.00082095	0.0190637	0.00706935	0.00435248	0.000471316	0.00156415	0.955199	0.00214341	0.00112563	0.00193912	0.00625128
Q8TBG4	ETNPPL	unknown	Nucleus	1.30409e-10	1	1.70138e-20	unknown	C6	0.0165596	0.384539	0.142282	0.0877948	0.00950701	0.0315507	0.0966162	0.0432353	0.0227053	0.0391144	0.126096
Q8TBG9	SYNPR	Presynapse	Presynapse	1	0	1	Presynapse	C6	0	0	0	0	0	0	0	1	0	0	0
Q8TBM8	DNAJB14	unknown	Mitochondria	0.0160402	0.969375	0.000491232	unknown	C6	0.0165314	0.372762	0.153965	0.0851067	0.00946567	0.0307418	0.107112	0.0419113	0.0220099	0.0379165	0.122477
Q8TBP5	FAM174A	unknown	Secretory Pathway	0.0274215	0.969367	0.000840008	unknown	C6	0.0160523	0.372759	0.137924	0.0852292	0.00921578	0.0336551	0.0936565	0.0419278	0.0220097	0.0379162	0.149655
Q8TBP6	SLC25A40	unknown	Postsynapse	0.001372	0.997847	2.95431e-06	unknown	C6	0.0168943	0.383711	0.141976	0.0877098	0.00948666	0.0315299	0.0977801	0.0431422	0.0226564	0.0390302	0.126083
Q8TBQ9	TMEM167A	unknown	Plasma Membrane	0.00199948	0.996562	6.87478e-06	unknown	C6	0.017651	0.383216	0.141795	0.087521	0.00947433	0.0334417	0.0962841	0.0430866	0.0226272	0.0389799	0.125922
Q8TBX8	PIP4K2C	unknown	Cytosol	0.00793248	0.985872	0.000112072	unknown	C6	0.0170641	0.387038	0.140503	0.0865581	0.0111624	0.0319512	0.0975278	0.0426565	0.0223845	0.0385618	0.124592
Q8TBZ3	WDR20	unknown	Presynapse	0.0117025	0.979823	0.000236124	unknown	C6	0.0192577	0.37678	0.139462	0.0867747	0.00931519	0.0311312	0.0946667	0.0540654	0.0244101	0.0383252	0.125812
Q8TC05	MDM1	unknown	Secretory Pathway	0.129024	0.786967	0.0274863	unknown	C6	0.0130318	0.302619	0.111971	0.152896	0.0074817	0.0248294	0.0760337	0.0341033	0.0178683	0.030908	0.228257
Q8TC07	TBC1D15	unknown	Cytosol	0.000991456	0.996033	3.93326e-06	unknown	C6	0.0173575	0.384005	0.142547	0.0874528	0.00950006	0.0317131	0.0969728	0.0431018	0.0226152	0.0389592	0.125776
Q8TC12	RDH11	Secretory Pathway	Secretory Pathway	1	0	1	Secretory Pathway	C6	0	0	0	0	0	0	0	0	0	0	1
Q8TC26	TMEM163	Presynapse	Presynapse	1	0	1	Presynapse	C6	0	0	0	0	0	0	0	1	0	0	0
Q8TC76	FAM110B	unknown	Postsynapse	0.0391172	0.960705	0.00153713	unknown	C6	0.0159093	0.369428	0.136692	0.0843449	0.00913685	0.0304843	0.131937	0.0415363	0.0218131	0.0375774	0.121141
Q8TCA0	LRRC20	unknown	Cytosol	0.971	0.0289166	0.942922	unknown	C6	0.000487271	0.982119	0.00413032	0.00253882	0.000274911	0.000957534	0.00279381	0.00125022	0.00065656	0.00113106	0.00366013
Q8TCC3	MRPL30	unknown	Mitochondria	0.0960891	0.900277	0.00958226	unknown	C6	0.0158734	0.346191	0.224183	0.0793001	0.00855895	0.0284078	0.0869814	0.040073	0.0204416	0.0352138	0.114776
Q8TCC7	SLC22A8	unknown	Plasma Membrane	0.00169697	0.997948	3.48161e-06	unknown	C6	0.0165278	0.383751	0.142004	0.0876201	0.00948751	0.033183	0.096418	0.0431465	0.0226587	0.0390342	0.12617
Q8TCD1	C18orf32	unknown	Secretory Pathway	0.000592106	0.998747	7.41856e-07	unknown	C6	0.0166654	0.384062	0.142297	0.0879209	0.00949557	0.0316047	0.0964951	0.0431868	0.0226774	0.0390654	0.12653
Q8TCD5	NT5C	unknown	Cytosol	0.996976	0.00302001	0.993965	Cytosol	C6	5.00886e-05	0.998137	0.000430211	0.000265141	2.87113e-05	9.87702e-05	0.000291782	0.000130571	6.85701e-05	0.000118126	0.000381034
Q8TCE6	DENND10	unknown	Cytoskeleton	0.00166036	0.997053	4.89366e-06	unknown	C6	0.0181711	0.383411	0.141891	0.0876089	0.00947927	0.0319788	0.0963359	0.0431761	0.0226384	0.0389991	0.126309
Q8TCF1	ZFAND1	unknown	Secretory Pathway	0.00157554	0.997077	4.60465e-06	unknown	C6	0.0165143	0.383415	0.141884	0.0875385	0.00947923	0.0327844	0.0963338	0.0431089	0.0226389	0.0390001	0.127303
Q8TCG5	CPT1C	unknown	Peroxisome	0.0133666	0.979788	0.000270169	unknown	C6	0.0162786	0.376766	0.140323	0.0860204	0.0226815	0.031947	0.0990472	0.0425343	0.0222464	0.0383238	0.123832
Q8TCJ2	STT3B	Secretory Pathway	Secretory Pathway	1	0	1	Secretory Pathway	C6	0	0	0	0	0	0	0	0	0	0	1
Q8TCQ1	MARCHF1	unknown	Plasma Membrane	0.00088741	0.998364	1.45182e-06	unknown	C6	0.0165328	0.383909	0.14205	0.0876607	0.00949194	0.0323865	0.0964611	0.0431645	0.0226681	0.0390504	0.126624
Q8TCS8	PNPT1	Mitochondria	Mitochondria	1	0	1	Mitochondria	C6	0	0	1	0	0	0	0	0	0	0	0
Q8TCT0	CERK	unknown	Mitochondria	0.0267386	0.971811	0.000753738	unknown	C6	0.0169708	0.373917	0.16501	0.0853224	0.00923917	0.0309654	0.0938927	0.0420165	0.0220652	0.0380118	0.122589
Q8TCT7	SPPL2B	unknown	Cytosol	0.147037	0.850757	0.0219443	unknown	C6	0.0152069	0.474186	0.121247	0.0747598	0.00808873	0.0274514	0.0821969	0.0367834	0.0193167	0.0332768	0.107486
Q8TCT8	SPPL2A	unknown	Plasma Membrane	0.000739053	0.998781	9.01062e-07	unknown	C6	0.016637	0.384092	0.142123	0.0878443	0.0094988	0.0322513	0.0964984	0.0431825	0.0226776	0.0390667	0.126128
Q8TCT9	HM13	Secretory Pathway	Secretory Pathway	1	0	1	Secretory Pathway	C6	0	0	0	0	0	0	0	0	0	0	1
Q8TCU6	PREX1	unknown	Presynapse	0.0151564	0.976396	0.000357747	unknown	C6	0.01693	0.375675	0.138924	0.0857253	0.00928262	0.0360245	0.0943399	0.0573711	0.0221694	0.0381912	0.125366
Q8TCY9	URGCP	unknown	Secretory Pathway	3.80532e-13	1	1.47993e-25	unknown	C6	0.0165596	0.384539	0.142282	0.0877948	0.00950701	0.0315507	0.0966162	0.0432353	0.0227053	0.0391144	0.126096
Q8TCZ2	CD99L2	unknown	Plasma Membrane	0.00275662	0.992761	1.99552e-05	unknown	C6	0.0171703	0.383315	0.141265	0.0871617	0.00966811	0.0340789	0.097318	0.0429226	0.0225409	0.0388313	0.125728
Q8TD08	MAPK15	unknown	Cytosol	0.083156	0.912871	0.00724531	unknown	C6	0.0157666	0.43419	0.132549	0.0801579	0.00867901	0.0291668	0.0881981	0.0394682	0.020727	0.0357064	0.115391
Q8TD16	BICD2	unknown	Postsynapse	0.0154831	0.983922	0.000248942	unknown	C6	0.0162937	0.378356	0.139997	0.0863833	0.00935753	0.0314912	0.110546	0.0425401	0.0223402	0.0384855	0.12421
Q8TD19	NEK9	unknown	Presynapse	0.0192086	0.969124	0.000593094	unknown	C6	0.0163658	0.372665	0.137957	0.0899457	0.00921347	0.0306105	0.093633	0.0611089	0.0233836	0.0379114	0.127205
Q8TD20	SLC2A12	unknown	Secretory Pathway	0.989642	0.0103569	0.979393	Secretory Pathway	C6	0.000171505	0.00398261	0.0014736	0.000909279	9.84628e-05	0.000327499	0.00100064	0.000447781	0.000235155	0.000405102	0.990948
Q8TD22	SFXN5	unknown	Postsynapse	0.503883	0.0663216	0.470464	unknown	C6	0.00109828	0.0255032	0.439232	0.0058227	0.000630524	0.00209252	0.510291	0.00286743	0.00150585	0.00259413	0.00836319
Q8TD30	GPT2	unknown	Mitochondria	0.00600874	0.991333	5.20778e-05	unknown	C6	0.0175848	0.381609	0.147058	0.0870598	0.00942712	0.0314728	0.0957788	0.0428605	0.0225085	0.0387754	0.125865
Q8TD43	TRPM4	unknown	Secretory Pathway	0.0186376	0.9779	0.000411883	unknown	C6	0.0161936	0.37604	0.139138	0.0858546	0.00929691	0.0343154	0.094481	0.0422798	0.0222035	0.03825	0.141947
Q8TD55	PLEKHO2	unknown	Cytosol	0.00589299	0.988861	6.56427e-05	unknown	C6	0.0184241	0.386148	0.140698	0.0868244	0.00940796	0.033329	0.0955546	0.0427548	0.0224524	0.0386787	0.125728
Q8TDB4	MGARP	unknown	Cytoskeleton	0.000997365	0.997207	2.78582e-06	unknown	C6	0.0175107	0.383752	0.142238	0.0875582	0.00948238	0.0322521	0.0963463	0.0431145	0.0226419	0.0390051	0.126099
Q8TDB6	DTX3L	unknown	Nucleus	0.997767	0.00210495	0.995667	Nucleus	C6	3.4857e-05	0.000809433	0.000299497	0.997952	2.00118e-05	6.64126e-05	0.000203372	0.00020384	4.77934e-05	8.23337e-05	0.000280585
Q8TDC3	BRSK1	unknown	Postsynapse	0.00805927	0.985371	0.000117897	unknown	C6	0.0163616	0.378914	0.140234	0.0865109	0.0124588	0.032961	0.103262	0.0427503	0.0223731	0.0385422	0.125631
Q8TDF5	NETO1	unknown	Postsynapse	0.00166353	0.995814	6.96418e-06	unknown	C6	0.0166824	0.382929	0.142405	0.0874273	0.00947092	0.032737	0.0978752	0.0431272	0.0226102	0.0389507	0.125785
Q8TDH9	BLOC1S5	unknown	Nucleus	0.000628082	0.999372	3.94627e-07	unknown	C6	0.0165491	0.384297	0.142193	0.0883678	0.00950104	0.0315311	0.0965555	0.0432081	0.022691	0.0390898	0.126017
Q8TDJ6	DMXL2	Presynapse	Presynapse	1	0	1	Presynapse	C6	0	0	0	0	0	0	0	1	0	0	0
Q8TDM6	DLG5	unknown	Secretory Pathway	0.00277287	0.997227	7.68888e-06	unknown	C6	0.0165136	0.383472	0.141888	0.0875514	0.00948065	0.0314632	0.0963483	0.0431154	0.0226423	0.0390059	0.128519
Q8TDN4	CABLES1	unknown	Mitochondria	0.000542192	0.998479	8.24553e-07	unknown	C6	0.0168576	0.383955	0.142608	0.0876657	0.009496	0.0316718	0.0968632	0.0431704	0.0226708	0.0390549	0.125987
Q8TDN6	BRIX1	unknown	Nucleus	0.994541	0.00545851	0.989113	Nucleus	C6	9.03905e-05	0.00209901	0.000776649	0.995021	5.18941e-05	0.00017222	0.00052738	0.000236	0.000123937	0.000213506	0.000688325
Q8TDQ7	GNPDA2	unknown	Cytosol	0.946892	0.0530201	0.896688	unknown	C6	0.000883661	0.967281	0.00754476	0.00465495	0.000504063	0.00172893	0.0051226	0.00229234	0.00120384	0.00207385	0.00671048
Q8TDW0	LRRC8C	unknown	Cytosol	0.0200228	0.976074	0.000479068	unknown	C6	0.016242	0.395361	0.138879	0.0857031	0.00928013	0.0324538	0.0943045	0.0422013	0.022162	0.0381785	0.125235
Q8TDW7	FAT3	unknown	Secretory Pathway	0.00196716	0.99602	7.82956e-06	unknown	C6	0.0167199	0.383008	0.143222	0.0876545	0.00946981	0.0314443	0.0962316	0.0431019	0.0226276	0.0389587	0.127561
Q8TDX7	NEK7	unknown	Plasma Membrane	0.00104969	0.997869	2.23713e-06	unknown	C6	0.0170145	0.383719	0.141997	0.0877112	0.00948736	0.0325332	0.0964309	0.0431462	0.0226569	0.039031	0.126272
Q8TDY2	RB1CC1	unknown	Postsynapse	0.145143	0.844707	0.0225397	unknown	C6	0.0140046	0.324823	0.129328	0.0741609	0.00874167	0.0269038	0.226756	0.0365211	0.0191793	0.0330402	0.106543
Q8TDY4	ASAP3	unknown	Mitochondria	0.00397734	0.994605	2.1456e-05	unknown	C6	0.0169169	0.382982	0.145492	0.0873328	0.00963268	0.0315367	0.0961054	0.043002	0.0225828	0.0389034	0.125513
Q8TDZ2	MICAL1	unknown	Cytosol	0.00206953	0.996404	7.44128e-06	unknown	C6	0.016942	0.385225	0.141915	0.0875078	0.00954794	0.0319303	0.096316	0.0430799	0.0226236	0.0389738	0.125939
Q8TE02	ELP5	unknown	Secretory Pathway	1.54055e-05	0.999983	2.57872e-10	unknown	C6	0.0165593	0.384532	0.142281	0.0877934	0.00950685	0.0315502	0.0966146	0.0432345	0.0227049	0.0391137	0.126109
Q8TE04	PANK1	unknown	Postsynapse	6.26466e-31	1	-1.39103e-46	unknown	C6	0.0165596	0.384539	0.142282	0.0877948	0.00950701	0.0315507	0.0966162	0.0432353	0.0227053	0.0391144	0.126096
Q8TE49	OTUD7A	unknown	Plasma Membrane	0.000159157	0.999729	4.30881e-08	unknown	C6	0.0165551	0.384434	0.14225	0.0877711	0.00950444	0.0317013	0.0965958	0.0432235	0.0226991	0.0391038	0.126161
Q8TE77	SSH3	unknown	Secretory Pathway	0.000681388	0.997689	1.57489e-06	unknown	C6	0.017188	0.383656	0.142076	0.0876061	0.00960533	0.032109	0.0964613	0.0431356	0.0226528	0.039024	0.126486
Q8TEA7	TBCK	unknown	Presynapse	0.00432275	0.990774	3.98824e-05	unknown	C6	0.0202119	0.380997	0.141046	0.0872343	0.0094193	0.0316739	0.0957248	0.0471591	0.0225037	0.0387535	0.125277
Q8TEA8	DTD1	unknown	Cytosol	0.00849118	0.988257	9.97098e-05	unknown	C6	0.0180806	0.388514	0.140645	0.0867769	0.00939631	0.0322534	0.0954817	0.0427276	0.0224387	0.0386551	0.12503
Q8TEB1	DCAF11	unknown	Plasma Membrane	0.00145052	0.997829	3.14931e-06	unknown	C6	0.0165492	0.383704	0.141978	0.087896	0.00975167	0.0329327	0.0964065	0.0431414	0.022656	0.0390295	0.125956
Q8TED1	GPX8	unknown	Secretory Pathway	0.00788322	0.991703	6.54106e-05	unknown	C6	0.0164221	0.381348	0.141102	0.0874805	0.00942813	0.0312889	0.0958145	0.0428766	0.0225169	0.0387899	0.132933
Q8TEH3	DENND1A	unknown	Ribosome	0.58292	0.0289863	0.566024	unknown	C6	0.000480005	0.0111464	0.00412424	0.016548	0.000275574	0.000914551	0.00280055	0.372058	0.000658143	0.584054	0.00694074
Q8TEJ3	SH3RF3	unknown	Mitochondria	0.0145007	0.983494	0.000239354	unknown	C6	0.0171518	0.378191	0.154434	0.0863622	0.0094037	0.0315348	0.0954932	0.0425227	0.0223305	0.0384688	0.124107
Q8TEQ0	SNX29	unknown	Secretory Pathway	6.44911e-13	1	4.1585e-25	unknown	C6	0.0165596	0.384539	0.142282	0.0877948	0.00950701	0.0315507	0.0966162	0.0432353	0.0227053	0.0391144	0.126096
Q8TEQ6	GEMIN5	unknown	Cytoskeleton	0.0014888	0.996403	5.35542e-06	unknown	C6	0.0179888	0.383276	0.142778	0.0875969	0.00947533	0.0319851	0.0962712	0.0431248	0.0226236	0.0389737	0.125906
Q8TEQ8	PIGO	unknown	Secretory Pathway	0.979023	0.0209771	0.958486	Secretory Pathway	C6	0.000347371	0.00806651	0.00298467	0.00184168	0.00019943	0.000661843	0.00202673	0.00090695	0.000476291	0.000820507	0.981668
Q8TER5	ARHGEF40	unknown	Cytosol	0.0562317	0.941205	0.00330616	unknown	C6	0.0171236	0.418161	0.134039	0.0826882	0.00894988	0.0302873	0.0909357	0.0406987	0.0213703	0.0368147	0.118931
Q8TEU7	RAPGEF6	unknown	Plasma Membrane	0.00104699	0.997531	2.58461e-06	unknown	C6	0.0166196	0.383589	0.141941	0.0875839	0.0102939	0.0325198	0.0964171	0.0431285	0.0226492	0.0390178	0.12624
Q8TEV9	SMCR8	unknown	Presynapse	0.00628527	0.988059	7.5055e-05	unknown	C6	0.0172784	0.381561	0.140587	0.0867502	0.00939946	0.0335058	0.0955697	0.0490042	0.0224341	0.0386473	0.125263
Q8TEW0	PARD3	unknown	Mitochondria	0.00863962	0.987724	0.000106056	unknown	C6	0.017419	0.381493	0.149175	0.0867471	0.00947714	0.0314028	0.0954302	0.0427073	0.0224266	0.0386342	0.125087
Q8TEX9	IPO4	unknown	Mitochondria	0.00660892	0.991316	5.73915e-05	unknown	C6	0.0175926	0.3812	0.147656	0.087053	0.00950659	0.0314115	0.0962214	0.0428611	0.0225081	0.0387747	0.125215
Q8TF05	PPP4R1	unknown	Secretory Pathway	0.00168551	0.997145	4.81286e-06	unknown	C6	0.0165358	0.383441	0.141876	0.0877561	0.00948045	0.0323942	0.0963403	0.0431118	0.0226404	0.0390027	0.127421
Q8TF21	ANKRD24	unknown	Postsynapse	0.95144	0.0160021	0.936215	unknown	C6	0.000264991	0.00615344	0.0348343	0.0014049	0.000152326	0.000504879	0.952986	0.000691856	0.000363333	0.000625914	0.0020178
Q8TF39	ZNF483	unknown	Nucleus	0.999962	3.79745e-05	0.999924	Nucleus	C6	6.28841e-07	1.46027e-05	5.40311e-06	0.999965	3.61024e-07	1.19812e-06	3.66895e-06	1.64184e-06	8.62222e-07	1.48535e-06	4.78843e-06
Q8TF42	UBASH3B	unknown	Mitochondria	0.158459	0.841179	0.0251665	unknown	C6	0.0139649	0.323466	0.278144	0.0738512	0.0080913	0.0265472	0.0814964	0.0363686	0.0190992	0.0329022	0.106069
Q8TF44	C2CD4C	unknown	Postsynapse	0.0827629	0.910506	0.00740674	unknown	C6	0.0150907	0.350125	0.133438	0.0799378	0.0104955	0.0294317	0.170733	0.0393663	0.0206733	0.0356139	0.115096
Q8TF61	FBXO41	unknown	Peroxisome	0.0262126	0.963918	0.000945792	unknown	C6	0.0159621	0.370664	0.137149	0.0846271	0.0353766	0.0313054	0.0936216	0.0416753	0.021886	0.0377031	0.13003
Q8TF65	GIPC2	unknown	Postsynapse	0.0993096	0.900524	0.00987896	unknown	C6	0.0149123	0.346286	0.12815	0.0790613	0.00856129	0.0284122	0.186315	0.0389344	0.0204466	0.0352234	0.113698
Q8TF71	SLC16A10	unknown	Mitochondria	0.00927652	0.988766	0.000104213	unknown	C6	0.0177082	0.380227	0.14996	0.0868528	0.00940117	0.0312972	0.0955308	0.0427497	0.022456	0.038675	0.125141
Q8TF74	WIPF2	unknown	Cytoskeleton	0.00164706	0.996292	6.1074e-06	unknown	C6	0.0181452	0.383859	0.142433	0.0875323	0.0094794	0.0316113	0.0962585	0.0431654	0.022625	0.0389694	0.125922
Q8WTR2	DUSP19	unknown	Postsynapse	0.00269298	0.992158	2.11185e-05	unknown	C6	0.0171202	0.381527	0.143736	0.0871142	0.0105464	0.0317445	0.0985515	0.0429282	0.0225272	0.0388077	0.125397
Q8WTR4	GDPD5	unknown	Cytosol	0.28377	0.714202	0.0811007	unknown	C6	0.0128818	0.558408	0.101832	0.062741	0.00679055	0.0231378	0.0690035	0.0308787	0.0162162	0.0279356	0.0901751
Q8WTS1	ABHD5	unknown	Mitochondria	0.00168327	0.997721	3.83676e-06	unknown	C6	0.0165983	0.38368	0.143641	0.0876279	0.00949642	0.031543	0.0963967	0.0431367	0.0226536	0.0390252	0.126201
Q8WTS6	SETD7	unknown	Cytosol	0.994893	0.00508855	0.989831	Cytosol	C6	8.66028e-05	0.99685	0.000729901	0.000446752	4.83769e-05	0.000168814	0.000491636	0.000220005	0.000115537	0.000199036	0.000643496
Q8WTV0	SCARB1	unknown	Cytosol	0.998934	0.00106582	0.997869	Cytosol	C6	1.76515e-05	0.999343	0.000151737	9.35732e-05	1.01327e-05	3.41207e-05	0.000102975	4.60809e-05	2.41997e-05	4.16888e-05	0.000134415
Q8WTW3	COG1	unknown	Secretory Pathway	0.000581757	0.998579	8.26893e-07	unknown	C6	0.0166877	0.383992	0.142622	0.0877134	0.00949616	0.0315769	0.0965074	0.0431738	0.022673	0.0390588	0.126498
Q8WTW4	NPRL2	unknown	Secretory Pathway	1.91089e-54	1	0	unknown	C6	0.0165596	0.384539	0.142282	0.0877948	0.00950701	0.0315507	0.0966162	0.0432353	0.0227053	0.0391144	0.126096
Q8WU20	FRS2	unknown	Postsynapse	2.43512e-41	1	0	unknown	C6	0.0165596	0.384539	0.142282	0.0877948	0.00950701	0.0315507	0.0966162	0.0432353	0.0227053	0.0391144	0.126096
Q8WU76	SCFD2	unknown	Plasma Membrane	0.00206977	0.995951	8.37977e-06	unknown	C6	0.0167123	0.382982	0.141713	0.0874475	0.00957959	0.0334928	0.0968231	0.0430604	0.0226134	0.038956	0.12662
Q8WU79	SMAP2	unknown	Presynapse	0.0967817	0.898121	0.00985999	unknown	C6	0.0155079	0.345362	0.12779	0.0802273	0.00853845	0.0287373	0.0867731	0.135612	0.0203929	0.0351299	0.115928
Q8WU90	ZC3H15	unknown	Secretory Pathway	0.000437114	0.998746	5.48082e-07	unknown	C6	0.0168705	0.384057	0.142406	0.0877871	0.00949796	0.031586	0.0964972	0.0431811	0.0226768	0.0390654	0.126375
Q8WUA2	PPIL4	unknown	Secretory Pathway	0.000275882	0.999724	7.61109e-08	unknown	C6	0.016555	0.384433	0.142243	0.0877706	0.00950439	0.031542	0.0965895	0.0432233	0.022699	0.0391036	0.126337
Q8WUA7	TBC1D22A	unknown	Cytosol	0.37689	0.621407	0.142688	unknown	C6	0.0104064	0.615844	0.0886094	0.0545567	0.00590772	0.0207643	0.0600379	0.0268667	0.0141092	0.0243059	0.0785913
Q8WUD1	RAB2B	unknown	Presynapse	0.00904247	0.983491	0.000149282	unknown	C6	0.0165909	0.378293	0.139934	0.086353	0.00935007	0.0356837	0.095025	0.051564	0.0223304	0.0384687	0.126408
Q8WUD6	CHPT1	unknown	Secretory Pathway	0.0126137	0.981123	0.000238103	unknown	C6	0.016247	0.37728	0.139597	0.0861376	0.00932755	0.037218	0.0947924	0.0424191	0.0222767	0.0383761	0.136329
Q8WUF8	ARB2A	unknown	Secretory Pathway	8.46679e-05	0.999915	7.16873e-09	unknown	C6	0.0165581	0.384506	0.14227	0.0877874	0.00950621	0.0315481	0.096608	0.0432316	0.0227034	0.0391111	0.12617
Q8WUG5	SLC22A17	unknown	Secretory Pathway	0.0168183	0.953066	0.000789344	unknown	C6	0.0157835	0.366491	0.135604	0.083675	0.00906081	0.0457447	0.0920816	0.0556449	0.0216396	0.0372786	0.136996
Q8WUH2	TGFBRAP1	unknown	Postsynapse	0.00348645	0.993501	2.26595e-05	unknown	C6	0.0171946	0.382081	0.141593	0.0872265	0.00974933	0.0322839	0.0994747	0.0433153	0.0225577	0.0388602	0.125663
Q8WUH6	TMEM263	unknown	Cytosol	0.00822612	0.983599	0.00013492	unknown	C6	0.0164239	0.386458	0.139949	0.0863764	0.00936747	0.0350788	0.0950315	0.0425545	0.0223329	0.0384729	0.127955
Q8WUJ3	CEMIP	unknown	Secretory Pathway	0.000360412	0.99964	1.29897e-07	unknown	C6	0.0165536	0.3844	0.142231	0.0877632	0.00950359	0.0315394	0.0965814	0.0432197	0.0226971	0.0391003	0.126411
Q8WUK0	PTPMT1	unknown	Mitochondria	0.194068	0.805863	0.037676	unknown	C6	0.0133447	0.309885	0.308728	0.0707506	0.00766135	0.0254257	0.0778997	0.0348417	0.0182973	0.0315208	0.101644
Q8WUM0	NUP133	unknown	Nucleus	0.89068	0.109256	0.793367	unknown	C6	0.00185761	0.0420133	0.0155453	0.900272	0.00103871	0.00346235	0.0105559	0.00472373	0.0024807	0.0042735	0.0137768
Q8WUM4	PDCD6IP	unknown	Cytosol	0.924949	0.0748681	0.8557	unknown	C6	0.00128556	0.953739	0.0106535	0.00657345	0.000711776	0.00246002	0.00723347	0.00323694	0.0016999	0.00292842	0.00947827
Q8WUM9	SLC20A1	unknown	Cytoskeleton	0.000854764	0.997751	1.92234e-06	unknown	C6	0.0173771	0.383681	0.142508	0.0876275	0.00954759	0.0318468	0.0964063	0.043138	0.0226542	0.0390264	0.126187
Q8WUN7	UBTD2	unknown	Secretory Pathway	0.04666	0.953316	0.00217828	unknown	C6	0.0157865	0.366587	0.13564	0.0836963	0.00906319	0.0301017	0.0921058	0.0412169	0.0216453	0.0372884	0.166869
Q8WUR7	C15orf40	unknown	Presynapse	0.12624	0.835724	0.0207382	unknown	C6	0.0211721	0.321368	0.123607	0.0778647	0.00794524	0.0264177	0.0807444	0.162372	0.0376517	0.0326888	0.108168
Q8WUW1	BRK1	unknown	Presynapse	0.164384	0.81831	0.029867	unknown	C6	0.0200556	0.314672	0.116475	0.0738562	0.00777968	0.026156	0.079062	0.199764	0.0240029	0.0320077	0.106169
Q8WUX9	CHMP7	unknown	Cytosol	0.0983426	0.899345	0.00989865	unknown	C6	0.0157208	0.444176	0.128151	0.0789625	0.00855036	0.0292814	0.0868913	0.0388834	0.0204199	0.0351773	0.113787
Q8WUY1	THEM6	unknown	Cytoskeleton	0.00103305	0.99717	2.92307e-06	unknown	C6	0.0175457	0.383675	0.141938	0.0875611	0.00972397	0.0321809	0.0964653	0.0431167	0.022641	0.0390037	0.126148
Q8WUY3	PRUNE2	unknown	Cytosol	0.283174	0.71492	0.0807272	unknown	C6	0.0127844	0.558088	0.101754	0.0627795	0.00689239	0.0231596	0.0690815	0.0309105	0.0162325	0.0279637	0.0903534
Q8WUY8	NAT14	unknown	Peroxisome	0.00376044	0.992256	2.91191e-05	unknown	C6	0.0174914	0.381561	0.141182	0.0871568	0.0131938	0.0338129	0.0958932	0.0429005	0.0225295	0.0388115	0.125468
Q8WV19	SFT2D1	unknown	Secretory Pathway	0.952082	0.0479177	0.906461	unknown	C6	0.000793495	0.0184262	0.00681784	0.00420693	0.000455554	0.00151184	0.00462962	0.00207173	0.00108798	0.00187427	0.958125
Q8WV74	NUDT8	unknown	Plasma Membrane	1.72475e-10	1	2.97573e-20	unknown	C6	0.0165596	0.384539	0.142282	0.0877948	0.00950701	0.0315507	0.0966162	0.0432353	0.0227053	0.0391144	0.126096
Q8WV93	AFG1L	unknown	Mitochondria	0.974017	0.0190278	0.955484	Mitochondria	C6	0.000315091	0.00731691	0.976724	0.00167054	0.000180897	0.00060034	0.00879357	0.00082267	0.000432031	0.000744259	0.00239933
Q8WV99	ZFAND2B	unknown	Secretory Pathway	0.0015065	0.9972	4.21775e-06	unknown	C6	0.0165158	0.383462	0.141943	0.0875696	0.00948522	0.032589	0.0964255	0.0431142	0.0226417	0.0390049	0.127249
Q8WVC6	DCAKD	unknown	Cytosol	0.00279406	0.991806	2.2894e-05	unknown	C6	0.0170202	0.384182	0.142197	0.0870795	0.00975039	0.0316768	0.0985702	0.0429072	0.0225192	0.0387939	0.125304
Q8WVD5	RNF141	unknown	Cytosol	0.00967634	0.986747	0.000128245	unknown	C6	0.0172679	0.389118	0.140441	0.0866374	0.00963303	0.032109	0.0961838	0.0426718	0.0224044	0.038596	0.124937
Q8WVE0	EEF1AKMT1	unknown	Peroxisome	1.74504e-09	1	3.04594e-18	unknown	C6	0.0165596	0.384539	0.142282	0.0877948	0.00950701	0.0315507	0.0966162	0.0432353	0.0227053	0.0391144	0.126096
Q8WVF1	OSCP1	unknown	Mitochondria	0.0076407	0.990136	7.53658e-05	unknown	C6	0.0178582	0.381016	0.14852	0.0869379	0.00956719	0.0315129	0.0956766	0.0428088	0.0224813	0.0387286	0.124893
Q8WVH0	CPLX3	unknown	Plasma Membrane	0.00825963	0.986795	0.000109069	unknown	C6	0.0165436	0.379511	0.140404	0.0866364	0.0135882	0.0393937	0.0953405	0.0426643	0.0224055	0.0385979	0.124915
Q8WVJ2	NUDCD2	unknown	Cytosol	0.216016	0.781591	0.04718	unknown	C6	0.0132473	0.516568	0.112637	0.0686249	0.00743193	0.025152	0.0755143	0.0337923	0.0177462	0.0305714	0.0987143
Q8WVM0	TFB1M	unknown	Mitochondria	0.0144417	0.985557	0.000208578	unknown	C6	0.0163204	0.378985	0.154669	0.0865269	0.00936971	0.031095	0.0952218	0.0426108	0.0223774	0.0385495	0.124275
Q8WVM8	SCFD1	unknown	Cytosol	0.0206883	0.977126	0.00047323	unknown	C6	0.016765	0.396431	0.139057	0.0857947	0.00951422	0.03156	0.0944815	0.0422482	0.0221859	0.0382197	0.123743
Q8WVR3	TRAPPC14	unknown	Presynapse	0.0454806	0.951065	0.00222557	unknown	C6	0.0159242	0.365721	0.13532	0.0837359	0.00904179	0.0307018	0.0918883	0.0866002	0.0215942	0.0372004	0.122272
Q8WVT3	TRAPPC12	unknown	Presynapse	0.0164135	0.97597	0.000394423	unknown	C6	0.016969	0.375298	0.138872	0.0879484	0.00927856	0.0309923	0.0942945	0.0586098	0.022192	0.0381746	0.127371
Q8WVV9	HNRNPLL	Nucleus	Nucleus	1	0	1	Nucleus	C6	0	0	0	1	0	0	0	0	0	0	0
Q8WVX9	FAR1	Peroxisome	Peroxisome	1	0	1	Peroxisome	C6	0	0	0	0	1	0	0	0	0	0	0
Q8WVY7	UBLCP1	unknown	Cytosol	0.948212	0.0515565	0.899325	unknown	C6	0.000918879	0.968037	0.00739585	0.00452649	0.000490148	0.00171385	0.00498119	0.00222906	0.0011706	0.0020166	0.00652005
Q8WW01	TSEN15	unknown	Secretory Pathway	0.00990822	0.989104	0.000107961	unknown	C6	0.0163791	0.380349	0.140732	0.0868396	0.0098733	0.0316782	0.0956087	0.0427643	0.0224579	0.0386882	0.13463
Q8WW12	PCNP	unknown	Cytosol	0.634475	0.36445	0.403241	unknown	C6	0.0061044	0.77462	0.0523349	0.0319968	0.00346483	0.0118784	0.0352117	0.0157571	0.00827493	0.0142552	0.0461014
Q8WW22	DNAJA4	unknown	Postsynapse	0.0125169	0.984672	0.000191854	unknown	C6	0.0164009	0.378651	0.140265	0.0864495	0.0101543	0.0323124	0.107652	0.0428713	0.0223573	0.0385149	0.124371
Q8WW43	APH1B	unknown	Secretory Pathway	0.997007	0.00299309	0.994023	Secretory Pathway	C6	4.95642e-05	0.00115096	0.000425864	0.000262778	2.84554e-05	9.44342e-05	0.000289181	0.000129407	6.7959e-05	0.000117073	0.997384
Q8WW59	SPRYD4	unknown	Mitochondria	0.0376484	0.960257	0.00149626	unknown	C6	0.0167108	0.369296	0.174276	0.0843184	0.00917695	0.0303958	0.0927764	0.0415172	0.0218029	0.0375599	0.122169
Q8WWB7	GLMP	unknown	Secretory Pathway	0.172913	0.826047	0.0300787	unknown	C6	0.013679	0.317647	0.117532	0.0725227	0.00785324	0.0271027	0.0798095	0.0357143	0.0187556	0.0323103	0.277074
Q8WWC4	MAIP1	unknown	Mitochondria	0.607115	0.0378198	0.584154	unknown	C6	0.000626281	0.0145432	0.612496	0.00332038	0.000359554	0.00119325	0.358719	0.00163515	0.000858709	0.0014793	0.00476977
Q8WWH5	TRUB1	unknown	Postsynapse	0.389991	0.605571	0.153824	unknown	C6	0.0100287	0.232865	0.0901597	0.053166	0.00575717	0.0191072	0.448499	0.026182	0.0137497	0.0236865	0.0767991
Q8WWI1	LMO7	Cytoskeleton	Cytoskeleton	1	0	1	Cytoskeleton	C6	1	0	0	0	0	0	0	0	0	0	0
Q8WWI5	SLC44A1	unknown	Plasma Membrane	0.00522491	0.990643	4.88912e-05	unknown	C6	0.0178956	0.38094	0.140951	0.0870143	0.00941805	0.0364804	0.0957121	0.042831	0.0224928	0.0387484	0.127516
Q8WWL2	SPIRE2	unknown	Peroxisome	0.000904815	0.998115	1.70522e-06	unknown	C6	0.0165284	0.383814	0.142022	0.0876294	0.0103939	0.031993	0.0968485	0.0431539	0.0226625	0.0390407	0.125913
Q8WWM7	ATXN2L	unknown	Cytoskeleton	0.00198106	0.99594	8.04264e-06	unknown	C6	0.0184734	0.383955	0.141772	0.0875622	0.00946902	0.0317983	0.0962241	0.0432097	0.0226133	0.0389556	0.125967
Q8WWM9	CYGB	unknown	Cytosol	0.893371	0.106475	0.79825	unknown	C6	0.00176615	0.934315	0.0151715	0.00934793	0.00101226	0.00347587	0.0102872	0.00460346	0.00241754	0.0041647	0.0134387
Q8WWP7	GIMAP1	unknown	Cytosol	0.309019	0.689298	0.0960129	unknown	C6	0.0114445	0.574081	0.0987403	0.0605168	0.00655316	0.0226577	0.0665973	0.029802	0.0156507	0.0269615	0.0869955
Q8WWT9	SLC13A3	unknown	Plasma Membrane	0.00133871	0.998331	2.23366e-06	unknown	C6	0.0165319	0.383897	0.142045	0.0876518	0.00949115	0.0328368	0.096455	0.0431631	0.0226674	0.0390491	0.126212
Q8WWV3	RTN4IP1	unknown	Postsynapse	0.672276	0.0845228	0.615453	unknown	C6	0.00139971	0.0325023	0.255226	0.00742066	0.000803571	0.00266676	0.680442	0.00365436	0.00191911	0.00330606	0.0106592
Q8WWX9	SELENOM	unknown	Mitochondria	0.0025979	0.995294	1.22258e-05	unknown	C6	0.0176974	0.382732	0.144211	0.0874094	0.00964477	0.0317535	0.0961658	0.0430356	0.0225984	0.0389303	0.125822
Q8WWY3	PRPF31	unknown	Nucleus	0.00768524	0.992315	5.9063e-05	unknown	C6	0.0164323	0.381583	0.141189	0.0948054	0.00943395	0.0313083	0.0958737	0.042903	0.0225308	0.0388138	0.125127
Q8WWZ7	ABCA5	unknown	Plasma Membrane	0.0047112	0.985743	6.71678e-05	unknown	C6	0.0174516	0.382918	0.140255	0.0865458	0.011998	0.0358121	0.0952401	0.0426191	0.0223816	0.0385567	0.126222
Q8WX92	NELFB	unknown	Nucleus	0.0344425	0.965367	0.00119285	unknown	C6	0.0160217	0.371221	0.137355	0.119197	0.00917776	0.0305528	0.0932701	0.0417379	0.0219189	0.0377597	0.121789
Q8WX93	PALLD	Cytoskeleton	Cytoskeleton	1	0	1	Cytoskeleton	C6	1	0	0	0	0	0	0	0	0	0	0
Q8WXA3	RUFY2	unknown	Postsynapse	0.00279047	0.992011	2.22923e-05	unknown	C6	0.0173484	0.383872	0.142082	0.0870981	0.00975881	0.0316833	0.0986348	0.0429546	0.0225239	0.0388019	0.125242
Q8WXA9	SREK1	unknown	Nucleus	1.06228e-08	1	1.26634e-16	unknown	C6	0.0165596	0.384539	0.142282	0.0877949	0.00950701	0.0315507	0.0966162	0.0432353	0.0227053	0.0391144	0.126096
Q8WXD2	SCG3	unknown	Cytosol	0.608635	0.39025	0.371115	unknown	C6	0.00691473	0.758701	0.0555563	0.0342711	0.0037121	0.01274	0.0377045	0.0168726	0.00886074	0.0152644	0.0494029
Q8WXD9	CASKIN1	unknown	Postsynapse	0.0631406	0.926532	0.00463878	unknown	C6	0.0153589	0.356288	0.135726	0.0813448	0.0144473	0.0298569	0.152659	0.0400609	0.0210372	0.0362408	0.116981
Q8WXE0	CASKIN2	unknown	Secretory Pathway	0.000967256	0.998644	1.31151e-06	unknown	C6	0.0166889	0.384017	0.142116	0.0877022	0.00949857	0.0316436	0.096529	0.0431766	0.0226745	0.0390614	0.126892
Q8WXE9	STON2	unknown	Secretory Pathway	0.00236409	0.994972	1.18865e-05	unknown	C6	0.0175481	0.382605	0.141577	0.087669	0.00945921	0.0324558	0.0961304	0.0432202	0.0225917	0.0389177	0.127826
Q8WXF1	PSPC1	unknown	Nucleus	0.0438288	0.953277	0.0020478	unknown	C6	0.0178252	0.366572	0.135635	0.127522	0.00906283	0.0309019	0.092102	0.0412152	0.0216444	0.0372869	0.120233
Q8WXF7	ATL1	unknown	Secretory Pathway	0.00296218	0.994266	1.69854e-05	unknown	C6	0.0165469	0.382334	0.141469	0.0872928	0.00945255	0.0340167	0.0960781	0.0430104	0.0225751	0.0388901	0.128335
Q8WXG6	MADD	unknown	Plasma Membrane	0.00150967	0.993827	9.31854e-06	unknown	C6	0.016685	0.383582	0.14141	0.0872553	0.0095649	0.0328656	0.0973668	0.0436432	0.0225651	0.038873	0.126189
Q8WXH2	JPH3	unknown	Postsynapse	0.00166657	0.996824	5.29373e-06	unknown	C6	0.0165815	0.383317	0.142115	0.0875316	0.00949676	0.0320923	0.0979759	0.0430979	0.0226332	0.0389902	0.126168
Q8WXI2	CNKSR2	Postsynapse	Postsynapse	1	0	1	Postsynapse	C6	0	0	0	0	0	0	1	0	0	0	0
Q8WXI4	ACOT11	unknown	Nucleus	0.99783	0.00208381	0.995751	Nucleus	C6	3.45069e-05	0.000801305	0.000296489	0.998013	1.98108e-05	6.57457e-05	0.00020133	0.000164378	4.73135e-05	8.15069e-05	0.000274449
Q8WXI9	GATAD2B	unknown	Nucleus	0.00749589	0.992504	5.61884e-05	unknown	C6	0.0164354	0.381656	0.141216	0.0946326	0.00943575	0.0313142	0.095892	0.0429112	0.0225351	0.0388212	0.125151
Q8WXS3	BAALC	unknown	Postsynapse	0.0077775	0.989221	8.38323e-05	unknown	C6	0.0167548	0.380422	0.140815	0.0868486	0.0101847	0.0328853	0.103352	0.0427693	0.0224605	0.0386928	0.124814
Q8WXS5	CACNG8	unknown	Postsynapse	0.00709249	0.992114	5.59302e-05	unknown	C6	0.0164622	0.381506	0.141283	0.0871033	0.00974485	0.0314808	0.102947	0.0428943	0.0225262	0.038806	0.125247
Q8WXX5	DNAJC9	unknown	Mitochondria	0.0049891	0.987227	6.37279e-05	unknown	C6	0.0206615	0.379639	0.145454	0.0870697	0.00938613	0.0312547	0.0953821	0.0448941	0.0224627	0.0386148	0.125181
Q8WY07	SLC7A3	unknown	Peroxisome	3.52318e-06	0.999995	1.60022e-11	unknown	C6	0.0165595	0.384537	0.142282	0.0877944	0.00951049	0.0315506	0.0966157	0.0432351	0.0227052	0.0391142	0.126096
Q8WY21	SORCS1	unknown	Secretory Pathway	0.002461	0.997274	6.70884e-06	unknown	C6	0.0165147	0.38349	0.142136	0.0875614	0.00948123	0.0314733	0.0963612	0.0431174	0.0226434	0.0390078	0.128213
Q8WY22	BRI3BP	unknown	Plasma Membrane	0.00283187	0.9963	1.04787e-05	unknown	C6	0.0166352	0.383116	0.141757	0.0874804	0.00973672	0.0342658	0.0964916	0.0430753	0.0226213	0.0389697	0.125851
Q8WY54	PPM1E	unknown	Cytosol	0.174721	0.822506	0.0310119	unknown	C6	0.0137181	0.491006	0.118725	0.072213	0.00781961	0.0265958	0.0794674	0.0355613	0.0186752	0.0321718	0.104047
Q8WYA6	CTNNBL1	unknown	Cytosol	0.100734	0.893816	0.0106963	unknown	C6	0.0167545	0.444441	0.128796	0.0784852	0.00849755	0.0296787	0.0863571	0.0386444	0.0202943	0.0349611	0.11309
Q8WYK1	CNTNAP5	unknown	Secretory Pathway	0.0407253	0.956503	0.00177143	unknown	C6	0.0158407	0.367822	0.136093	0.083976	0.00909611	0.032925	0.0924138	0.0413661	0.0217177	0.037413	0.161336
Q8WYL5	SSH1	unknown	Mitochondria	0.0148906	0.984229	0.000234834	unknown	C6	0.016312	0.378474	0.154929	0.0864103	0.00938453	0.0311891	0.0956518	0.0425534	0.0223472	0.0384975	0.124251
Q8WZ64	ARAP2	unknown	Postsynapse	0.00210553	0.994862	1.08184e-05	unknown	C6	0.0172682	0.382563	0.142333	0.0873499	0.00994934	0.0319395	0.0982253	0.043014	0.0225886	0.0389134	0.125856
Q8WZ74	CTTNBP2	unknown	Cytoskeleton	0.00116737	0.998223	2.07438e-06	unknown	C6	0.0176975	0.383855	0.142113	0.0876399	0.00949321	0.0319431	0.0965118	0.0431585	0.0226649	0.0390449	0.125878
Q8WZ82	OVCA2	unknown	Mitochondria	0.0333185	0.961215	0.00129226	unknown	C6	0.016717	0.373149	0.170082	0.0843915	0.00913831	0.0305963	0.0928689	0.0415584	0.0218247	0.0375973	0.122076
Q8WZA0	LZIC	unknown	Cytosol	0.962861	0.0370571	0.92718	unknown	C6	0.000618542	0.977111	0.00527416	0.00325351	0.000352302	0.00122954	0.00358031	0.00160217	0.000841391	0.00144946	0.00468758
Q8WZA2	RAPGEF4	unknown	Postsynapse	0.541935	0.32566	0.365449	unknown	C6	0.00539372	0.125229	0.17846	0.0285912	0.0033659	0.0102837	0.573399	0.01408	0.0073942	0.012738	0.0410649
Q8WZA9	IRGQ	unknown	Cytosol	0.997868	0.00212743	0.995745	Cytosol	C6	3.57923e-05	0.998686	0.000303614	0.000186778	2.02255e-05	7.02066e-05	0.000205544	9.198e-05	4.83039e-05	8.32132e-05	0.000268717
Q92485	SMPDL3B	unknown	Secretory Pathway	0.336955	0.663045	0.113539	unknown	C6	0.0109797	0.254966	0.0943396	0.0582119	0.00630358	0.0209196	0.0640609	0.0286669	0.0150546	0.0259346	0.420562
Q92499	DDX1	unknown	Ribosome	0.871811	0.000756877	0.871151	unknown	C6	1.25395e-05	0.000291049	0.000107691	0.00492038	7.19564e-06	2.388e-05	7.31266e-05	0.122484	1.71851e-05	0.87184	0.000222531
Q92503	SEC14L1	unknown	Cytosol	0.139974	0.85094	0.0208646	unknown	C6	0.0163759	0.467194	0.127224	0.0747355	0.00809368	0.0271958	0.0822146	0.0367908	0.0193208	0.033284	0.107571
Q92504	SLC39A7	Secretory Pathway	Secretory Pathway	1	0	1	Secretory Pathway	C6	0	0	0	0	0	0	0	0	0	0	1
Q92506	HSD17B8	unknown	Mitochondria	0.153564	0.84622	0.0236149	unknown	C6	0.0140807	0.325404	0.273966	0.0742948	0.00804549	0.0267019	0.0817604	0.0365867	0.0192137	0.0330994	0.106847
Q92508	PIEZO1	unknown	Cytosol	0.0460645	0.951921	0.00221475	unknown	C6	0.0160893	0.412115	0.135626	0.083574	0.00904992	0.0312499	0.091971	0.0411565	0.0216136	0.0372338	0.120321
Q92520	FAM3C	unknown	Plasma Membrane	0.00808164	0.984942	0.000121696	unknown	C6	0.0163433	0.378748	0.14014	0.086493	0.00936463	0.0391573	0.0951613	0.0426214	0.0223634	0.0385254	0.131082
Q92522	H1-10	unknown	Nucleus	0.677277	0.282782	0.485756	unknown	C6	0.00468295	0.108741	0.0402349	0.702104	0.00268841	0.00892197	0.0273213	0.0122261	0.00642064	0.0380012	0.0486581
Q92526	CCT6B	unknown	Cytosol	0.0196774	0.978803	0.000417112	unknown	C6	0.0162232	0.396065	0.139269	0.0859338	0.00930549	0.031699	0.0945682	0.0423188	0.022224	0.0382853	0.124109
Q92529	SHC3	unknown	Postsynapse	0.0141357	0.97793	0.000311973	unknown	C6	0.0163669	0.376052	0.143495	0.0858575	0.0113613	0.0316793	0.10862	0.042284	0.0222042	0.0382512	0.123829
Q92530	PSMF1	unknown	Cytosol	0.957729	0.0421688	0.917343	unknown	C6	0.000709083	0.973945	0.00602151	0.00370221	0.0004009	0.00138642	0.00407419	0.00182318	0.000957456	0.00164941	0.00533095
Q92536	SLC7A6	unknown	Mitochondria	0.0507741	0.948984	0.00259027	unknown	C6	0.0158317	0.364921	0.185798	0.0833159	0.00902239	0.0300045	0.0916873	0.0410296	0.021547	0.037119	0.119724
Q92538	GBF1	unknown	Cytoskeleton	0.000461068	0.998528	6.78612e-07	unknown	C6	0.0169962	0.384183	0.142263	0.0877826	0.00949485	0.0317352	0.0964748	0.0432139	0.0226719	0.0390568	0.126127
Q92539	LPIN2	unknown	Cytosol	0.00549252	0.990169	5.39954e-05	unknown	C6	0.016803	0.386251	0.144057	0.0869434	0.00969554	0.0314236	0.0956804	0.0428108	0.0224821	0.0387299	0.125124
Q92540	SMG7	unknown	Postsynapse	0.0106962	0.98517	0.00015863	unknown	C6	0.016314	0.378836	0.143382	0.0864928	0.00936616	0.0311382	0.10588	0.0425941	0.0223686	0.0385343	0.125095
Q92541	RTF1	unknown	Secretory Pathway	0.000131176	0.999865	1.77698e-08	unknown	C6	0.0165573	0.384487	0.142263	0.087783	0.00950573	0.0315507	0.0966031	0.0432294	0.0227022	0.0391091	0.12621
Q92542	NCSTN	unknown	Presynapse	0.0981102	0.858006	0.013931	unknown	C6	0.014389	0.329988	0.122079	0.0753289	0.00815708	0.0607483	0.0828973	0.135206	0.0194813	0.0335604	0.118164
Q92543	SNX19	unknown	Mitochondria	0.00307711	0.995036	1.52754e-05	unknown	C6	0.0171903	0.38263	0.144653	0.0875593	0.00946115	0.0314479	0.0961366	0.0430207	0.0225926	0.0389202	0.126388
Q92544	TM9SF4	unknown	Plasma Membrane	0.0509182	0.901254	0.00502798	unknown	C6	0.0149244	0.346567	0.128232	0.0791258	0.00856823	0.0793534	0.0870757	0.0389663	0.0204632	0.035252	0.161472
Q92551	IP6K1	unknown	Plasma Membrane	0.00200399	0.995881	8.25432e-06	unknown	C6	0.0170887	0.382955	0.141717	0.087436	0.0100232	0.0334248	0.0966337	0.0430572	0.0226118	0.0389533	0.1261
Q92552	MRPS27	unknown	Mitochondria	0.694866	0.305001	0.482931	unknown	C6	0.00505388	0.117285	0.738262	0.0267775	0.00290009	0.00962324	0.0295244	0.0131868	0.00692514	0.0119299	0.0385321
Q92556	ELMO1	unknown	Presynapse	0.0425815	0.947054	0.0022545	unknown	C6	0.0162359	0.364179	0.134749	0.0832036	0.00900366	0.0341865	0.0915008	0.0835276	0.0215031	0.0370435	0.124867
Q92558	WASF1	unknown	Secretory Pathway	0.00393706	0.992145	3.09268e-05	unknown	C6	0.0171821	0.381522	0.141166	0.0871307	0.00943233	0.032838	0.0958572	0.044496	0.0225269	0.0388071	0.129042
Q92561	PHYHIP	unknown	Cytosol	0.00766502	0.986741	0.000101631	unknown	C6	0.0176497	0.387105	0.142844	0.0866634	0.00938103	0.0323503	0.0953352	0.042662	0.0224042	0.0385958	0.12501
Q92562	FIG4	unknown	Presynapse	0.0587092	0.925728	0.00436047	unknown	C6	0.0239414	0.355978	0.131719	0.08189	0.0088009	0.0295867	0.0894403	0.0987332	0.0222792	0.0362093	0.121422
Q92563	SPOCK2	unknown	Postsynapse	0.00128359	0.997055	3.78028e-06	unknown	C6	0.0169512	0.383429	0.142139	0.0875433	0.00949317	0.031866	0.0976152	0.0431103	0.0226384	0.0389992	0.126215
Q92564	DCUN1D4	unknown	Plasma Membrane	0.0255092	0.956489	0.00110994	unknown	C6	0.0158566	0.367807	0.136091	0.0839752	0.00909335	0.0556871	0.0924123	0.0421418	0.0217173	0.0374125	0.137805
Q92565	RAPGEF5	unknown	Postsynapse	0.140838	0.859162	0.0198354	unknown	C6	0.0142273	0.330381	0.122244	0.07543	0.00816807	0.0271072	0.223847	0.0371461	0.0195075	0.0336056	0.108337
Q92567	FAM168A	unknown	Plasma Membrane	0.0013712	0.997268	3.74629e-06	unknown	C6	0.0166953	0.383488	0.141978	0.0878136	0.00948104	0.0328357	0.0963523	0.0431599	0.0226432	0.0390075	0.126545
Q92572	AP3S1	unknown	Cytoskeleton	0.00230768	0.99441	1.28998e-05	unknown	C6	0.0187747	0.38239	0.141586	0.0875364	0.00945407	0.0316243	0.0960761	0.0433975	0.0230021	0.0388958	0.127263
Q92574	TSC1	unknown	Postsynapse	0.00672597	0.989266	7.21968e-05	unknown	C6	0.0163864	0.380411	0.140766	0.0868527	0.00950225	0.0336199	0.102305	0.0427936	0.0224616	0.0386945	0.126207
Q92575	UBXN4	unknown	Presynapse	0.00242841	0.992223	1.88848e-05	unknown	C6	0.0175947	0.381577	0.141177	0.0871591	0.00943308	0.0335091	0.095865	0.0453274	0.0225287	0.0388102	0.127019
Q92581	SLC9A6	unknown	Secretory Pathway	0.00349756	0.993771	2.1786e-05	unknown	C6	0.0164569	0.382143	0.141396	0.0872482	0.00955795	0.0325101	0.0974788	0.0429659	0.0225639	0.0388708	0.128808
Q92597	NDRG1	unknown	Plasma Membrane	0.0137725	0.981841	0.000250093	unknown	C6	0.0170777	0.378174	0.139699	0.0862085	0.00933469	0.0447503	0.0948622	0.0428823	0.022293	0.0384041	0.126314
Q92598	HSPH1	unknown	Cytosol	0.986028	0.0139355	0.972287	Cytosol	C6	0.000241522	0.991387	0.00198625	0.0012235	0.000132485	0.000457626	0.00134639	0.000602503	0.000316408	0.000545077	0.00176129
Q92599	SEPTIN8	unknown	Cytosol	0.00563059	0.986225	7.75598e-05	unknown	C6	0.0165778	0.384872	0.140322	0.0865877	0.00938072	0.0351578	0.0953013	0.0436586	0.0223925	0.0385756	0.127173
Q92600	CNOT9	unknown	Secretory Pathway	0.000600187	0.998254	1.048e-06	unknown	C6	0.0169833	0.383867	0.142066	0.0881373	0.00949068	0.031661	0.0964475	0.0431598	0.0226656	0.0390461	0.126476
Q92604	LPGAT1	unknown	Postsynapse	0.115491	0.859018	0.0162821	unknown	C6	0.0143485	0.330326	0.146788	0.0754174	0.00843011	0.0274277	0.198486	0.0371404	0.0195042	0.0336	0.108532
Q92608	DOCK2	unknown	Plasma Membrane	0.00189614	0.996343	6.93363e-06	unknown	C6	0.0167859	0.383138	0.142882	0.0875442	0.00947225	0.0333315	0.0962629	0.0430772	0.0226223	0.0389714	0.125912
Q92609	TBC1D5	unknown	Cytosol	0.556322	0.4422	0.310316	unknown	C6	0.00824066	0.726365	0.0630396	0.0388365	0.00420459	0.0142699	0.0427237	0.0191187	0.0100403	0.0172964	0.0558645
Q92614	MYO18A	unknown	Mitochondria	0.00433242	0.993364	2.87518e-05	unknown	C6	0.0170021	0.382009	0.145671	0.0872145	0.00947803	0.031653	0.0969551	0.0430788	0.0225546	0.0388548	0.125529
Q92615	LARP4B	unknown	Secretory Pathway	0.00113501	0.99728	3.0872e-06	unknown	C6	0.0166176	0.383493	0.141895	0.0886259	0.00948116	0.0318766	0.0963535	0.0431177	0.0226435	0.039008	0.126888
Q92616	GCN1	unknown	Plasma Membrane	0.00145578	0.995751	6.18531e-06	unknown	C6	0.0173145	0.382905	0.141679	0.0874879	0.00946662	0.0328725	0.0962059	0.0434996	0.0226088	0.0389482	0.127013
Q92619	ARHGAP45	unknown	Secretory Pathway	0.280213	0.719328	0.0786479	unknown	C6	0.0119118	0.276609	0.102348	0.0631533	0.00683866	0.023154	0.0694987	0.0311003	0.0163325	0.0281361	0.370917
Q92620	DHX38	unknown	Nucleus	0.00329872	0.996568	1.13217e-05	unknown	C6	0.0165043	0.383219	0.141794	0.0907922	0.00947438	0.0314476	0.0962846	0.0430869	0.0226274	0.0389802	0.12579
Q92621	NUP205	Nucleus	Nucleus	1	0	1	Nucleus	C6	0	0	0	1	0	0	0	0	0	0	0
Q92623	TTC9	unknown	Cytoskeleton	0.00223759	0.994037	1.33417e-05	unknown	C6	0.0186984	0.382366	0.141436	0.0873075	0.00945033	0.0325341	0.0960402	0.0436238	0.0225699	0.0388812	0.127092
Q92625	ANKS1A	unknown	Cytosol	0.0275979	0.970107	0.000824984	unknown	C6	0.0167282	0.400642	0.138318	0.0851731	0.00922354	0.0315823	0.093728	0.0419428	0.0220266	0.0379452	0.122691
Q92629	SGCD	unknown	Secretory Pathway	0.599229	0.350085	0.389448	unknown	C6	0.00579725	0.134621	0.0498109	0.0307358	0.00332826	0.0115032	0.0338238	0.0653645	0.00794877	0.0136934	0.643373
Q92633	LPAR1	unknown	Cytosol	0.00663387	0.992989	4.6509e-05	unknown	C6	0.0164466	0.388477	0.141285	0.0871793	0.00944036	0.0315015	0.0959388	0.0429321	0.0225461	0.0388402	0.125413
Q92643	PIGK	unknown	Secretory Pathway	0.00113966	0.998709	1.47135e-06	unknown	C6	0.0165758	0.384042	0.142104	0.087684	0.00951825	0.031592	0.0964915	0.0431794	0.022676	0.0390639	0.127073
Q92665	MRPS31	Mitochondria	Mitochondria	1	0	1	Mitochondria	C6	0	0	1	0	0	0	0	0	0	0	0
Q92667	AKAP1	Mitochondria	Mitochondria	1	0	1	Mitochondria	C6	0	0	1	0	0	0	0	0	0	0	0
Q92673	SORL1	unknown	Presynapse	0.114623	0.826326	0.0199071	unknown	C6	0.0136854	0.317754	0.117572	0.0725672	0.00785589	0.0540132	0.0798365	0.15035	0.018762	0.0323212	0.135283
Q92685	ALG3	unknown	Secretory Pathway	0.996214	0.0037858	0.992443	Secretory Pathway	C6	6.26911e-05	0.00145579	0.000538652	0.000332373	3.59916e-05	0.000119445	0.000365769	0.00016368	8.59576e-05	0.000148079	0.996692
Q92686	NRGN	unknown	Cytosol	0.952316	0.0475008	0.90708	unknown	C6	0.00080188	0.970582	0.00683592	0.00417033	0.00045159	0.00156818	0.00458934	0.00205371	0.00107852	0.00185796	0.006011
Q92688	ANP32B	unknown	Cytosol	0.51158	0.487371	0.262251	unknown	C6	0.00819066	0.698993	0.0695474	0.042798	0.00463345	0.0158272	0.047088	0.0210716	0.0110659	0.0190632	0.0617211
Q92692	NECTIN2	Plasma Membrane	Plasma Membrane	1	0	1	Plasma Membrane	C6	0	0	0	0	0	1	0	0	0	0	0
Q92696	RABGGTA	unknown	Cytosol	0.995024	0.00496598	0.990082	Cytosol	C6	8.37914e-05	0.996933	0.000707774	0.000435988	4.72116e-05	0.000162768	0.000479794	0.000214705	0.000112754	0.000194241	0.000627613
Q92729	PTPRU	unknown	Peroxisome	0.00583496	0.989298	6.2444e-05	unknown	C6	0.0166743	0.380424	0.140798	0.0868566	0.0152402	0.0335015	0.0964315	0.0427726	0.0224623	0.0386958	0.126144
Q92734	TFG	unknown	Cytosol	0.93792	0.0619234	0.879841	unknown	C6	0.00108549	0.961732	0.00881552	0.00543693	0.000588707	0.00202757	0.0059828	0.00267727	0.00140599	0.0024221	0.00782552
Q92736	RYR2	unknown	Postsynapse	0.00229034	0.994481	1.26401e-05	unknown	C6	0.0170363	0.382424	0.141629	0.0873112	0.00950801	0.032846	0.0983733	0.0434769	0.02258	0.0388985	0.125916
Q92743	HTRA1	unknown	Mitochondria	0.0016097	0.996555	5.545e-06	unknown	C6	0.017287	0.383214	0.143402	0.087756	0.00947426	0.0315118	0.0962834	0.0430863	0.0226271	0.0389797	0.126379
Q92747	ARPC1A	Cytosol	Cytosol	1	0	1	Cytosol	C6	0	1	0	0	0	0	0	0	0	0	0
Q92752	TNR	unknown	Cytoskeleton	0.00203569	0.994807	1.05711e-05	unknown	C6	0.0185093	0.383158	0.141565	0.0874011	0.00945773	0.0320583	0.0961151	0.0442301	0.0225874	0.0389113	0.126007
Q92765	FRZB	unknown	Mitochondria	0.000592344	0.999179	4.86165e-07	unknown	C6	0.0166215	0.384223	0.142758	0.0878003	0.00949921	0.0315334	0.0965369	0.0431998	0.0226866	0.0390823	0.126059
Q92769	HDAC2	unknown	Plasma Membrane	0.000625084	0.999075	5.78327e-07	unknown	C6	0.0167114	0.384183	0.142151	0.0878442	0.00949822	0.0321466	0.0965268	0.0431953	0.0226843	0.0390782	0.125982
Q92777	SYN2	unknown	Cytosol	0.00568911	0.990181	5.58632e-05	unknown	C6	0.0175945	0.386452	0.14098	0.0869368	0.0095094	0.0321138	0.0970167	0.043058	0.0224823	0.0387303	0.125127
Q92783	STAM	unknown	Cytosol	0.969405	0.0305368	0.939803	unknown	C6	0.000515347	0.981148	0.00435207	0.002681	0.000290314	0.000996437	0.00295035	0.00132027	0.000693347	0.00119443	0.00385876
Q92793	CREBBP	unknown	Nucleus	0.000170208	0.999829	2.90861e-08	unknown	C6	0.0165567	0.384473	0.142258	0.0879501	0.00950539	0.0315453	0.0965997	0.0432279	0.0227014	0.0391077	0.126075
Q92796	DLG3	unknown	Cytosol	0.737691	0.260408	0.54559	unknown	C6	0.00469809	0.837828	0.0381816	0.0228648	0.00247571	0.00848102	0.0251596	0.0112588	0.00591264	0.0101857	0.0329543
Q92797	SYMPK	unknown	Secretory Pathway	0.00417455	0.995786	1.75905e-05	unknown	C6	0.0164921	0.382918	0.141684	0.0874354	0.00946701	0.0314426	0.0962091	0.0430531	0.0226096	0.0389496	0.129739
Q92804	TAF15	unknown	Cytoskeleton	0.00318753	0.993517	2.06647e-05	unknown	C6	0.0196397	0.382046	0.14136	0.0896714	0.00944667	0.0321646	0.0959898	0.042955	0.0225581	0.0388608	0.125308
Q92805	GOLGA1	unknown	Mitochondria	0.00330686	0.992949	2.33178e-05	unknown	C6	0.017625	0.383909	0.144586	0.0872029	0.00951416	0.0314858	0.095947	0.0429411	0.0225452	0.0388386	0.125406
Q92806	KCNJ9	unknown	Plasma Membrane	0.00116252	0.997048	3.43209e-06	unknown	C6	0.0165589	0.383403	0.141923	0.0875421	0.010292	0.0326201	0.0965729	0.0431076	0.0226382	0.0389989	0.126343
Q92820	GGH	Secretory Pathway	Secretory Pathway	1	0	1	Secretory Pathway	C6	0	0	0	0	0	0	0	0	0	0	1
Q92823	NRCAM	unknown	Cytosol	0.870397	0.129239	0.757908	unknown	C6	0.00229529	0.920095	0.0183949	0.0113492	0.00122882	0.00423475	0.0124866	0.00558769	0.00293441	0.00505511	0.0163385
Q92828	CORO2A	unknown	Proteasome	0.0585977	0.922218	0.00455786	unknown	C6	0.019741	0.354628	0.131403	0.0857417	0.00876753	0.029119	0.0891012	0.0469341	0.0795369	0.036072	0.118955
Q92835	INPP5D	unknown	Plasma Membrane	0.00435817	0.990737	4.03703e-05	unknown	C6	0.0164955	0.381545	0.140964	0.087023	0.00941909	0.0356166	0.0957213	0.0446169	0.022495	0.0387521	0.127351
Q92839	HAS1	unknown	Mitochondria	0.00204218	0.99525	9.69997e-06	unknown	C6	0.01673	0.382712	0.143649	0.0876097	0.0094624	0.0314386	0.0961573	0.043033	0.023554	0.0389286	0.126726
Q92841	DDX17	unknown	Nucleus	0.0591279	0.935461	0.00381604	unknown	C6	0.0179541	0.359721	0.133192	0.141257	0.00889344	0.0295648	0.0903807	0.0404449	0.0212399	0.03659	0.120763
Q92843	BCL2L2	unknown	Mitochondria	0.00226955	0.996644	7.6168e-06	unknown	C6	0.0165557	0.38346	0.144074	0.0875071	0.00948563	0.0316881	0.0962961	0.0430902	0.0226291	0.0389831	0.126231
Q92844	TANK	unknown	Secretory Pathway	3.78027e-13	1	1.43032e-25	unknown	C6	0.0165596	0.384539	0.142282	0.0877948	0.00950701	0.0315507	0.0966162	0.0432353	0.0227053	0.0391144	0.126096
Q92845	KIFAP3	unknown	Postsynapse	0.0341027	0.958683	0.00140903	unknown	C6	0.015957	0.368651	0.137296	0.0841677	0.0136343	0.0313387	0.126727	0.0415094	0.0217672	0.0374983	0.121453
Q92854	SEMA4D	unknown	Cytosol	0.00566099	0.982152	0.000101036	unknown	C6	0.0164234	0.383336	0.139743	0.0862281	0.0130998	0.0352062	0.0949078	0.0424665	0.0223	0.0384163	0.127872
Q92859	NEO1	unknown	Cytosol	0.0232955	0.971255	0.000669637	unknown	C6	0.0174299	0.39678	0.138194	0.0852826	0.00940256	0.0336741	0.0938527	0.0420756	0.0220526	0.03799	0.123266
Q92871	PMM1	unknown	Peroxisome	0.0745403	0.919557	0.00599625	unknown	C6	0.015229	0.353605	0.130839	0.0807324	0.0832825	0.0308025	0.089507	0.0397696	0.0208788	0.0359679	0.119386
Q92876	KLK6	unknown	Secretory Pathway	7.21548e-05	0.999909	6.54289e-09	unknown	C6	0.0165581	0.384504	0.142269	0.0877869	0.00950615	0.0315664	0.0966074	0.0432313	0.0227032	0.0391109	0.126157
Q92878	RAD50	unknown	Nucleus	0.999815	0.000184641	0.999631	Nucleus	C6	3.05758e-06	7.10017e-05	2.62712e-05	0.999832	1.75539e-06	5.82557e-06	1.78393e-05	7.98301e-06	4.19233e-06	7.22213e-06	2.32825e-05
Q92879	CELF1	unknown	Nucleus	0.0144289	0.98305	0.000244576	unknown	C6	0.0173139	0.378021	0.139873	0.100736	0.00934587	0.0324601	0.0949785	0.0425024	0.0223204	0.0384514	0.123999
Q92882	OSTF1	unknown	Mitochondria	0.00204029	0.996932	6.25931e-06	unknown	C6	0.0169422	0.383367	0.143886	0.0875607	0.00949246	0.0316903	0.0963198	0.0431026	0.0226356	0.0389944	0.126009
Q92888	ARHGEF1	unknown	Cytosol	0.0263367	0.971403	0.000753154	unknown	C6	0.0173865	0.399879	0.138588	0.0853253	0.00925783	0.0309781	0.0938551	0.0420049	0.022056	0.0379958	0.122674
Q92890	UFD1	unknown	Cytosol	0.983047	0.0169018	0.966432	Cytosol	C6	0.000298019	0.989547	0.00241217	0.00148396	0.000160686	0.000554229	0.00163299	0.000730756	0.000383761	0.000661106	0.0021358
Q92896	GLG1	Secretory Pathway	Secretory Pathway	1	0	1	Secretory Pathway	C6	0	0	0	0	0	0	0	0	0	0	1
Q92900	UPF1	unknown	Plasma Membrane	0.00168112	0.996527	5.83878e-06	unknown	C6	0.0174237	0.383203	0.141789	0.0875621	0.009474	0.0331223	0.096284	0.0430886	0.0226264	0.0389786	0.126448
Q92903	CDS1	unknown	Plasma Membrane	0.0015293	0.997209	4.26874e-06	unknown	C6	0.0165207	0.383465	0.141888	0.0875744	0.00955563	0.032992	0.0964053	0.0431146	0.0226419	0.0390052	0.126837
Q92905	COPS5	unknown	Cytosol	0.927448	0.0723489	0.860348	unknown	C6	0.00128822	0.955269	0.0103032	0.00635222	0.000687824	0.00236783	0.00699008	0.00312802	0.0016427	0.00282989	0.00914126
Q92911	SLC5A5	unknown	Secretory Pathway	0.00170278	0.99643	6.07909e-06	unknown	C6	0.0165008	0.383166	0.141774	0.0877683	0.00947307	0.0330167	0.0962713	0.0430823	0.0226242	0.0389748	0.127348
Q92917	GPKOW	unknown	Plasma Membrane	5.34102e-06	0.999994	3.12968e-11	unknown	C6	0.0165595	0.384536	0.142282	0.0877943	0.00950696	0.0315559	0.0966156	0.043235	0.0227051	0.0391142	0.126096
Q92930	RAB8B	unknown	Cytosol	0.00414159	0.994153	2.42165e-05	unknown	C6	0.0171524	0.386432	0.141482	0.0873212	0.00950148	0.0320211	0.0960665	0.0429866	0.0225725	0.0388857	0.125579
Q92932	PTPRN2	unknown	Plasma Membrane	0.00433068	0.989513	4.54172e-05	unknown	C6	0.0168121	0.381117	0.140792	0.0868746	0.0109165	0.0355505	0.0956478	0.0447745	0.0224672	0.0387042	0.126344
Q92934	BAD	unknown	Plasma Membrane	0.0077123	0.988964	8.51157e-05	unknown	C6	0.0163929	0.380323	0.140712	0.0868873	0.00940209	0.0389148	0.0955499	0.0427661	0.0224547	0.0386827	0.127914
Q92945	KHSRP	unknown	Plasma Membrane	0.00253502	0.996551	8.74218e-06	unknown	C6	0.0172274	0.383212	0.141831	0.0874927	0.00947423	0.0339769	0.096283	0.0430862	0.022627	0.0389795	0.125809
Q92947	GCDH	Mitochondria	Mitochondria	1	0	1	Mitochondria	C6	0	0	1	0	0	0	0	0	0	0	0
Q92968	PEX13	Peroxisome	Peroxisome	1	0	1	Peroxisome	C6	0	0	0	0	1	0	0	0	0	0	0
Q92973	TNPO1	unknown	Cytosol	0.0234539	0.966861	0.00077724	unknown	C6	0.017985	0.395249	0.143928	0.0849062	0.00919201	0.0312347	0.0934144	0.0418025	0.0219529	0.0378182	0.122517
Q92974	ARHGEF2	unknown	Postsynapse	0.00159772	0.996521	5.55844e-06	unknown	C6	0.0169876	0.383201	0.142525	0.0874905	0.00947444	0.0318599	0.0978778	0.0430877	0.0226263	0.0389783	0.125892
Q92990	GLMN	unknown	Cytosol	0.138698	0.859087	0.0195443	unknown	C6	0.0151117	0.46905	0.122397	0.0754296	0.00816881	0.0279092	0.0830017	0.0371429	0.0195058	0.0336027	0.108681
Q92997	DVL3	unknown	Postsynapse	0.00856994	0.989289	9.17908e-05	unknown	C6	0.016404	0.38042	0.141971	0.086856	0.00942504	0.0314605	0.104151	0.0427722	0.0224621	0.0386955	0.125382
Q93008	USP9X	unknown	Cytosol	0.0443257	0.953936	0.00204182	unknown	C6	0.0163602	0.411151	0.135754	0.0837699	0.0090725	0.0306885	0.0921663	0.0412459	0.0216594	0.0373126	0.12082
Q93009	USP7	unknown	Cytosol	0.86523	0.134454	0.748897	unknown	C6	0.00236293	0.916933	0.0191444	0.0118056	0.00127836	0.00435692	0.0129904	0.00581315	0.00305282	0.00525909	0.0170031
Q93015	NAA80	unknown	Plasma Membrane	0.00108965	0.998144	2.02194e-06	unknown	C6	0.0168269	0.383831	0.142062	0.0876659	0.00949092	0.0325818	0.0964421	0.043233	0.0226632	0.0390418	0.126162
Q93034	CUL5	unknown	Cytosol	0.987415	0.0125515	0.975021	Cytosol	C6	0.000216314	0.992242	0.00178727	0.001102	0.000119328	0.000414978	0.00121268	0.000542669	0.000284986	0.000490946	0.00158728
Q93045	STMN2	unknown	Cytosol	0.988781	0.0111934	0.977713	Cytosol	C6	0.000187322	0.993085	0.00159765	0.000982724	0.000106416	0.000369887	0.00108146	0.000483949	0.000254149	0.000437823	0.00141362
Q93050	ATP6V0A1	unknown	Presynapse	0.242115	0.752639	0.0598899	unknown	C6	0.0134265	0.289419	0.107087	0.0661739	0.00715535	0.0248894	0.0727171	0.274656	0.0170889	0.029439	0.0979476
Q93052	LPP	unknown	Plasma Membrane	0.00262241	0.995199	1.25892e-05	unknown	C6	0.0176334	0.382714	0.142265	0.0873745	0.00946137	0.0340217	0.0961524	0.0430277	0.0225963	0.0389266	0.125827
Q93062	RBPMS	unknown	Nucleus	0.997823	0.00215274	0.995675	Nucleus	C6	3.56484e-05	0.000827812	0.000306297	0.998012	2.04661e-05	6.79205e-05	0.00020799	0.000111849	4.88786e-05	8.42032e-05	0.000276667
Q93091	RNASE6	unknown	Plasma Membrane	0.000920627	0.998602	1.28702e-06	unknown	C6	0.0165504	0.384248	0.14213	0.0876721	0.00949372	0.0324272	0.0964811	0.0431748	0.0226735	0.0390597	0.12609
Q93096	PTP4A1	unknown	Cytosol	0.00836185	0.987082	0.00010802	unknown	C6	0.0173448	0.387933	0.140482	0.0866672	0.010353	0.0328867	0.0954881	0.0426769	0.022412	0.0386091	0.125148
Q93100	PHKB	unknown	Presynapse	0.718585	0.228214	0.554594	unknown	C6	0.00507573	0.0877572	0.0324823	0.0313593	0.00216964	0.00721001	0.0220492	0.728452	0.0424583	0.008943	0.0320435
Q969E2	SCAMP4	unknown	Plasma Membrane	0.00772017	0.984221	0.000121814	unknown	C6	0.0163693	0.378471	0.140037	0.0864104	0.009357	0.0387731	0.0950917	0.0477885	0.022347	0.0384972	0.126857
Q969E4	TCEAL3	unknown	Cytosol	0.999372	0.000627142	0.998745	Cytosol	C6	1.04191e-05	0.999613	8.94396e-05	5.50598e-05	5.96224e-06	2.04518e-05	6.0592e-05	2.71146e-05	1.42394e-05	2.45303e-05	7.91484e-05
Q969E8	TSR2	unknown	Mitochondria	0.03503	0.96419	0.00125444	unknown	C6	0.0162127	0.370768	0.172217	0.0846531	0.00919002	0.0304829	0.0932441	0.041687	0.0218922	0.0377137	0.121939
Q969F9	HPS3	unknown	Nucleus	0.999881	0.000119173	0.999762	Nucleus	C6	1.97345e-06	4.58265e-05	1.69562e-05	0.999891	1.13298e-06	3.75998e-06	1.1514e-05	5.15246e-06	2.70585e-06	4.66137e-06	1.50272e-05
Q969G3	SMARCE1	unknown	Nucleus	0.0787732	0.921227	0.00620522	unknown	C6	0.0152551	0.354247	0.131074	0.159652	0.00875812	0.0290654	0.0890054	0.0398295	0.0209167	0.0360332	0.116163
Q969G5	CAVIN3	unknown	Secretory Pathway	0.000245598	0.999724	6.78556e-08	unknown	C6	0.016555	0.384432	0.142243	0.0877957	0.00950439	0.0315476	0.0965895	0.0432233	0.022699	0.0391036	0.126307
Q969G6	RFK	unknown	Secretory Pathway	0.00191996	0.996225	7.24833e-06	unknown	C6	0.016764	0.38309	0.141747	0.0875036	0.00947112	0.0326512	0.0962514	0.0433954	0.0226196	0.0389667	0.12754
Q969H8	MYDGF	unknown	Plasma Membrane	0.00139942	0.99715	3.98895e-06	unknown	C6	0.0170617	0.383453	0.141887	0.0876121	0.00948518	0.0328602	0.0963408	0.043112	0.0226406	0.0390029	0.126544
Q969J3	BORCS5	unknown	Plasma Membrane	0.000762326	0.997838	1.64848e-06	unknown	C6	0.0166713	0.384258	0.141995	0.0876675	0.00950297	0.0322448	0.0964078	0.0431418	0.0226562	0.0390298	0.126425
Q969K3	RNF34	unknown	Secretory Pathway	0.00923863	0.982725	0.000159598	unknown	C6	0.0162735	0.377896	0.139824	0.0862784	0.0170909	0.0312937	0.0949472	0.0424884	0.022313	0.0384387	0.133156
Q969L2	MAL2	unknown	Presynapse	0.00629218	0.983968	0.000100879	unknown	C6	0.0179892	0.378373	0.140002	0.0864282	0.00935459	0.0341302	0.0950672	0.0488343	0.0223413	0.0384873	0.128992
Q969M1	TOMM40L	unknown	Postsynapse	0.706592	0.0639723	0.661389	unknown	C6	0.00105935	0.0245998	0.238538	0.00561644	0.000608186	0.00201837	0.712772	0.00276586	0.00145251	0.00250224	0.00806666
Q969M3	YIPF5	Secretory Pathway	Secretory Pathway	1	0	1	Secretory Pathway	C6	0	0	0	0	0	0	0	0	0	0	1
Q969M7	UBE2F	unknown	Secretory Pathway	0.00315598	0.996374	1.14424e-05	unknown	C6	0.0165003	0.383157	0.141767	0.0874777	0.00950288	0.0318596	0.0962671	0.0430785	0.022623	0.0389726	0.128795
Q969N2	PIGT	unknown	Cytoskeleton	0.00183029	0.996827	5.80801e-06	unknown	C6	0.0183373	0.383318	0.141924	0.0877161	0.00962245	0.0318913	0.0963661	0.0430981	0.0226332	0.0389903	0.126102
Q969P0	IGSF8	unknown	Plasma Membrane	0.0268076	0.953214	0.00125422	unknown	C6	0.0159816	0.366652	0.135625	0.0836873	0.00906222	0.0568822	0.0920959	0.0477607	0.021643	0.0372844	0.133325
Q969Q0	RPL36AL	Ribosome	Ribosome	1	0	1	Ribosome	C6	0	0	0	0	0	0	0	0	0	1	0
Q969Q5	RAB24	unknown	Peroxisome	0.00339531	0.993098	2.3433e-05	unknown	C6	0.0167919	0.381885	0.141418	0.0871899	0.0128367	0.0327647	0.0959943	0.0439449	0.0225486	0.0388444	0.125781
Q969R2	OSBP2	unknown	Secretory Pathway	0.00141948	0.998215	2.53307e-06	unknown	C6	0.0165301	0.383852	0.142029	0.0876382	0.00949005	0.0318586	0.0964438	0.0431581	0.0226648	0.0390446	0.12729
Q969R8	ITFG2	unknown	Mitochondria	0.0143989	0.984544	0.000222549	unknown	C6	0.0163042	0.378595	0.154482	0.0864383	0.00936139	0.0310836	0.0952051	0.042567	0.0223544	0.0385098	0.125099
Q969S3	ZNF622	unknown	Secretory Pathway	0.175784	0.698465	0.0530049	unknown	C6	0.0115663	0.268587	0.0993793	0.0781781	0.00664032	0.0220374	0.0674831	0.073267	0.0158589	0.0931456	0.263857
Q969S9	GFM2	unknown	Mitochondria	0.0290855	0.950515	0.00143929	unknown	C6	0.01585	0.36551	0.164327	0.0834508	0.00938991	0.0304928	0.111196	0.0410965	0.0215817	0.0371788	0.119927
Q969T7	NT5C3B	unknown	Secretory Pathway	7.67843e-05	0.999859	1.08149e-08	unknown	C6	0.0165572	0.384485	0.142262	0.0877825	0.00950567	0.0316098	0.0966026	0.0432292	0.0227021	0.0391089	0.126155
Q969T9	WBP2	unknown	Cytosol	0.988372	0.0115973	0.97691	Cytosol	C6	0.000193605	0.992832	0.00165167	0.00101818	0.000110255	0.000390546	0.00112048	0.000501411	0.000263319	0.00045362	0.00146498
Q969U7	PSMG2	unknown	Proteasome	0.633813	0.356372	0.40794	unknown	C6	0.00840431	0.137039	0.0515163	0.0330027	0.00338804	0.011271	0.0344313	0.0187448	0.641905	0.0139393	0.0463583
Q969V3	NCLN	unknown	Cytoskeleton	0.00132526	0.996178	5.06455e-06	unknown	C6	0.0178215	0.383069	0.141765	0.087526	0.00991673	0.0325933	0.0965362	0.04307	0.0226185	0.0389649	0.126118
Q969V5	MUL1	unknown	Postsynapse	0.315897	0.681355	0.100659	unknown	C6	0.0112829	0.262007	0.0996924	0.0598195	0.00647765	0.0214973	0.381727	0.0294586	0.0154704	0.0266508	0.085916
Q969V6	MRTFA	unknown	Secretory Pathway	0.0158052	0.983638	0.000258605	unknown	C6	0.0162886	0.378247	0.139954	0.0863589	0.0094025	0.0315307	0.0950442	0.0425279	0.0223338	0.0384744	0.139838
Q969X1	TMBIM1	unknown	Cytosol	0.97695	0.0230373	0.954444	Cytosol	C6	0.000381526	0.985809	0.00327812	0.00202256	0.000219016	0.000738719	0.00222578	0.000996024	0.000523069	0.000901091	0.00290501
Q969X5	ERGIC1	unknown	Plasma Membrane	0.0200237	0.968985	0.000621043	unknown	C6	0.016057	0.372612	0.137869	0.0850721	0.00921215	0.0505959	0.0936196	0.0448006	0.0220011	0.0379013	0.130259
Q969Y2	GTPBP3	unknown	Mitochondria	0.572607	0.0345482	0.552824	unknown	C6	0.000572103	0.0132851	0.577522	0.00303316	0.00032845	0.00109002	0.396183	0.0014937	0.000784427	0.00135133	0.00435639
Q969Z0	TBRG4	Mitochondria	Mitochondria	1	0	1	Mitochondria	C6	0	0	1	0	0	0	0	0	0	0	0
Q969Z3	MTARC2	unknown	Mitochondria	0.59816	0.119591	0.526626	unknown	C6	0.00198037	0.0459872	0.615176	0.0104994	0.00113695	0.00377318	0.293803	0.00517053	0.00271534	0.00467771	0.0150801
Q96A00	PPP1R14A	unknown	Secretory Pathway	0.000761907	0.998766	9.39867e-07	unknown	C6	0.0165793	0.384064	0.142416	0.0876958	0.00949902	0.0315289	0.0965889	0.0431819	0.0226773	0.0390661	0.126702
Q96A23	CPNE4	unknown	Cytosol	0.497429	0.501368	0.248034	unknown	C6	0.00885362	0.690224	0.0715718	0.0440252	0.00477618	0.0161094	0.0484403	0.0216768	0.0113837	0.0196107	0.0633279
Q96A26	FAM162A	unknown	Postsynapse	0.369248	0.343959	0.242242	unknown	C6	0.00569587	0.132265	0.335632	0.0301978	0.00327009	0.0108558	0.40248	0.0148711	0.00780968	0.0134537	0.0434692
Q96A33	CCDC47	Secretory Pathway	Secretory Pathway	1	0	1	Secretory Pathway	C6	0	0	0	0	0	0	0	0	0	0	1
Q96A35	MRPL24	unknown	Mitochondria	0.121184	0.877922	0.0147938	unknown	C6	0.014547	0.337595	0.246096	0.0770992	0.00834642	0.0276991	0.0848215	0.0379711	0.0199335	0.0343394	0.111552
Q96A49	SYAP1	unknown	Cytosol	0.997086	0.00290638	0.994188	Cytosol	C6	4.90554e-05	0.998204	0.000415393	0.000255166	2.7631e-05	9.56242e-05	0.000280803	0.000125658	6.59901e-05	0.000113681	0.00036738
Q96A57	TMEM230	unknown	Mitochondria	0.00696909	0.987542	8.6818e-05	unknown	C6	0.0182698	0.382201	0.147479	0.0867488	0.00939241	0.032024	0.0954126	0.0426968	0.0224224	0.0386271	0.124727
Q96A65	EXOC4	unknown	Presynapse	0.0371308	0.936457	0.00235939	unknown	C6	0.0158583	0.360157	0.133241	0.0822175	0.00890291	0.0472585	0.090477	0.0776188	0.0212625	0.036629	0.126377
Q96A73	KIAA1191	unknown	Postsynapse	0.168606	0.759722	0.0405123	unknown	C6	0.0127531	0.292143	0.179106	0.0667	0.00733156	0.0240377	0.242008	0.0328468	0.0172497	0.0297161	0.0961086
Q96A83	COL26A1	unknown	Secretory Pathway	9.83893e-05	0.999901	9.69486e-09	unknown	C6	0.0165579	0.384501	0.142268	0.0877863	0.00950608	0.0315477	0.0966067	0.043231	0.022703	0.0391105	0.126182
Q96AA3	RFT1	unknown	Secretory Pathway	0.119204	0.871966	0.0152622	unknown	C6	0.0144394	0.335305	0.124065	0.0765541	0.00828979	0.0363408	0.084246	0.0376997	0.0197982	0.0341064	0.229156
Q96AA8	JAKMIP2	unknown	Secretory Pathway	0.00495379	0.988424	5.73472e-05	unknown	C6	0.0165068	0.382638	0.140635	0.0867789	0.00940158	0.0348576	0.0955914	0.0428967	0.0224424	0.0386616	0.12959
Q96AB3	ISOC2	unknown	Mitochondria	0.272047	0.727405	0.0741586	unknown	C6	0.0120581	0.279715	0.375543	0.0638624	0.00691547	0.0229791	0.0702794	0.0314495	0.0165159	0.028452	0.0922291
Q96AC1	FERMT2	unknown	Cytosol	0.942129	0.0577189	0.88775	unknown	C6	0.00100263	0.964324	0.00821869	0.00506751	0.000548735	0.00190177	0.00557658	0.00249549	0.00131052	0.00225764	0.00729645
Q96AC6	KIFC2	unknown	Cytoskeleton	0.00282458	0.994735	1.48728e-05	unknown	C6	0.0192969	0.382514	0.141605	0.0890533	0.00945702	0.0318182	0.0961104	0.0430076	0.0225857	0.0389084	0.125644
Q96AE4	FUBP1	unknown	Cytoskeleton	0.00315589	0.994107	1.85975e-05	unknown	C6	0.0196179	0.382273	0.141452	0.0874257	0.00945115	0.0338686	0.0960468	0.0429805	0.0225715	0.0388839	0.12543
Q96AG3	SLC25A46	unknown	Postsynapse	0.013246	0.977166	0.000302467	unknown	C6	0.0161817	0.375758	0.139169	0.0857904	0.0168442	0.031724	0.107656	0.042248	0.0221868	0.0382212	0.124221
Q96AG4	LRRC59	Secretory Pathway	Secretory Pathway	1	0	1	Secretory Pathway	C6	0	0	0	0	0	0	0	0	0	0	1
Q96AJ9	VTI1A	unknown	Presynapse	0.129137	0.847502	0.0196931	unknown	C6	0.0140421	0.325897	0.120585	0.0744146	0.00805721	0.041793	0.0818824	0.165779	0.0192428	0.0331495	0.115158
Q96AM1	MRGPRF	unknown	Secretory Pathway	0.0114978	0.988497	0.00013226	unknown	C6	0.0163691	0.380115	0.140646	0.0867852	0.00939765	0.0311928	0.0955048	0.0427379	0.0224441	0.0386645	0.136143
Q96AN5	TMEM143	unknown	Mitochondria	0.551701	0.0132444	0.544394	unknown	C6	0.000219322	0.005093	0.553586	0.00116279	0.000125915	0.000417872	0.436334	0.000572627	0.000300719	0.000518049	0.00167007
Q96AP7	ESAM	unknown	Nucleus	0.0277498	0.972179	0.000772027	unknown	C6	0.0160989	0.37384	0.138324	0.113102	0.00924252	0.0307441	0.0939282	0.0420324	0.0220736	0.0380262	0.122588
Q96AQ6	PBXIP1	unknown	Secretory Pathway	0.118863	0.793981	0.024488	unknown	C6	0.013148	0.305316	0.112969	0.0697213	0.00754839	0.033725	0.0767114	0.112796	0.0180276	0.0310561	0.218981
Q96AQ8	MCUR1	unknown	Mitochondria	0.0628812	0.934142	0.00414123	unknown	C6	0.0154778	0.359214	0.195793	0.0820129	0.0101118	0.0295083	0.0919535	0.0403879	0.02121	0.0365384	0.117793
Q96AT9	RPE	unknown	Cytosol	0.980973	0.0189402	0.962393	Cytosol	C6	0.000320522	0.988256	0.0027402	0.00166286	0.000180064	0.000625421	0.00182993	0.000818882	0.000430041	0.000740833	0.00239542
Q96AX1	VPS33A	unknown	Plasma Membrane	0.00242822	0.994353	1.37121e-05	unknown	C6	0.0165333	0.382367	0.141492	0.0873019	0.00948919	0.0338008	0.0979079	0.0429916	0.0225771	0.0388935	0.126645
Q96AX2	RAB37	unknown	Presynapse	0.00759104	0.983819	0.000122833	unknown	C6	0.0189958	0.37832	0.13998	0.0864025	0.00935318	0.0342778	0.0950529	0.0501267	0.0223379	0.0384815	0.126671
Q96AX9	MIB2	unknown	Postsynapse	0.025696	0.968822	0.000801156	unknown	C6	0.0160477	0.372549	0.141003	0.0850581	0.00964933	0.0309944	0.1193	0.0418873	0.0219974	0.0378949	0.123619
Q96AY3	FKBP10	unknown	Secretory Pathway	0.0120551	0.983491	0.000199023	unknown	C6	0.0162915	0.380899	0.139933	0.0863456	0.00935008	0.03277	0.0950211	0.0425215	0.0223304	0.0384686	0.136069
Q96AY4	TTC28	unknown	Secretory Pathway	0.000125026	0.999737	3.28937e-08	unknown	C6	0.016559	0.384437	0.142347	0.0877718	0.00950451	0.0315723	0.0965929	0.0432239	0.0226993	0.0391041	0.126188
Q96B18	DACT3	unknown	Postsynapse	0.990025	0.00997517	0.980149	Postsynapse	C6	0.000165184	0.00383584	0.00141929	0.000875769	9.48341e-05	0.000314724	0.990989	0.000431279	0.000226489	0.000390173	0.00125783
Q96B23	ARK2N	unknown	Secretory Pathway	0.00122809	0.998386	1.98264e-06	unknown	C6	0.0165481	0.383918	0.142055	0.0878869	0.00949223	0.031633	0.0964603	0.0431663	0.0226686	0.0390513	0.12712
Q96B26	EXOSC8	unknown	Secretory Pathway	0.00188826	0.99768	4.3804e-06	unknown	C6	0.0165247	0.383647	0.141954	0.0878201	0.00948518	0.0316736	0.0963921	0.043135	0.0226526	0.0390237	0.127692
Q96B36	AKT1S1	unknown	Cytosol	0.00665792	0.991091	5.93149e-05	unknown	C6	0.0177211	0.387771	0.141412	0.0870771	0.00943505	0.0316221	0.0957555	0.0428501	0.022503	0.0387659	0.125087
Q96B45	BORCS7	unknown	Cytosol	0.0751892	0.92274	0.00580914	unknown	C6	0.0165317	0.430018	0.131403	0.0810438	0.00882902	0.0295964	0.0891573	0.0398957	0.0209511	0.0360924	0.116482
Q96B49	TOMM6	unknown	Postsynapse	0.102108	0.896417	0.0105766	unknown	C6	0.0148444	0.344707	0.127651	0.0787008	0.0096687	0.0284987	0.188716	0.0387568	0.0203534	0.0350628	0.11304
Q96B54	ZNF428	unknown	Cytosol	0.3464	0.653055	0.120182	unknown	C6	0.010818	0.597525	0.0929249	0.0573349	0.0062086	0.0207865	0.0630957	0.028235	0.0148278	0.0255439	0.0826997
Q96B86	RGMA	unknown	Secretory Pathway	0.119644	0.880188	0.0143348	unknown	C6	0.0145755	0.338466	0.125235	0.077276	0.00836796	0.0279382	0.0850404	0.0380552	0.0199849	0.034428	0.230632
Q96B96	LDAF1	unknown	Secretory Pathway	0.00618524	0.993399	4.08277e-05	unknown	C6	0.0164578	0.382002	0.141348	0.0872225	0.00944673	0.0317343	0.0959784	0.0429499	0.0225554	0.0388562	0.131449
Q96B97	SH3KBP1	unknown	Postsynapse	0.06247	0.921086	0.00492977	unknown	C6	0.0157056	0.354193	0.146117	0.0808671	0.00926154	0.0293993	0.151462	0.0398522	0.0209135	0.0360277	0.116201
Q96BH1	RNF25	unknown	Secretory Pathway	0.999527	0.000472733	0.999055	Secretory Pathway	C6	7.82824e-06	0.000181784	6.72615e-05	4.15035e-05	4.49428e-06	1.49151e-05	4.56736e-05	2.04387e-05	1.07335e-05	1.84907e-05	0.999587
Q96BI1	SLC22A18	unknown	Cytosol	0.964919	0.0350094	0.931137	unknown	C6	0.000584273	0.978381	0.00499125	0.00307364	0.000332835	0.00115501	0.00338247	0.00151364	0.000794898	0.00136937	0.00442163
Q96BJ3	AIDA	unknown	Cytosol	0.89284	0.106848	0.797442	unknown	C6	0.00187457	0.933927	0.015214	0.00938317	0.00101582	0.00351571	0.0103232	0.00461958	0.002426	0.00417928	0.0135221
Q96BM9	ARL8A	unknown	Plasma Membrane	0.00456029	0.990849	4.17305e-05	unknown	C6	0.0167059	0.38102	0.14098	0.0870261	0.00942002	0.0358223	0.0957324	0.0445978	0.0224975	0.0387565	0.127441
Q96BN8	OTULIN	unknown	Secretory Pathway	2.18452e-05	0.999964	7.83679e-10	unknown	C6	0.016559	0.384525	0.142277	0.0877917	0.00950667	0.0315636	0.0966127	0.0432337	0.0227045	0.039113	0.126113
Q96BP2	CHCHD1	unknown	Postsynapse	0.904697	0.0760938	0.835855	unknown	C6	0.0012607	0.029261	0.0300319	0.00668064	0.000725937	0.00240115	0.912049	0.00328993	0.00172773	0.00297636	0.00959559
Q96BQ5	CCDC127	unknown	Mitochondria	0.172214	0.812064	0.0323652	unknown	C6	0.0134533	0.31227	0.287756	0.071295	0.0077209	0.0256308	0.0939964	0.0351098	0.0184381	0.0317634	0.102567
Q96BR5	COA7	Mitochondria	Mitochondria	1	0	1	Mitochondria	C6	0	0	1	0	0	0	0	0	0	0	0
Q96BS2	TESC	unknown	Plasma Membrane	0.00681115	0.987792	8.31492e-05	unknown	C6	0.0164874	0.379844	0.140545	0.0867232	0.00939199	0.0379767	0.0954611	0.0427812	0.0224281	0.0386369	0.129724
Q96BW1	UPRT	unknown	Mitochondria	0.0551701	0.943268	0.00312994	unknown	C6	0.0164538	0.362723	0.18938	0.082868	0.00896788	0.0297744	0.0911349	0.0407861	0.0214172	0.0368953	0.119599
Q96BW5	PTER	unknown	Plasma Membrane	0.000733913	0.998877	8.23971e-07	unknown	C6	0.0165423	0.384107	0.142135	0.0877085	0.00949634	0.0322492	0.0965077	0.0431867	0.0226798	0.0390705	0.126317
Q96BW9	TAMM41	unknown	Mitochondria	0.0348045	0.962134	0.00131792	unknown	C6	0.015937	0.369978	0.171699	0.0844705	0.00942475	0.0305528	0.0948814	0.0415981	0.0218455	0.0376333	0.12198
Q96BY2	MOAP1	unknown	Secretory Pathway	0.00125803	0.996768	4.0664e-06	unknown	C6	0.0165283	0.383296	0.141835	0.088194	0.00947628	0.0327055	0.0963039	0.0430956	0.0226319	0.038988	0.126946
Q96BY6	DOCK10	unknown	Cytosol	0.00264864	0.994774	1.38409e-05	unknown	C6	0.0169617	0.385178	0.141542	0.087342	0.00945817	0.032657	0.0961124	0.0430096	0.0225866	0.03891	0.126242
Q96BY7	ATG2B	unknown	Postsynapse	0.0118664	0.981662	0.000217611	unknown	C6	0.0162935	0.377487	0.139736	0.0861854	0.012867	0.03254	0.106711	0.0426605	0.0222889	0.0383971	0.124834
Q96BY9	SARAF	unknown	Secretory Pathway	2.58893e-08	1	6.70255e-16	unknown	C6	0.0165596	0.384539	0.142282	0.0877948	0.00950701	0.0315507	0.0966162	0.0432353	0.0227053	0.0391144	0.126096
Q96BZ9	TBC1D20	unknown	Secretory Pathway	0.000753157	0.998561	1.08359e-06	unknown	C6	0.0165733	0.383985	0.142078	0.0876826	0.00978508	0.0318475	0.0964772	0.043173	0.0226726	0.0390581	0.126668
Q96C00	ZBTB9	unknown	Secretory Pathway	2.08098e-06	0.999997	7.22599e-12	unknown	C6	0.0165595	0.384537	0.142282	0.0877945	0.00950698	0.031552	0.0966159	0.0432351	0.0227052	0.0391143	0.126097
Q96C01	FAM136A	unknown	Cytosol	0.970776	0.0290984	0.942528	unknown	C6	0.000503305	0.981965	0.00419198	0.0025547	0.000276639	0.000959662	0.00281138	0.00125808	0.000660687	0.00113817	0.00368012
Q96C03	MIEF2	unknown	Secretory Pathway	0.0069563	0.99241	5.28005e-05	unknown	C6	0.0164342	0.38162	0.141202	0.087637	0.00943585	0.0314354	0.0958828	0.0429071	0.0225329	0.0388175	0.132095
Q96C19	EFHD2	unknown	Cytosol	0.988733	0.0112484	0.977611	Cytosol	C6	0.000188745	0.993058	0.00160199	0.000987557	0.000106939	0.000366056	0.00108678	0.000486328	0.000255399	0.000439975	0.00142203
Q96C23	GALM	unknown	Cytosol	0.160671	0.838673	0.0259205	unknown	C6	0.0138901	0.483173	0.119409	0.0736312	0.00797328	0.0269799	0.0810294	0.0362603	0.0190423	0.0328042	0.105808
Q96C24	SYTL4	unknown	Cytosol	0.202886	0.7951	0.0415714	unknown	C6	0.01362	0.508633	0.113149	0.0698166	0.00755903	0.0262371	0.0768195	0.0343763	0.018053	0.0310999	0.100636
Q96C34	RUNDC1	unknown	Cytoskeleton	0.00267795	0.995885	1.10207e-05	unknown	C6	0.0191694	0.38298	0.142653	0.0874719	0.00954206	0.0317299	0.0962227	0.0430574	0.0226118	0.0389534	0.125609
Q96C36	PYCR2	unknown	Secretory Pathway	0.00294554	0.996942	9.00826e-06	unknown	C6	0.0165089	0.383363	0.141957	0.0875286	0.00947794	0.0314549	0.0963207	0.043103	0.0226358	0.0389948	0.128656
Q96C86	DCPS	unknown	Cytosol	0.97368	0.0262831	0.948089	unknown	C6	0.000436845	0.983787	0.00374249	0.00230753	0.000249874	0.000851323	0.00253937	0.00113636	0.000596765	0.00102805	0.00332437
Q96C90	PPP1R14B	unknown	Mitochondria	0.00315209	0.993614	2.01279e-05	unknown	C6	0.0190281	0.382083	0.144526	0.087236	0.00944633	0.0319754	0.0959992	0.0429592	0.0225603	0.0388646	0.125322
Q96CB9	NSUN4	unknown	Postsynapse	0.80161	0.198381	0.642586	unknown	C6	0.0032851	0.076285	0.0282343	0.0174168	0.00188601	0.00625905	0.820777	0.00857703	0.00450429	0.00775954	0.0250157
Q96CC6	RHBDF1	unknown	Plasma Membrane	0.00149942	0.993348	9.97477e-06	unknown	C6	0.0174273	0.383269	0.141363	0.0872135	0.00951817	0.0328403	0.0967836	0.044426	0.0225542	0.0388542	0.12575
Q96CD0	FBXL8	unknown	Mitochondria	0.00904883	0.989133	9.83336e-05	unknown	C6	0.0168018	0.380362	0.149785	0.0868762	0.00970757	0.0314422	0.0955664	0.0427998	0.0224585	0.0386893	0.125511
Q96CD2	PPCDC	unknown	Secretory Pathway	0.00044415	0.99955	1.99726e-07	unknown	C6	0.0165521	0.384366	0.142218	0.0877554	0.00950274	0.0315421	0.0965727	0.0432158	0.0226951	0.0390968	0.126483
Q96CG8	CTHRC1	unknown	Plasma Membrane	0.00149635	0.993399	9.87768e-06	unknown	C6	0.0174245	0.383241	0.141371	0.0872179	0.00951972	0.0328388	0.0968005	0.0444185	0.0225554	0.0388562	0.125756
Q96CM8	ACSF2	unknown	Mitochondria	0.0147991	0.984028	0.000236374	unknown	C6	0.0167722	0.37847	0.154809	0.0863955	0.00943502	0.0314461	0.0950895	0.0425447	0.0223426	0.0384897	0.124206
Q96CN4	EVI5L	unknown	Postsynapse	0.214532	0.632743	0.0787884	unknown	C6	0.0105512	0.243314	0.24258	0.0555516	0.00610213	0.0199755	0.275665	0.0273568	0.0143666	0.0247494	0.0797878
Q96CN7	ISOC1	unknown	Cytosol	0.993663	0.0063169	0.987386	Cytosol	C6	0.00010893	0.996092	0.000903222	0.000554599	6.00548e-05	0.000208978	0.000610315	0.000273113	0.000143427	0.000247082	0.000797923
Q96CP2	FLYWCH2	unknown	Cytosol	0.987516	0.0124563	0.975215	Cytosol	C6	0.000210864	0.992306	0.00177345	0.00109362	0.000118423	0.000409707	0.00120348	0.000538553	0.000282825	0.000487223	0.00157575
Q96CP6	GRAMD1A	unknown	Plasma Membrane	2.25749e-07	1	5.09633e-14	unknown	C6	0.0165595	0.384539	0.142282	0.0877948	0.00950701	0.0315509	0.0966162	0.0432352	0.0227053	0.0391144	0.126096
Q96CQ1	SLC25A36	unknown	Postsynapse	0.749376	0.246294	0.564809	unknown	C6	0.00407852	0.0947097	0.0393316	0.0216234	0.00234152	0.00777076	0.773172	0.0106486	0.00559218	0.00963365	0.0310984
Q96CS3	FAF2	unknown	Plasma Membrane	0.00334698	0.992953	2.35854e-05	unknown	C6	0.0165146	0.381829	0.141288	0.0871763	0.00969109	0.0346754	0.0968658	0.0442301	0.0225453	0.0388388	0.126345
Q96CT7	CCDC124	unknown	Ribosome	0.790466	0.00328116	0.787872	unknown	C6	5.44005e-05	0.00126173	0.000466862	0.0114653	3.1194e-05	0.000103523	0.000317013	0.194771	7.44997e-05	0.790594	0.00085958
Q96CU9	FOXRED1	unknown	Postsynapse	0.447381	0.205591	0.355403	unknown	C6	0.00340449	0.0790576	0.376279	0.0180498	0.00195455	0.00648654	0.467244	0.00888877	0.004668	0.00804156	0.0259252
Q96CV9	OPTN	unknown	Postsynapse	0.0712663	0.919489	0.00573772	unknown	C6	0.0153986	0.35358	0.138851	0.0807264	0.00934796	0.029401	0.160104	0.039757	0.0208773	0.0359653	0.115992
Q96CW1	AP2M1	unknown	Presynapse	0.93752	0.0345863	0.905094	unknown	C6	0.000579961	0.0132998	0.00492104	0.00839527	0.000328812	0.00109163	0.00334159	0.939015	0.000785299	0.0220085	0.00623312
Q96CW5	TUBGCP3	unknown	Cytoskeleton	0.00519567	0.991362	4.48785e-05	unknown	C6	0.0216122	0.381217	0.141225	0.0884302	0.00942489	0.0316785	0.0957816	0.0428835	0.0225094	0.0387765	0.126461
Q96CW6	SLC7A6OS	unknown	Secretory Pathway	0.192491	0.807509	0.0370527	unknown	C6	0.013372	0.310518	0.114894	0.0708952	0.007677	0.0254775	0.0780185	0.0349129	0.0183347	0.0315852	0.294314
Q96CW9	NTNG2	unknown	Secretory Pathway	0.00305641	0.990944	2.76785e-05	unknown	C6	0.016439	0.381057	0.140995	0.0870001	0.0115983	0.0328786	0.0979178	0.042844	0.0224997	0.0387602	0.12801
Q96CX2	KCTD12	unknown	Cytoskeleton	0.00315305	0.994753	1.6543e-05	unknown	C6	0.0196257	0.3829	0.141546	0.087392	0.00945719	0.0321171	0.0961093	0.0430131	0.0225865	0.0389092	0.126343
Q96CX6	LRRC58	unknown	Secretory Pathway	0.00286105	0.994309	1.62817e-05	unknown	C6	0.0164654	0.38235	0.141473	0.0900892	0.00945291	0.0314069	0.0960664	0.0429892	0.0225761	0.0388918	0.128239
Q96D05	FAM241B	unknown	Mitochondria	0.00231569	0.995875	9.55314e-06	unknown	C6	0.0171207	0.382953	0.144011	0.087434	0.00946797	0.0319227	0.0962316	0.0435961	0.0226116	0.038953	0.125699
Q96D09	GPRASP2	unknown	Plasma Membrane	9.92823e-15	1	1.04714e-28	unknown	C6	0.0165596	0.384539	0.142282	0.0877948	0.00950701	0.0315507	0.0966162	0.0432353	0.0227053	0.0391144	0.126096
Q96D15	RCN3	Secretory Pathway	Secretory Pathway	1	0	1	Secretory Pathway	C6	0	0	0	0	0	0	0	0	0	0	1
Q96D46	NMD3	unknown	Presynapse	0.399636	0.336417	0.265192	unknown	C6	0.00583005	0.129366	0.0479823	0.261815	0.00319833	0.0106142	0.0325034	0.414181	0.0101257	0.0131615	0.071223
Q96D53	COQ8B	unknown	Postsynapse	0.0463702	0.951513	0.00224837	unknown	C6	0.0157655	0.365893	0.136071	0.0835386	0.00908758	0.0313432	0.138302	0.0411391	0.0216044	0.0372178	0.120038
Q96D71	REPS1	unknown	Cytosol	0.0503432	0.946733	0.00268164	unknown	C6	0.0177351	0.414398	0.134813	0.0831898	0.00900244	0.0303313	0.0914699	0.0409478	0.0214958	0.0370309	0.119586
Q96D96	HVCN1	unknown	Cytosol	0.994048	0.00594631	0.988137	Cytosol	C6	9.84815e-05	0.996335	0.000846368	0.000522056	5.65317e-05	0.000192909	0.00057451	0.00025709	0.000135013	0.000232586	0.000749928
Q96DA2	RAB39B	unknown	Plasma Membrane	0.00274945	0.992791	1.98209e-05	unknown	C6	0.0172658	0.381941	0.141264	0.0871634	0.00959535	0.0340727	0.0959459	0.0455283	0.0225416	0.0388324	0.12585
Q96DA6	DNAJC19	Postsynapse	Postsynapse	1	0	1	Postsynapse	C6	0	0	0	0	0	0	1	0	0	0	0
Q96DB2	HDAC11	unknown	Plasma Membrane	0.00164811	0.997207	4.60333e-06	unknown	C6	0.0167716	0.383465	0.142134	0.087819	0.00948046	0.0331107	0.0963514	0.0431145	0.0226419	0.0390052	0.126106
Q96DB5	RMDN1	unknown	Mitochondria	0.0986839	0.90035	0.00983382	unknown	C6	0.0153419	0.346493	0.226788	0.0790477	0.00856925	0.0284652	0.0869884	0.0389269	0.0204427	0.0352167	0.11372
Q96DD7	SHISA4	unknown	Secretory Pathway	0.00456066	0.990982	4.11299e-05	unknown	C6	0.0164103	0.381071	0.140999	0.0870032	0.00942128	0.0357236	0.0957451	0.0428453	0.0225005	0.0387617	0.129519
Q96DE0	NUDT16	unknown	Cytosol	0.2461	0.751356	0.0611913	unknown	C6	0.0134645	0.535025	0.107247	0.0659876	0.00714333	0.0245653	0.0725931	0.0324851	0.0170597	0.0293888	0.095041
Q96DE5	ANAPC16	unknown	Nucleus	0.0296782	0.970322	0.000880796	unknown	C6	0.0160681	0.373126	0.13806	0.114867	0.00922486	0.0306144	0.0937488	0.0419521	0.0220314	0.0379536	0.122354
Q96DG6	CMBL	unknown	Cytosol	0.984572	0.0153842	0.969425	Cytosol	C6	0.000257971	0.990488	0.00219539	0.00135066	0.000146258	0.000516366	0.00148636	0.000665139	0.000349302	0.000601743	0.00194309
Q96DH6	MSI2	unknown	Secretory Pathway	0.000857303	0.997892	1.80699e-06	unknown	C6	0.0169281	0.383728	0.141992	0.0882018	0.00948698	0.0316987	0.0964126	0.0431746	0.0226574	0.039032	0.126687
Q96DI7	SNRNP40	unknown	Nucleus	0.0164707	0.983517	0.000271488	unknown	C6	0.0162945	0.3782	0.139937	0.102818	0.00935031	0.0310337	0.0950237	0.0425226	0.022331	0.0384697	0.124019
Q96DM3	RMC1	unknown	Presynapse	0.0420142	0.946622	0.00224265	unknown	C6	0.0202582	0.364013	0.134708	0.08343	0.00899954	0.0306861	0.091459	0.0829417	0.0215938	0.0370265	0.124885
Q96DP5	MTFMT	unknown	Postsynapse	6.37525e-13	1	4.06416e-25	unknown	C6	0.0165596	0.384539	0.142282	0.0877948	0.00950701	0.0315507	0.0966162	0.0432353	0.0227053	0.0391144	0.126096
Q96DR7	ARHGEF26	unknown	Plasma Membrane	0.00105424	0.997859	2.25662e-06	unknown	C6	0.0167556	0.383825	0.142358	0.0876072	0.00948667	0.0325374	0.0964094	0.0431427	0.0226567	0.0390307	0.126191
Q96DT6	ATG4C	unknown	Mitochondria	0.000334266	0.998925	3.59195e-07	unknown	C6	0.0166974	0.384125	0.142464	0.0877129	0.00964187	0.0318103	0.0965125	0.0431893	0.0226809	0.0390724	0.126093
Q96DV4	MRPL38	unknown	Mitochondria	0.234979	0.763812	0.0554993	unknown	C6	0.012649	0.293715	0.343656	0.067059	0.00726157	0.0240988	0.0737966	0.0330236	0.0173426	0.029876	0.0975218
Q96DX4	RSPRY1	unknown	Cytosol	0.085355	0.912517	0.00746714	unknown	C6	0.015539	0.436253	0.130259	0.0801213	0.00905399	0.0293395	0.0882459	0.0394529	0.0207189	0.0356925	0.115324
Q96DZ1	ERLEC1	Secretory Pathway	Secretory Pathway	1	0	1	Secretory Pathway	C6	0	0	0	0	0	0	0	0	0	0	1
Q96DZ5	CLIP3	unknown	Plasma Membrane	0.00197979	0.994632	1.0628e-05	unknown	C6	0.0172673	0.38296	0.141583	0.0873241	0.0101639	0.0333611	0.0971708	0.0430294	0.0225834	0.0389044	0.125653
Q96DZ9	CMTM5	unknown	Plasma Membrane	0.00143066	0.996345	5.22912e-06	unknown	C6	0.0167197	0.383133	0.141827	0.0874751	0.00947464	0.0328661	0.0975162	0.0435152	0.0226223	0.0389714	0.12588
Q96E11	MRRF	unknown	Mitochondria	0.0189974	0.969519	0.000579055	unknown	C6	0.0160548	0.372818	0.156943	0.0851188	0.00921723	0.0305891	0.10303	0.0419174	0.0220132	0.0379222	0.124377
Q96E17	RAB3C	unknown	Cytosol	0.0342274	0.962928	0.00126886	unknown	C6	0.016879	0.40451	0.137012	0.0845506	0.0091783	0.0315367	0.0931825	0.0418132	0.0218636	0.0376644	0.121809
Q96E39	RBMXL1	unknown	Nucleus	0.055945	0.943825	0.00314269	unknown	C6	0.0158082	0.362937	0.13429	0.138808	0.00897296	0.0298274	0.0911888	0.0408065	0.0214298	0.0369172	0.119014
Q96EB1	ELP4	unknown	Secretory Pathway	0.00433632	0.994033	2.58737e-05	unknown	C6	0.0164725	0.382244	0.14285	0.0873686	0.00945033	0.0313656	0.0960397	0.0429775	0.0226713	0.038881	0.12968
Q96EC8	YIPF6	unknown	Cytosol	0.822498	0.177338	0.676639	unknown	C6	0.00293765	0.890691	0.0252416	0.0155693	0.00168595	0.00574351	0.0171337	0.00766723	0.0040265	0.00693645	0.0223666
Q96EE3	SEH1L	unknown	Plasma Membrane	0.00136796	0.996836	4.32861e-06	unknown	C6	0.0165074	0.383322	0.141832	0.0875198	0.00972596	0.0328188	0.0971882	0.0430984	0.0226334	0.0389906	0.126363
Q96EH3	MALSU1	Mitochondria	Mitochondria	1	0	1	Mitochondria	C6	0	0	1	0	0	0	0	0	0	0	0
Q96EI5	TCEAL4	unknown	Cytosol	0.466445	0.530806	0.218853	unknown	C6	0.00940963	0.67056	0.0771701	0.0466129	0.00504651	0.0170849	0.0512844	0.0229495	0.0120521	0.0207621	0.0670676
Q96EK5	KIFBP	unknown	Plasma Membrane	0.00163814	0.996315	6.03588e-06	unknown	C6	0.0170528	0.383122	0.141784	0.0874752	0.00948238	0.0330726	0.096836	0.0431773	0.0226216	0.0389703	0.126405
Q96EK6	GNPNAT1	unknown	Secretory Pathway	0.000469907	0.99953	2.2082e-07	unknown	C6	0.0165518	0.384358	0.142215	0.0877536	0.00950255	0.0315359	0.0965708	0.0432149	0.0226946	0.039096	0.126506
Q96EK7	FAM120B	unknown	Cytoskeleton	0.0044039	0.99209	3.4836e-05	unknown	C6	0.0208325	0.381497	0.141235	0.0877305	0.00943181	0.032061	0.0958519	0.0431694	0.0225259	0.038805	0.12686
Q96EK9	KTI12	unknown	Mitochondria	0.00299889	0.996572	1.02799e-05	unknown	C6	0.0165188	0.383221	0.144793	0.0874948	0.0096756	0.0315587	0.09631	0.043087	0.0226275	0.0389803	0.125732
Q96EL3	MRPL53	unknown	Mitochondria	0.539946	0.460049	0.291545	unknown	C6	0.00761988	0.176906	0.605403	0.0403899	0.00437369	0.0145149	0.0444482	0.0198903	0.0104455	0.0179945	0.0580138
Q96EM0	L3HYPDH	unknown	Secretory Pathway	0.000852942	0.997992	1.71262e-06	unknown	C6	0.0165658	0.384554	0.141997	0.0876191	0.00948793	0.0318144	0.0964222	0.0431484	0.0226597	0.0390359	0.126696
Q96EP0	RNF31	unknown	Plasma Membrane	0.000611924	0.998566	8.77746e-07	unknown	C6	0.0171218	0.383987	0.142278	0.0876751	0.00951293	0.0321174	0.0964837	0.0431732	0.0226727	0.0390583	0.12592
Q96EP5	DAZAP1	unknown	Nucleus	0.00771634	0.989665	7.9749e-05	unknown	C6	0.0181171	0.380564	0.140813	0.0946038	0.00941116	0.0319604	0.0956181	0.0427884	0.0224706	0.0387101	0.124943
Q96EP9	SLC10A4	unknown	Cytoskeleton	0.00310103	0.994197	1.79946e-05	unknown	C6	0.0195645	0.382308	0.141846	0.0873026	0.00945185	0.0317103	0.0960555	0.0429844	0.0232944	0.0388874	0.126595
Q96EQ0	SGTB	unknown	Cytosol	0.986488	0.0134697	0.9732	Cytosol	C6	0.000230165	0.991668	0.00192887	0.00118259	0.000128056	0.000443569	0.00130139	0.000582364	0.000305833	0.000526858	0.00170278
Q96ER9	CCDC51	unknown	Postsynapse	0.840352	0.0116447	0.830566	unknown	C6	0.00019283	0.00447782	0.14966	0.00102234	0.000110706	0.000367397	0.841477	0.00050346	0.000264395	0.000455474	0.00146834
Q96ES6	MFSD3	unknown	Secretory Pathway	0.998672	0.00132755	0.997347	Secretory Pathway	C6	2.19836e-05	0.000510493	0.000188886	0.000116552	1.2621e-05	4.1885e-05	0.000128262	5.73968e-05	3.01423e-05	5.19262e-05	0.99884
Q96EX1	SMIM12	unknown	Postsynapse	0.0102617	0.986533	0.00013819	unknown	C6	0.0165599	0.37936	0.140756	0.0866143	0.00991421	0.0324525	0.105577	0.0426537	0.0223995	0.0385877	0.125126
Q96EY1	DNAJA3	Postsynapse	Postsynapse	1	0	1	Postsynapse	C6	0	0	0	0	0	0	1	0	0	0	0
Q96EY5	MVB12A	unknown	Plasma Membrane	0.00150212	0.993301	1.00631e-05	unknown	C6	0.0174297	0.383295	0.141356	0.0872094	0.00951679	0.0328415	0.0967686	0.0444325	0.0225532	0.0388524	0.125745
Q96EY7	PTCD3	Mitochondria	Mitochondria	1	0	1	Mitochondria	C6	0	0	1	0	0	0	0	0	0	0	0
Q96EY8	MMAB	Mitochondria	Mitochondria	1	0	1	Mitochondria	C6	0	0	1	0	0	0	0	0	0	0	0
Q96F07	CYFIP2	unknown	Presynapse	0.226014	0.75853	0.0545757	unknown	C6	0.018928	0.291684	0.107929	0.0675796	0.00721135	0.0244834	0.0732863	0.25881	0.0173612	0.0296694	0.103058
Q96F10	SAT2	unknown	Cytosol	0.010348	0.989268	0.000111059	unknown	C6	0.0163818	0.390759	0.140756	0.0868526	0.00940498	0.0315109	0.0955793	0.0427712	0.0224616	0.0386946	0.124828
Q96F15	GIMAP5	unknown	Secretory Pathway	0.715055	0.284702	0.511478	unknown	C6	0.00471454	0.109479	0.0405081	0.0249954	0.00270667	0.00922464	0.0275068	0.0123096	0.00646424	0.0111359	0.750955
Q96F24	NRBF2	unknown	Secretory Pathway	0.00106234	0.997046	3.13851e-06	unknown	C6	0.016576	0.383403	0.14287	0.0875369	0.00949501	0.0318445	0.0967448	0.0431075	0.0226382	0.0389988	0.126786
Q96F63	CCDC97	unknown	Plasma Membrane	0.00295231	0.996368	1.07236e-05	unknown	C6	0.0164999	0.383142	0.141766	0.0876139	0.00947283	0.0343884	0.0962653	0.0430783	0.0226228	0.0389723	0.126179
Q96F85	CNRIP1	unknown	Cytosol	0.992471	0.00751537	0.985012	Cytosol	C6	0.0001259	0.99536	0.00107043	0.000659812	7.14487e-05	0.000246496	0.000726106	0.000324929	0.000170639	0.000293959	0.000949783
Q96F86	EDC3	unknown	Mitochondria	0.00251156	0.993297	1.68356e-05	unknown	C6	0.016673	0.381961	0.14384	0.0872266	0.00981872	0.031874	0.0983522	0.0429454	0.0225531	0.0388522	0.125904
Q96FC7	PHYHIPL	unknown	Cytosol	0.996884	0.00310499	0.993789	Cytosol	C6	5.23417e-05	0.998078	0.000446346	0.000272602	2.95191e-05	0.000102461	0.000299992	0.000134245	7.04996e-05	0.00012145	0.000392104
Q96FE5	LINGO1	unknown	Secretory Pathway	0.0154589	0.98191	0.000279653	unknown	C6	0.0162664	0.377583	0.139708	0.0862067	0.00957087	0.0333256	0.0948761	0.0424884	0.0222945	0.0384068	0.139274
Q96FE7	PIK3IP1	unknown	Plasma Membrane	0.00186198	0.99526	8.825e-06	unknown	C6	0.016482	0.384524	0.141609	0.0873929	0.00946195	0.0332632	0.0961583	0.0430303	0.0225977	0.038929	0.126552
Q96FH0	BORCS8	unknown	Plasma Membrane	0.000376844	0.999151	3.19978e-07	unknown	C6	0.0166224	0.384243	0.14229	0.0877827	0.00950284	0.0319008	0.0965342	0.0431985	0.022686	0.0390812	0.126159
Q96FJ0	STAMBPL1	unknown	Secretory Pathway	0.030494	0.957691	0.00129018	unknown	C6	0.015859	0.368269	0.136262	0.0843974	0.00910478	0.0388185	0.0925284	0.0443015	0.0217446	0.0374595	0.151255
Q96FJ2	DYNLL2	unknown	Mitochondria	0.0310829	0.966568	0.00103916	unknown	C6	0.0178672	0.371732	0.168609	0.0848696	0.00919798	0.0308298	0.0933862	0.0417898	0.0219462	0.0378067	0.121966
Q96FL8	SLC47A1	unknown	Secretory Pathway	0.0275028	0.972497	0.000756404	unknown	C6	0.0161041	0.373963	0.138369	0.0853802	0.00924554	0.030683	0.093959	0.0420462	0.0220808	0.0380386	0.150131
Q96FN4	CPNE2	unknown	Cytosol	0.0688331	0.928854	0.00489719	unknown	C6	0.0156147	0.426013	0.132166	0.0816195	0.00883343	0.0308252	0.0897423	0.0401593	0.0210899	0.0363316	0.117604
Q96FN9	DTD2	unknown	Secretory Pathway	0.0028559	0.996256	1.06916e-05	unknown	C6	0.0164978	0.383099	0.14175	0.0877867	0.00947321	0.0319973	0.0962545	0.0430739	0.0226203	0.038968	0.12848
Q96FQ6	S100A16	unknown	Cytoskeleton	0.000890016	0.99769	2.05558e-06	unknown	C6	0.0174113	0.383678	0.142474	0.087644	0.00949185	0.0322314	0.0963931	0.0431354	0.0226528	0.0390241	0.125864
Q96FS4	SIPA1	unknown	Cytoskeleton	0.00356181	0.995646	1.55094e-05	unknown	C6	0.0200493	0.382864	0.141678	0.0874641	0.00948434	0.0321159	0.0961987	0.043047	0.0226064	0.0389441	0.125548
Q96FV2	SCRN2	unknown	Cytosol	0.999142	0.000856459	0.998286	Cytosol	C6	1.42438e-05	0.999471	0.000122241	7.51927e-05	8.14236e-06	2.7931e-05	8.27478e-05	3.70292e-05	1.94461e-05	3.34999e-05	0.000108107
Q96FW1	OTUB1	unknown	Cytosol	0.991192	0.00878792	0.982482	Cytosol	C6	0.000149091	0.994572	0.00125187	0.000771543	8.35468e-05	0.00028828	0.000849055	0.000379948	0.000199532	0.000343734	0.00111175
Q96FZ7	CHMP6	unknown	Secretory Pathway	0.0310935	0.958002	0.00130588	unknown	C6	0.0160138	0.368389	0.136307	0.0841076	0.00910773	0.0408335	0.0925585	0.0415661	0.0217517	0.0374717	0.151894
Q96G01	BICD1	unknown	Secretory Pathway	0.000713127	0.998919	7.71211e-07	unknown	C6	0.0166819	0.384123	0.142143	0.0877243	0.00949781	0.0316543	0.0965622	0.0431885	0.0226807	0.0390721	0.126673
Q96G03	PGM2	unknown	Cytosol	0.994745	0.00524583	0.989527	Cytosol	C6	8.7463e-05	0.996762	0.00074679	0.000460558	4.98722e-05	0.000172811	0.000506832	0.000226805	0.000119108	0.000205188	0.000662527
Q96G23	CERS2	unknown	Cytosol	0.189658	0.809846	0.0360641	unknown	C6	0.0134178	0.501075	0.115257	0.0711003	0.00769922	0.0259488	0.0782443	0.0350139	0.0183878	0.0316767	0.102179
Q96G28	CFAP36	unknown	Mitochondria	0.00408389	0.99205	3.24678e-05	unknown	C6	0.0166851	0.381484	0.145235	0.0870976	0.00954613	0.0315159	0.0989053	0.0428924	0.0225248	0.0388034	0.12531
Q96G61	NUDT11	unknown	Plasma Membrane	0.00197825	0.996153	7.61036e-06	unknown	C6	0.0166832	0.383064	0.14174	0.0874624	0.00972022	0.0334076	0.0962561	0.043992	0.0226179	0.0389639	0.126093
Q96G97	BSCL2	unknown	Plasma Membrane	0.00293099	0.996634	9.86637e-06	unknown	C6	0.01655	0.383244	0.141807	0.0875016	0.00947513	0.0343755	0.0962922	0.0430897	0.0226289	0.0389827	0.126053
Q96GA7	SDSL	unknown	Cytosol	0.97049	0.0294267	0.941931	unknown	C6	0.000509856	0.981805	0.00419255	0.00258369	0.00027976	0.000975226	0.00284309	0.00127227	0.000668141	0.00115101	0.00371921
Q96GC5	MRPL48	unknown	Mitochondria	0.0456278	0.953493	0.00212203	unknown	C6	0.0157895	0.366655	0.181293	0.0837118	0.00906487	0.0300834	0.0921228	0.0412245	0.0216493	0.0372953	0.121111
Q96GC9	VMP1	unknown	Secretory Pathway	0.00223211	0.996575	7.64556e-06	unknown	C6	0.0165429	0.383221	0.141795	0.0875672	0.00947606	0.0325207	0.0962853	0.0430872	0.0226275	0.0389804	0.127896
Q96GD0	PDXP	unknown	Cytosol	0.999172	0.000826321	0.998346	Cytosol	C6	1.3784e-05	0.99949	0.000117984	7.25467e-05	7.85584e-06	2.72201e-05	7.9836e-05	3.57262e-05	1.87618e-05	3.2321e-05	0.000104304
Q96GE9	DMAC1	unknown	Postsynapse	0.501349	0.0324957	0.485057	unknown	C6	0.000538114	0.0124958	0.470779	0.00285295	0.000308937	0.00102526	0.504489	0.00140496	0.000737823	0.00127105	0.00409792
Q96GG9	DCUN1D1	unknown	Cytosol	0.978012	0.0219098	0.956584	Cytosol	C6	0.000390657	0.986438	0.00313616	0.00192365	0.000208297	0.000715936	0.00211684	0.000947276	0.000497468	0.000856989	0.00276915
Q96GK7	FAHD2A	unknown	Mitochondria	0.27355	0.726156	0.0749099	unknown	C6	0.012047	0.279236	0.376869	0.0637528	0.00690358	0.0229372	0.0701584	0.0313955	0.0164876	0.0284032	0.0918103
Q96GM1	PLPPR2	unknown	Secretory Pathway	0.0469433	0.952748	0.00221817	unknown	C6	0.0157771	0.366368	0.135559	0.0836464	0.00905849	0.030064	0.0923549	0.0411923	0.0216324	0.0372662	0.167081
Q96GM5	SMARCD1	unknown	Nucleus	0.857869	0.142131	0.735939	unknown	C6	0.00235363	0.0546549	0.0202228	0.870347	0.00135124	0.00448437	0.0137322	0.00614508	0.00322713	0.00555938	0.0179221
Q96GQ5	RUSF1	unknown	Plasma Membrane	0.00439708	0.99141	3.77691e-05	unknown	C6	0.0165155	0.381238	0.141061	0.0870411	0.00942651	0.0356768	0.095893	0.043219	0.0225103	0.0387784	0.128641
Q96GR2	ACSBG1	unknown	Presynapse	0.231498	0.760421	0.055462	unknown	C6	0.0146711	0.292411	0.108197	0.0685349	0.00722934	0.0246171	0.073469	0.264375	0.0172683	0.0297434	0.0994838
Q96GS4	BORCS6	unknown	Cytosol	0.106122	0.891569	0.0115069	unknown	C6	0.0162018	0.448964	0.126953	0.078311	0.0085006	0.0287303	0.0861405	0.0385472	0.0202433	0.0348732	0.112535
Q96GS6	ABHD17A	unknown	Plasma Membrane	0.00241599	0.996122	9.36922e-06	unknown	C6	0.0166016	0.383143	0.141731	0.0875507	0.00947037	0.0338444	0.0962415	0.0430679	0.0226172	0.0389627	0.12677
Q96GW7	BCAN	unknown	Plasma Membrane	0.00120548	0.996543	4.16732e-06	unknown	C6	0.0175536	0.383209	0.141861	0.0876637	0.00947415	0.0326471	0.0962822	0.0430887	0.0226268	0.0389792	0.126614
Q96GW9	MARS2	unknown	Postsynapse	0.00633585	0.988351	7.38035e-05	unknown	C6	0.0163698	0.380059	0.145026	0.0867724	0.00939628	0.0311857	0.101827	0.0427316	0.0224408	0.0386588	0.125533
Q96GX2	ATXN7L3B	unknown	Plasma Membrane	0.000694725	0.999151	5.90163e-07	unknown	C6	0.0165559	0.384212	0.142174	0.0877265	0.00949911	0.0322186	0.0966294	0.0431986	0.022686	0.0390812	0.126018
Q96GX9	APIP	unknown	Cytosol	0.609901	0.389282	0.372478	unknown	C6	0.00651273	0.759595	0.0554227	0.0341772	0.00370091	0.0128125	0.037611	0.0168307	0.00883876	0.0152265	0.0492717
Q96GY0	ZC2HC1A	unknown	Secretory Pathway	0.00112899	0.997389	2.9482e-06	unknown	C6	0.0174905	0.383557	0.142022	0.0876439	0.00949355	0.0317318	0.0963639	0.0431348	0.0226546	0.0390123	0.126896
Q96GZ6	SLC41A3	unknown	Plasma Membrane	0.0010355	0.997054	3.05088e-06	unknown	C6	0.0165373	0.383406	0.141868	0.0875418	0.0102086	0.0324933	0.0967004	0.0431079	0.0226384	0.0389992	0.126499
Q96H20	SNF8	unknown	Cytosol	0.0135112	0.981344	0.000252067	unknown	C6	0.0165407	0.390876	0.139628	0.0861584	0.00935326	0.033591	0.0948822	0.0424288	0.0222817	0.0383847	0.125876
Q96H78	SLC25A44	unknown	Postsynapse	0.422775	0.465516	0.225967	unknown	C6	0.00770873	0.179009	0.177829	0.0408699	0.00442566	0.0146891	0.467751	0.0201267	0.0105697	0.0182084	0.0588131
Q96HA8	NTAQ1	unknown	Secretory Pathway	0.00380041	0.9949	1.93802e-05	unknown	C6	0.0164751	0.382578	0.141557	0.0886082	0.00945853	0.0314279	0.0961235	0.0430148	0.0225895	0.0389149	0.129253
Q96HC4	PDLIM5	unknown	Cytosol	0.644426	0.35392	0.416351	unknown	C6	0.00643588	0.780522	0.0511181	0.0310822	0.00336497	0.0113877	0.0341944	0.0153018	0.00803586	0.0138434	0.0447133
Q96HD1	CRELD1	unknown	Postsynapse	0.00908808	0.986028	0.000126979	unknown	C6	0.0163335	0.379166	0.140808	0.0865747	0.0112245	0.0326414	0.104354	0.0426312	0.022388	0.0385679	0.12531
Q96HD9	ACY3	unknown	Secretory Pathway	1.84539e-05	0.999981	3.59358e-10	unknown	C6	0.0165592	0.384531	0.14228	0.0877931	0.00950683	0.0315511	0.0966143	0.0432344	0.0227048	0.0391136	0.126112
Q96HE7	ERO1A	unknown	Mitochondria	0.00306411	0.994201	1.77692e-05	unknown	C6	0.017966	0.382309	0.144521	0.0873383	0.00960829	0.0318106	0.0960586	0.0429847	0.0225736	0.0388876	0.125942
Q96HH4	TMEM169	unknown	Cytosol	0.13631	0.860604	0.0190011	unknown	C6	0.0144055	0.467245	0.122841	0.0755569	0.00818177	0.0286366	0.0831483	0.0372084	0.0195403	0.033662	0.109574
Q96HH9	GRAMD2B	unknown	Presynapse	0.0173322	0.963394	0.000634454	unknown	C6	0.0159621	0.370462	0.137074	0.0845889	0.009159	0.0414952	0.0930795	0.0589848	0.0218741	0.0376826	0.129637
Q96HJ9	FMC1	unknown	Secretory Pathway	0.000191664	0.999808	3.67351e-08	unknown	C6	0.0165564	0.384465	0.142255	0.087778	0.00950519	0.0315447	0.0965977	0.043227	0.0227009	0.0391069	0.126263
Q96HN2	AHCYL2	unknown	Cytosol	0.865071	0.134648	0.74859	unknown	C6	0.00231856	0.916848	0.0191779	0.0118222	0.00128017	0.00436948	0.0130092	0.00582154	0.00305722	0.00526668	0.0170292
Q96HP4	OXNAD1	unknown	Mitochondria	0.00192731	0.997341	5.12427e-06	unknown	C6	0.0165159	0.383979	0.143831	0.0875614	0.00948174	0.0315755	0.0963593	0.0431203	0.0226449	0.0390104	0.125921
Q96HR3	MED30	unknown	Mitochondria	0.00769005	0.985179	0.000113978	unknown	C6	0.0215578	0.378861	0.147864	0.0869266	0.00936687	0.0312048	0.0951842	0.0429824	0.0224154	0.0385347	0.125103
Q96HR9	REEP6	unknown	Proteasome	0.00282027	0.994019	1.68677e-05	unknown	C6	0.0167232	0.382239	0.142103	0.0879276	0.00945015	0.0313784	0.0960383	0.0430561	0.0253898	0.0388805	0.126815
Q96HS1	PGAM5	unknown	Mitochondria	0.00584522	0.992801	4.2081e-05	unknown	C6	0.0166876	0.38177	0.147103	0.0872448	0.00943857	0.0313577	0.0959206	0.042924	0.0225418	0.0388328	0.126179
Q96HU1	SGSM3	unknown	Secretory Pathway	0.00700892	0.991615	5.87675e-05	unknown	C6	0.0164227	0.381314	0.141089	0.0880318	0.00943007	0.0316841	0.0958061	0.0428727	0.0225149	0.0387864	0.132047
Q96HU8	DIRAS2	unknown	Secretory Pathway	0.00187691	0.995759	7.96045e-06	unknown	C6	0.0165531	0.383024	0.14168	0.0874256	0.00947812	0.0331547	0.0964581	0.0432313	0.022609	0.0389485	0.127438
Q96HV5	TMEM41A	unknown	Secretory Pathway	0.0032427	0.996438	1.15516e-05	unknown	C6	0.016503	0.383169	0.141776	0.0874821	0.00952443	0.0316986	0.0962773	0.0430812	0.0226244	0.0389751	0.128889
Q96HY6	DDRGK1	unknown	Presynapse	0.00516855	0.99148	4.40382e-05	unknown	C6	0.0168349	0.381276	0.141072	0.0870536	0.00942636	0.0334108	0.0958156	0.0480354	0.0225118	0.0387811	0.125782
Q96HY7	DHTKD1	unknown	Secretory Pathway	0.000739742	0.998005	1.47599e-06	unknown	C6	0.0169728	0.383776	0.142435	0.0877356	0.00948999	0.0317379	0.0964234	0.043149	0.02266	0.0390364	0.126584
Q96I15	SCLY	unknown	Cytosol	0.85899	0.140695	0.738134	unknown	C6	0.00233382	0.913092	0.0200215	0.0123523	0.00133759	0.004687	0.0135934	0.00608297	0.00319451	0.00550319	0.0178016
Q96I23	PYURF	unknown	Secretory Pathway	0.00155837	0.998348	2.5747e-06	unknown	C6	0.0165322	0.383903	0.142132	0.0876509	0.00949132	0.0314992	0.0964638	0.0431638	0.0226678	0.0390498	0.127446
Q96I24	FUBP3	unknown	Cytoskeleton	0.00235335	0.993981	1.41659e-05	unknown	C6	0.0188132	0.382224	0.141426	0.0889861	0.00944984	0.0331946	0.0960468	0.042975	0.0225686	0.038879	0.125437
Q96I25	RBM17	unknown	Nucleus	0.00250703	0.997493	6.28519e-06	unknown	C6	0.016518	0.383575	0.141926	0.0900818	0.00948318	0.0314716	0.096374	0.0431269	0.0226484	0.0390163	0.12578
Q96I34	PPP1R16A	Plasma Membrane	Plasma Membrane	1	0	1	Plasma Membrane	C6	0	0	0	0	0	1	0	0	0	0	0
Q96I36	COX14	unknown	Postsynapse	0.00217025	0.995852	9.00151e-06	unknown	C6	0.0164911	0.382944	0.143205	0.0874307	0.0094706	0.03149	0.0983857	0.0430559	0.0226111	0.0389522	0.125964
Q96I51	RCC1L	unknown	Secretory Pathway	0.000119868	0.999874	1.50993e-08	unknown	C6	0.0165575	0.38449	0.142264	0.0877838	0.00950582	0.0315528	0.096604	0.0432298	0.0227024	0.0391095	0.1262
Q96I59	NARS2	Mitochondria	Mitochondria	1	0	1	Mitochondria	C6	0	0	1	0	0	0	0	0	0	0	0
Q96I99	SUCLG2	unknown	Cytosol	0.0243556	0.952907	0.00114698	unknown	C6	0.0171762	0.390785	0.156225	0.0836654	0.0090593	0.0306134	0.0920662	0.0411992	0.021636	0.0372724	0.120302
Q96ID5	IGSF21	unknown	Plasma Membrane	0.012967	0.984882	0.000196041	unknown	C6	0.0169427	0.379107	0.140131	0.0864677	0.00945805	0.0440408	0.0951588	0.0427007	0.022362	0.0385231	0.125108
Q96IG2	FBXL20	unknown	Plasma Membrane	0.0187212	0.968603	0.000587785	unknown	C6	0.0167757	0.372497	0.137815	0.0850389	0.00920853	0.0492813	0.0935829	0.0430036	0.0219924	0.0378863	0.132918
Q96II8	LRCH3	unknown	Nucleus	0.0374193	0.96258	0.00140022	unknown	C6	0.0159401	0.370149	0.136958	0.121929	0.00915126	0.0303704	0.0930008	0.0416174	0.0218557	0.0376507	0.121377
Q96IJ6	GMPPA	unknown	Cytosol	0.971669	0.0282771	0.944193	unknown	C6	0.000479465	0.982543	0.00402637	0.0024826	0.000268831	0.000922582	0.00273203	0.00122257	0.00064204	0.00110604	0.00357471
Q96IU4	ABHD14B	unknown	Cytosol	0.997903	0.00209394	0.995814	Cytosol	C6	3.46921e-05	0.998709	0.000298227	0.000183837	1.99071e-05	6.83046e-05	0.000202308	9.05319e-05	4.75434e-05	8.19031e-05	0.000264183
Q96IV0	NGLY1	unknown	Mitochondria	0.0307348	0.964153	0.00110174	unknown	C6	0.0163126	0.370769	0.167917	0.084649	0.00940637	0.0305604	0.0973521	0.0416858	0.0218914	0.0377123	0.121744
Q96IW2	SHD	unknown	Postsynapse	0.0150271	0.98481	0.000228268	unknown	C6	0.016308	0.378697	0.140121	0.0864612	0.0093626	0.0312202	0.110176	0.0425785	0.0223604	0.0385202	0.124195
Q96IX5	ATP5MK	unknown	Postsynapse	0.167655	0.779493	0.0369691	unknown	C6	0.0129485	0.299745	0.163368	0.0684355	0.00746733	0.0247048	0.242967	0.0337017	0.0176986	0.0304894	0.0984736
Q96IZ0	PAWR	unknown	Plasma Membrane	0.00149775	0.993377	9.91923e-06	unknown	C6	0.0174257	0.383253	0.141368	0.0872161	0.00951908	0.0328395	0.0967934	0.0444217	0.0225549	0.0388554	0.125754
Q96J01	THOC3	unknown	Mitochondria	0.00216368	0.995442	9.86152e-06	unknown	C6	0.0178467	0.382786	0.143798	0.0874536	0.00964108	0.0317166	0.0963255	0.0430382	0.0226018	0.0389361	0.125857
Q96J02	ITCH	unknown	Plasma Membrane	0.000716954	0.997832	1.55418e-06	unknown	C6	0.0170437	0.383711	0.142001	0.0876323	0.00948722	0.0321993	0.0964929	0.0435835	0.0226561	0.0390296	0.126163
Q96J42	TXNDC15	unknown	Secretory Pathway	0.00223898	0.995817	9.36646e-06	unknown	C6	0.0167802	0.38293	0.141687	0.0876432	0.009483	0.0328417	0.096212	0.0430544	0.0226103	0.0389508	0.127807
Q96J87	CELF6	unknown	Nucleus	0.000107799	0.999892	1.16206e-08	unknown	C6	0.0165578	0.384497	0.142267	0.0878932	0.00950599	0.0315473	0.0966058	0.0432306	0.0227028	0.0391102	0.126082
Q96JA1	LRIG1	unknown	Plasma Membrane	0.00402712	0.989439	4.25298e-05	unknown	C6	0.0174724	0.383403	0.140781	0.0868711	0.00963145	0.0352446	0.0956042	0.0440977	0.0224655	0.0387013	0.125727
Q96JB2	COG3	unknown	Mitochondria	0.00230605	0.995892	9.47356e-06	unknown	C6	0.0171713	0.382959	0.144004	0.0874988	0.00946802	0.0315043	0.0962193	0.0430838	0.0226174	0.0389537	0.12652
Q96JB5	CDK5RAP3	unknown	Plasma Membrane	0.0051024	0.991109	4.53666e-05	unknown	C6	0.0165451	0.38112	0.141018	0.0870147	0.00942442	0.0363726	0.0958226	0.0431324	0.0225034	0.0387666	0.128281
Q96JC1	VPS39	unknown	Presynapse	0.0045688	0.993345	3.04047e-05	unknown	C6	0.0171475	0.382003	0.141347	0.0872203	0.00944377	0.0322229	0.0959897	0.0475163	0.0225542	0.0388541	0.125701
Q96JE9	MAP6	unknown	Proteasome	0.532666	0.438742	0.298963	unknown	C6	0.0114123	0.168713	0.0624531	0.0410886	0.00417112	0.0138785	0.0423895	0.0378498	0.542628	0.0171611	0.058255
Q96JG6	VPS50	unknown	Cytoskeleton	0.00228468	0.991648	1.90811e-05	unknown	C6	0.0187059	0.381327	0.141102	0.087123	0.00942761	0.0329914	0.0958093	0.0449609	0.0225157	0.0387877	0.127249
Q96JG8	MAGED4	unknown	Plasma Membrane	0.000257964	0.999527	1.21927e-07	unknown	C6	0.0165571	0.384357	0.142215	0.0877569	0.00950252	0.0317938	0.0967486	0.0432148	0.0226946	0.0390959	0.126064
Q96JH7	VCPIP1	unknown	Postsynapse	0.0183287	0.967875	0.000588817	unknown	C6	0.0160649	0.372185	0.138157	0.0849745	0.0205992	0.0319071	0.111841	0.0419171	0.0219759	0.0378578	0.12252
Q96JH8	RADIL	unknown	Secretory Pathway	0.000137588	0.999862	1.89305e-08	unknown	C6	0.0165573	0.384486	0.142263	0.0877828	0.00950571	0.0315464	0.0966029	0.0432293	0.0227022	0.039109	0.126216
Q96JI7	SPG11	unknown	Secretory Pathway	0.00313049	0.994998	1.56573e-05	unknown	C6	0.0164836	0.382615	0.141571	0.0876429	0.00945974	0.0329696	0.096133	0.043019	0.0225917	0.0389188	0.128596
Q96JJ3	ELMO2	unknown	Presynapse	0.0194445	0.976134	0.00046406	unknown	C6	0.0181795	0.37553	0.138892	0.0857244	0.00928012	0.0321701	0.0943112	0.0616479	0.0221634	0.0381809	0.123921
Q96JJ6	JPH4	unknown	Postsynapse	0.00759954	0.9897	7.82722e-05	unknown	C6	0.0166011	0.380578	0.141126	0.086935	0.00973686	0.0325862	0.103221	0.0427899	0.0224714	0.0387115	0.125243
Q96JJ7	TMX3	Secretory Pathway	Secretory Pathway	1	0	1	Secretory Pathway	C6	0	0	0	0	0	0	0	0	0	0	1
Q96JM3	CHAMP1	unknown	Nucleus	0.939134	0.0608655	0.881974	unknown	C6	0.00100791	0.0234051	0.00866009	0.944478	0.000578649	0.00192035	0.0058806	0.00263154	0.00138197	0.00238072	0.00767489
Q96JN2	CCDC136	unknown	Postsynapse	0.040497	0.940175	0.00242274	unknown	C6	0.0155699	0.361534	0.134368	0.0825428	0.0254563	0.0306962	0.131333	0.0406487	0.0213469	0.0367744	0.11973
Q96JN8	NEURL4	unknown	Secretory Pathway	0.154832	0.836511	0.0253135	unknown	C6	0.0138525	0.321671	0.119021	0.0734413	0.0100096	0.0283911	0.0808205	0.0407679	0.0189932	0.0327196	0.260313
Q96JQ2	CLMN	unknown	Postsynapse	0.00401204	0.993217	2.72141e-05	unknown	C6	0.0167305	0.38193	0.141331	0.087202	0.00946934	0.0333493	0.0999729	0.042942	0.0225513	0.0388491	0.125672
Q96JX3	SERAC1	unknown	Mitochondria	0.00356673	0.996432	1.27258e-05	unknown	C6	0.0165005	0.383167	0.145341	0.0874816	0.00947317	0.0314384	0.0962715	0.043081	0.0226243	0.0389748	0.125647
Q96JY6	PDLIM2	unknown	Secretory Pathway	0.000943547	0.998062	1.82846e-06	unknown	C6	0.0168708	0.383794	0.142019	0.0876309	0.0095001	0.03211	0.0964292	0.0431515	0.0226613	0.0390386	0.126795
Q96K17	BTF3L4	unknown	Cytoskeleton	0.0014785	0.996323	5.43638e-06	unknown	C6	0.0179772	0.383126	0.142025	0.087582	0.00947206	0.0321311	0.0962609	0.0430791	0.0227115	0.0389706	0.126664
Q96K19	RNF170	unknown	Secretory Pathway	0.0137888	0.986209	0.000190167	unknown	C6	0.0163312	0.379235	0.14032	0.086584	0.0093759	0.031118	0.0952838	0.042639	0.0223921	0.038575	0.138146
Q96K21	ZFYVE19	unknown	Cytosol	0.0284319	0.969545	0.0008659	unknown	C6	0.0166054	0.401259	0.138396	0.0851526	0.00925139	0.0311859	0.0936745	0.0419219	0.0220138	0.0379232	0.122616
Q96K76	USP47	unknown	Cytosol	0.541047	0.457832	0.293338	unknown	C6	0.0080827	0.717101	0.0651601	0.0402127	0.00435599	0.0148787	0.044234	0.0197947	0.0103952	0.0179078	0.0578774
Q96KA5	CLPTM1L	unknown	Secretory Pathway	0.000988188	0.997818	2.15615e-06	unknown	C6	0.0166462	0.383903	0.141987	0.0876197	0.00951545	0.0322879	0.0964054	0.0431414	0.0226557	0.0390291	0.126809
Q96KF7	SMIM8	unknown	Postsynapse	0.297353	0.69876	0.0895748	unknown	C6	0.0115711	0.2687	0.103104	0.0613475	0.00664312	0.022047	0.364865	0.0302111	0.0158655	0.0273316	0.0883143
Q96KG7	MEGF10	unknown	Mitochondria	0.000717701	0.998852	8.23626e-07	unknown	C6	0.0165972	0.384097	0.142837	0.0877014	0.00949949	0.0318592	0.0965059	0.0431856	0.0226792	0.0390695	0.125968
Q96KG9	SCYL1	unknown	Cytosol	0.0130711	0.983998	0.000209167	unknown	C6	0.0170889	0.391456	0.141124	0.0864023	0.00965214	0.0313249	0.0952809	0.0425597	0.0223419	0.0384885	0.124281
Q96KN1	LRATD2	unknown	Secretory Pathway	0.891037	0.108963	0.793947	unknown	C6	0.00180438	0.0419005	0.0155035	0.0095664	0.00103591	0.00343786	0.0105276	0.00471105	0.00247404	0.00426203	0.904777
Q96KN2	CNDP1	unknown	Cytosol	0.9659	0.0340176	0.933043	unknown	C6	0.00057244	0.978981	0.00485371	0.00298658	0.000323406	0.00112475	0.00328665	0.00147076	0.00077238	0.00133058	0.00429744
Q96KN4	LRATD1	unknown	Plasma Membrane	3.58644e-08	1	3.24554e-15	unknown	C6	0.0165596	0.384539	0.142282	0.0877949	0.00950702	0.0315508	0.0966162	0.0432352	0.0227053	0.0391144	0.126096
Q96KP1	EXOC2	unknown	Presynapse	0.0276013	0.952939	0.00129895	unknown	C6	0.016289	0.3667	0.135586	0.0836643	0.0090596	0.0430713	0.0920697	0.0688019	0.0216367	0.0372736	0.125847
Q96KP4	CNDP2	Cytosol	Cytosol	1	0	1	Cytosol	C6	0	1	0	0	0	0	0	0	0	0	0
Q96KQ4	PPP1R13B	unknown	Postsynapse	0.0499598	0.946345	0.00268062	unknown	C6	0.0158899	0.363906	0.137482	0.0830843	0.00913837	0.0303495	0.141392	0.0409166	0.021487	0.0370157	0.119338
Q96KR1	ZFR	unknown	Nucleus	0.457986	0.541583	0.209948	unknown	C6	0.00935576	0.20826	0.0770577	0.505534	0.00514884	0.0170905	0.0523257	0.0234155	0.0122968	0.0211837	0.0683321
Q96KR6	FAM210B	unknown	Postsynapse	0.00877891	0.990415	8.4143e-05	unknown	C6	0.0166057	0.380853	0.141017	0.0869661	0.00943526	0.0314348	0.104469	0.0428209	0.0224877	0.0387395	0.125171
Q96KR7	PHACTR3	unknown	Presynapse	0.291233	0.6224	0.10997	unknown	C6	0.0114899	0.239337	0.0885937	0.13198	0.00591716	0.0196433	0.0601339	0.318143	0.0171496	0.0245107	0.0831022
Q96L34	MARK4	unknown	Peroxisome	0.0068051	0.985719	9.71822e-05	unknown	C6	0.0165315	0.379047	0.140287	0.0865413	0.0161763	0.0342617	0.0976229	0.0426229	0.022381	0.0385558	0.125972
Q96L92	SNX27	unknown	Postsynapse	0.00135098	0.996778	4.35308e-06	unknown	C6	0.0171859	0.3833	0.142513	0.0875199	0.00949702	0.0317032	0.0976559	0.0431229	0.0226321	0.0389884	0.125882
Q96L93	KIF16B	unknown	Secretory Pathway	0.00156005	0.996722	5.11461e-06	unknown	C6	0.0165116	0.383278	0.142647	0.0875082	0.00977682	0.0317601	0.0965658	0.0430935	0.0226308	0.0389862	0.127242
Q96LB3	IFT74	unknown	Cytosol	0.579776	0.415216	0.339044	unknown	C6	0.00810394	0.739443	0.0623993	0.0364605	0.00394764	0.0133915	0.0401166	0.017952	0.0094276	0.0162409	0.0525171
Q96LD4	TRIM47	unknown	Plasma Membrane	0.00232622	0.995711	9.97701e-06	unknown	C6	0.0164915	0.382889	0.141672	0.0874304	0.00946966	0.0337416	0.0962018	0.0430498	0.0226079	0.0389466	0.127499
Q96LD8	SENP8	unknown	Cytosol	0.931058	0.0688469	0.866958	unknown	C6	0.00114425	0.957532	0.00980482	0.00604442	0.000654529	0.00223211	0.00665173	0.00297661	0.00156319	0.00269291	0.0087031
Q96LJ7	DHRS1	unknown	Secretory Pathway	0.00144563	0.998466	2.21823e-06	unknown	C6	0.0165352	0.383949	0.142066	0.0876627	0.00949243	0.0315856	0.0964682	0.0431689	0.0226704	0.0390544	0.127348
Q96LJ8	UBXN10	unknown	Peroxisome	0.00700582	0.990038	6.97945e-05	unknown	C6	0.0163947	0.380708	0.140865	0.0869202	0.0164181	0.0315115	0.0965704	0.0428045	0.0224791	0.0387247	0.126604
Q96LL9	DNAJC30	unknown	Postsynapse	0.546021	0.448534	0.301112	unknown	C6	0.00742754	0.172479	0.0689422	0.039379	0.00426434	0.0141749	0.589356	0.0193925	0.0101841	0.0175441	0.0568562
Q96LR2	LURAP1	unknown	Secretory Pathway	0.00708292	0.987179	9.08128e-05	unknown	C6	0.0164181	0.379609	0.140458	0.0866692	0.00938512	0.0367896	0.0953775	0.0427042	0.0224142	0.0386129	0.131562
Q96LR5	UBE2E2	unknown	Cytosol	0.675869	0.3229	0.457631	unknown	C6	0.00598342	0.800037	0.0460949	0.0283529	0.00306987	0.010509	0.0311974	0.0139607	0.00733154	0.01263	0.0408334
Q96LT7	C9orf72	unknown	Plasma Membrane	0.00226078	0.99506	1.11679e-05	unknown	C6	0.0177398	0.382803	0.141593	0.0873646	0.00953418	0.0336556	0.0963047	0.0431649	0.0225931	0.0389212	0.126326
Q96LW7	CARD19	unknown	Mitochondria	0.00342344	0.994681	1.8209e-05	unknown	C6	0.017113	0.382663	0.144949	0.0873307	0.00956783	0.0316429	0.0965657	0.0431199	0.0225845	0.0389064	0.125557
Q96LZ7	RMDN2	unknown	Postsynapse	0.544858	0.445791	0.301965	unknown	C6	0.00738212	0.171424	0.0724153	0.0391382	0.00423823	0.0140856	0.587929	0.0192739	0.0101218	0.0174369	0.0565549
Q96M27	PRRC1	unknown	Secretory Pathway	0.0111248	0.97574	0.000269885	unknown	C6	0.0161579	0.37521	0.138831	0.0917466	0.00927638	0.0309117	0.0942723	0.0490714	0.0221545	0.0382073	0.134162
Q96M96	FGD4	unknown	Postsynapse	0.00340729	0.994777	1.77946e-05	unknown	C6	0.016573	0.382533	0.142306	0.0873422	0.0094799	0.031672	0.0995189	0.0430095	0.0225867	0.0389101	0.126069
Q96MC5	BMERB1	unknown	Plasma Membrane	0.00323243	0.990666	3.01703e-05	unknown	C6	0.0175586	0.383043	0.140958	0.0869775	0.00956853	0.0344887	0.0957991	0.0445561	0.0224934	0.0387493	0.125807
Q96ME1	FBXL18	unknown	Cytosol	0.0974374	0.900089	0.00973503	unknown	C6	0.016505	0.443557	0.128143	0.079068	0.00855914	0.0288928	0.0869634	0.0389269	0.0204368	0.0352065	0.113742
Q96ME7	ZNF512	unknown	Nucleus	0.999629	0.000370863	0.999258	Nucleus	C6	6.14133e-06	0.000142611	5.27673e-05	0.999662	3.5258e-06	1.1701e-05	3.58314e-05	1.60344e-05	8.42055e-06	1.45061e-05	4.67643e-05
Q96MF6	COQ10A	unknown	Mitochondria	0.904967	0.0777871	0.834572	unknown	C6	0.00128812	0.0299121	0.916035	0.0068293	0.000739523	0.00245424	0.0247613	0.00336314	0.00176618	0.0030426	0.00980862
Q96MG8	PCMTD1	unknown	Postsynapse	2.55416e-09	1	6.52373e-18	unknown	C6	0.0165596	0.384539	0.142282	0.0877948	0.00950701	0.0315507	0.0966162	0.0432353	0.0227053	0.0391144	0.126096
Q96MH6	TMEM68	unknown	Plasma Membrane	0.0014965	0.998404	2.38912e-06	unknown	C6	0.0165331	0.383925	0.142055	0.0876547	0.00949184	0.0329969	0.0964619	0.0431662	0.022669	0.039052	0.125994
Q96MM6	HSPA12B	unknown	Nucleus	0.00192426	0.996192	7.32806e-06	unknown	C6	0.0164965	0.383074	0.14174	0.0893848	0.00947081	0.0323657	0.0962482	0.0430706	0.0226188	0.0389654	0.126564
Q96MP8	KCTD7	unknown	Secretory Pathway	0.00243296	0.997567	5.91972e-06	unknown	C6	0.0165193	0.383603	0.141936	0.0875812	0.00948401	0.031474	0.0963811	0.0431301	0.02265	0.0390192	0.128222
Q96MV1	TLCD4	unknown	Secretory Pathway	0.000335403	0.999631	1.23681e-07	unknown	C6	0.0165534	0.384397	0.14223	0.0877625	0.00950683	0.0315429	0.0966068	0.0432193	0.0226969	0.0391	0.126385
Q96MW1	CCDC43	unknown	Cytosol	0.492828	0.506284	0.243317	unknown	C6	0.00843294	0.687513	0.072078	0.04445	0.00481325	0.0163334	0.0489153	0.0218893	0.0114953	0.019803	0.0642761
Q96MW5	COG8	unknown	Secretory Pathway	3.8007e-07	1	1.74539e-13	unknown	C6	0.0165595	0.384538	0.142282	0.0877948	0.00950709	0.0315507	0.0966161	0.0432352	0.0227053	0.0391144	0.126096
Q96MX6	DNAAF10	unknown	Secretory Pathway	0.994652	0.00534811	0.989332	Secretory Pathway	C6	8.85623e-05	0.00205656	0.000760942	0.000469537	5.08446e-05	0.000168737	0.000516714	0.000231227	0.00012143	0.000209188	0.995326
Q96MZ0	GDAP1L1	unknown	Mitochondria	0.295991	0.584048	0.123118	unknown	C6	0.00971773	0.224589	0.379091	0.0512764	0.00559593	0.0184603	0.176032	0.0252515	0.013261	0.0228447	0.073881
Q96N03	VSTM2L	unknown	Peroxisome	6.03233e-09	1	3.73558e-17	unknown	C6	0.0165596	0.384539	0.142282	0.0877948	0.00950702	0.0315507	0.0966162	0.0432353	0.0227053	0.0391144	0.126096
Q96N06	SPATA33	unknown	Secretory Pathway	0.00273019	0.994348	1.5432e-05	unknown	C6	0.0164786	0.382473	0.141478	0.0873716	0.00945372	0.0340952	0.0960701	0.0429958	0.0225769	0.0388933	0.128113
Q96N16	JAKMIP1	unknown	Secretory Pathway	0.00581462	0.988917	6.4446e-05	unknown	C6	0.0178182	0.380277	0.140746	0.0890425	0.00940164	0.0312945	0.0955453	0.0437077	0.0229739	0.0386809	0.130513
Q96N21	TEPSIN	unknown	Secretory Pathway	0.996601	0.00339876	0.993214	Secretory Pathway	C6	5.62819e-05	0.00130695	0.000483583	0.000298393	3.2312e-05	0.000107233	0.000328375	0.000146946	7.71697e-05	0.00013294	0.99703
Q96N66	MBOAT7	unknown	Plasma Membrane	0.00480674	0.991956	3.86668e-05	unknown	C6	0.017494	0.381445	0.141143	0.0870895	0.00976909	0.0361037	0.0961929	0.0428879	0.0225226	0.0387998	0.126553
Q96N67	DOCK7	unknown	Cytoskeleton	0.000888006	0.997013	2.65276e-06	unknown	C6	0.0173981	0.383807	0.142416	0.0875518	0.0096346	0.031961	0.0963426	0.0431067	0.0226375	0.0389976	0.126148
Q96NB2	SFXN2	unknown	Secretory Pathway	0.956316	0.0436841	0.91454	unknown	C6	0.000723389	0.0167982	0.00621547	0.00383524	0.000415305	0.00137826	0.00422059	0.00188869	0.000991859	0.00170868	0.961824
Q96NC0	ZMAT2	unknown	Postsynapse	0.964009	0.0358303	0.929469	unknown	C6	0.000593333	0.0137781	0.00525826	0.00314571	0.000340639	0.00113047	0.967471	0.00154913	0.000813536	0.00140148	0.0045182
Q96ND0	FAM210A	unknown	Postsynapse	0.902266	0.0957428	0.815881	unknown	C6	0.00158546	0.0368168	0.0156132	0.00840573	0.000910228	0.00302075	0.911517	0.00413946	0.00217387	0.00374492	0.0120728
Q96NI6	LRFN5	unknown	Plasma Membrane	0.00370068	0.995027	1.84022e-05	unknown	C6	0.0166065	0.382629	0.141583	0.0873586	0.00968157	0.0350945	0.0961371	0.0430203	0.0225924	0.0389199	0.126377
Q96NL0	RUNDC3B	unknown	Secretory Pathway	0.00200054	0.99737	5.26112e-06	unknown	C6	0.0167294	0.383527	0.141988	0.0875826	0.00948211	0.0317847	0.0963621	0.0431216	0.0226456	0.0390115	0.127765
Q96NL8	CFAP418	unknown	Postsynapse	3.29849e-08	1	1.08801e-15	unknown	C6	0.0165596	0.384539	0.142282	0.0877948	0.00950701	0.0315507	0.0966162	0.0432353	0.0227053	0.0391144	0.126096
Q96NN9	AIFM3	unknown	Presynapse	0.0231625	0.971302	0.000664715	unknown	C6	0.0165745	0.373512	0.138199	0.0853205	0.00923418	0.0335975	0.0938436	0.065157	0.0220537	0.0379919	0.124516
Q96NT0	CCDC115	unknown	Secretory Pathway	0.000779343	0.999132	6.76118e-07	unknown	C6	0.0165459	0.384205	0.142221	0.0877196	0.00949958	0.0315379	0.0965415	0.0431977	0.0226856	0.0390805	0.126766
Q96NT1	NAP1L5	unknown	Cytosol	0.0369515	0.958329	0.0015398	unknown	C6	0.0159618	0.405466	0.139929	0.0841384	0.00911144	0.0307332	0.0925901	0.0414336	0.0217591	0.0374845	0.121393
Q96NT5	SLC46A1	unknown	Secretory Pathway	0.00405021	0.99595	1.64042e-05	unknown	C6	0.0164925	0.382981	0.141706	0.0874393	0.00946851	0.0314229	0.0962249	0.0430601	0.0226133	0.038956	0.129635
Q96NW4	ANKRD27	unknown	Mitochondria	0.00657168	0.99212	5.17845e-05	unknown	C6	0.0171224	0.381508	0.147733	0.0871334	0.00946554	0.0313881	0.0959017	0.0428946	0.0225264	0.0388062	0.12552
Q96NW7	LRRC7	unknown	Mitochondria	0.938811	0.0517443	0.890233	unknown	C6	0.000856889	0.0198977	0.946173	0.00454288	0.000491992	0.00163257	0.0144442	0.00223718	0.00117487	0.00202395	0.00652475
Q96NX5	CAMK1G	unknown	Postsynapse	0.00806603	0.98623	0.00011107	unknown	C6	0.0163353	0.379243	0.14157	0.0865859	0.0133567	0.0315618	0.103352	0.0426409	0.0223926	0.0385758	0.124385
Q96NY7	CLIC6	unknown	Secretory Pathway	0.00233602	0.99751	5.81576e-06	unknown	C6	0.0165183	0.383581	0.141928	0.0875763	0.00948334	0.0316257	0.0963757	0.0431276	0.0226488	0.039017	0.128118
Q96P16	RPRD1A	unknown	Nucleus	0.000931835	0.999068	8.68318e-07	unknown	C6	0.0165441	0.38418	0.14215	0.0886449	0.00949815	0.0315213	0.0965262	0.043195	0.0226841	0.039078	0.125978
Q96P47	AGAP3	unknown	Plasma Membrane	0.00136071	0.997401	3.53585e-06	unknown	C6	0.0167439	0.383539	0.141933	0.0875835	0.00948833	0.0328295	0.0964084	0.0431229	0.0226463	0.0390128	0.126693
Q96P48	ARAP1	unknown	Plasma Membrane	0.00207673	0.99455	1.13187e-05	unknown	C6	0.0168233	0.382798	0.14151	0.0873182	0.00962511	0.0334555	0.0967341	0.0434733	0.0225815	0.0389012	0.126779
Q96P50	ACAP3	unknown	Secretory Pathway	4.31855e-05	0.999957	1.86498e-09	unknown	C6	0.0165588	0.384522	0.142276	0.0877911	0.0095066	0.0315494	0.096612	0.0432334	0.0227043	0.0391127	0.126134
Q96P70	IPO9	unknown	Plasma Membrane	0.000767204	0.997485	1.92974e-06	unknown	C6	0.0169583	0.383612	0.141972	0.0875851	0.00992087	0.0322386	0.09649	0.0431294	0.0226482	0.039016	0.126429
Q96P71	NECAB3	unknown	Secretory Pathway	0.0256216	0.974366	0.000656775	unknown	C6	0.0161351	0.374681	0.138635	0.0855444	0.00926331	0.0307541	0.0941396	0.042127	0.0221233	0.0381118	0.148485
Q96PB1	CASD1	unknown	Nucleus	7.20965e-13	1	5.19801e-25	unknown	C6	0.0165596	0.384539	0.142282	0.0877948	0.00950701	0.0315507	0.0966162	0.0432353	0.0227053	0.0391144	0.126096
Q96PB7	OLFM3	unknown	Postsynapse	0.0781217	0.914328	0.00669283	unknown	C6	0.0151463	0.351594	0.137625	0.0802733	0.00869311	0.0288571	0.166461	0.0395312	0.0207601	0.0357634	0.115296
Q96PC5	MIA2	unknown	Mitochondria	0.000937435	0.997084	2.73391e-06	unknown	C6	0.0170789	0.383417	0.142805	0.0875582	0.00951074	0.0316905	0.0970419	0.0431092	0.0226391	0.0390003	0.126149
Q96PE1	ADGRA2	unknown	Cytosol	0.0140202	0.983551	0.000230616	unknown	C6	0.0167967	0.392234	0.140584	0.0863527	0.00935076	0.0319364	0.095027	0.0425241	0.0223318	0.038471	0.124392
Q96PE2	ARHGEF17	unknown	Postsynapse	0.00376561	0.995464	1.70796e-05	unknown	C6	0.0165603	0.382794	0.141767	0.0874036	0.00946627	0.0317299	0.0999436	0.0430392	0.0226023	0.038937	0.125756
Q96PE3	INPP4A	unknown	Cytosol	0.04259	0.955052	0.00191433	unknown	C6	0.0173303	0.409844	0.136117	0.0838843	0.00910595	0.0304467	0.0922777	0.0413347	0.0216847	0.0373563	0.120618
Q96PE5	OPALIN	unknown	Plasma Membrane	0.004602	0.992599	3.4058e-05	unknown	C6	0.0169862	0.381693	0.141233	0.0871455	0.00979813	0.0359192	0.0959062	0.0429158	0.0225372	0.0388249	0.127041
Q96PE7	MCEE	unknown	Mitochondria	0.241291	0.660303	0.0819657	unknown	C6	0.0109344	0.253912	0.33524	0.0579712	0.00627759	0.0208333	0.162107	0.0285484	0.0149924	0.0258274	0.0833565
Q96PK6	RBM14	unknown	Nucleus	0.997786	0.00221414	0.995577	Nucleus	C6	3.66653e-05	0.000851424	0.000315034	0.99798	2.10499e-05	6.98579e-05	0.000213922	9.57291e-05	5.02728e-05	8.66049e-05	0.000279194
Q96PM5	RCHY1	unknown	Cytosol	0.00618801	0.985866	8.74628e-05	unknown	C6	0.017999	0.385291	0.146127	0.0865849	0.00941896	0.0312819	0.095253	0.0426299	0.0223844	0.0385615	0.124468
Q96PQ0	SORCS2	unknown	Presynapse	0.0487268	0.906871	0.0045379	unknown	C6	0.0151052	0.34883	0.129032	0.0796192	0.00862164	0.0589522	0.0876184	0.0879356	0.0205908	0.0354717	0.128224
Q96PR1	KCNC2	unknown	Secretory Pathway	0.00450649	0.992664	3.30615e-05	unknown	C6	0.0165061	0.381733	0.141239	0.087151	0.00978053	0.0330398	0.096589	0.042919	0.0225387	0.0388274	0.129677
Q96PU5	NEDD4L	unknown	Peroxisome	0.00397492	0.992536	2.96693e-05	unknown	C6	0.0164896	0.381668	0.141255	0.0871475	0.013411	0.0327707	0.0962011	0.0429127	0.0225358	0.0388224	0.126786
Q96PU8	QKI	unknown	Cytoskeleton	0.00112254	0.996693	3.71254e-06	unknown	C6	0.0176273	0.384152	0.141828	0.0876567	0.00947601	0.0320111	0.0962969	0.0431857	0.0226302	0.038985	0.126151
Q96PV0	SYNGAP1	unknown	Postsynapse	0.972243	0.0164494	0.95625	Postsynapse	C6	0.000272394	0.00632541	0.0136479	0.00144417	0.000156384	0.000518989	0.973833	0.000711192	0.000373487	0.000643407	0.0020742
Q96PX1	RNF157	unknown	Cytosol	0.0194045	0.975885	0.000467934	unknown	C6	0.0166465	0.39467	0.138852	0.0856832	0.00930457	0.0331498	0.0942871	0.0422018	0.0221578	0.0381712	0.124876
Q96PX6	CCDC85A	unknown	Secretory Pathway	0.000804649	0.997391	2.09949e-06	unknown	C6	0.0167032	0.384329	0.14194	0.0875918	0.00956066	0.0320609	0.096366	0.0432188	0.022646	0.0390123	0.126571
Q96PX8	SLITRK1	unknown	Cytosol	0.0226152	0.974739	0.00057129	unknown	C6	0.0168726	0.39744	0.138699	0.0856301	0.00933761	0.0320033	0.0941756	0.0421555	0.0221317	0.0381263	0.123428
Q96PY5	FMNL2	unknown	Presynapse	0.172333	0.814721	0.0319297	unknown	C6	0.0151309	0.313292	0.11592	0.0715821	0.00774556	0.029228	0.0787152	0.207557	0.0184985	0.0318673	0.110463
Q96PY6	NEK1	unknown	Peroxisome	6.82327e-07	0.999999	4.93062e-13	unknown	C6	0.0165595	0.384538	0.142282	0.0877948	0.00950769	0.0315507	0.0966161	0.0432352	0.0227053	0.0391144	0.126096
Q96PZ7	CSMD1	unknown	Secretory Pathway	0.00150629	0.996962	4.57665e-06	unknown	C6	0.0165098	0.38337	0.14185	0.0875294	0.00948145	0.0329416	0.0963609	0.0431056	0.0226363	0.0389956	0.127219
Q96Q04	LMTK3	unknown	Postsynapse	0.0503409	0.902216	0.00492252	unknown	C6	0.0150299	0.346937	0.174646	0.07921	0.00957528	0.0285368	0.13751	0.0390076	0.0204851	0.0352896	0.113773
Q96Q05	TRAPPC9	unknown	Cytoskeleton	0.00171006	0.995685	7.37857e-06	unknown	C6	0.0181982	0.382881	0.141976	0.0874467	0.009466	0.0317644	0.0961993	0.0436603	0.0226245	0.0389456	0.126838
Q96Q06	PLIN4	unknown	Presynapse	0.0302351	0.929913	0.00211908	unknown	C6	0.0196261	0.357587	0.132311	0.104402	0.0088407	0.0293961	0.0898447	0.0704401	0.0211214	0.036373	0.130058
Q96Q07	BTBD9	unknown	Nucleus	1.62474e-05	0.999984	2.63987e-10	unknown	C6	0.0165593	0.384532	0.14228	0.0878097	0.00950686	0.0315502	0.0966146	0.0432346	0.0227049	0.0391138	0.126094
Q96Q11	TRNT1	unknown	Cytosol	0.690337	0.307493	0.478063	unknown	C6	0.00535192	0.80858	0.0451547	0.0269981	0.00292334	0.0100132	0.0297088	0.0132946	0.00698172	0.0120274	0.0389662
Q96Q15	SMG1	unknown	Secretory Pathway	0.00141129	0.996745	4.59356e-06	unknown	C6	0.0176575	0.383287	0.141958	0.0878782	0.00947609	0.0316292	0.0963017	0.0430954	0.0226336	0.0389871	0.127097
Q96Q42	ALS2	unknown	Cytosol	0.0109342	0.985507	0.000158469	unknown	C6	0.0174295	0.3899	0.140221	0.0865288	0.00937331	0.0323717	0.0952296	0.0426097	0.0223762	0.0385475	0.125413
Q96QD8	SLC38A2	unknown	Cytosol	0.0119657	0.985481	0.000173725	unknown	C6	0.0172749	0.390921	0.140225	0.0865431	0.00936981	0.0321216	0.0952146	0.0426166	0.0223756	0.0385465	0.124791
Q96QD9	FYTTD1	unknown	Mitochondria	0.00369082	0.993981	2.22164e-05	unknown	C6	0.0176147	0.382224	0.145117	0.0873916	0.00945444	0.0319874	0.0961381	0.042975	0.0225686	0.038879	0.125651
Q96QE2	SLC2A13	unknown	Plasma Membrane	0.00863881	0.986709	0.000114817	unknown	C6	0.0172695	0.379698	0.140391	0.0866281	0.00938067	0.0397702	0.0953326	0.0427318	0.0224035	0.0385945	0.1278
Q96QE5	TEFM	unknown	Postsynapse	0.984506	0.0154936	0.969253	Postsynapse	C6	0.000256566	0.00595787	0.00220446	0.00136025	0.000147297	0.000488833	0.986003	0.000669868	0.000351786	0.000606021	0.00195367
Q96QF0	RAB3IP	unknown	Secretory Pathway	1.67692e-10	1	3.93412e-20	unknown	C6	0.0165596	0.384539	0.142282	0.0877948	0.00950701	0.0315507	0.0966162	0.0432353	0.0227053	0.0391144	0.126096
Q96QG7	MTMR9	unknown	Plasma Membrane	0.00171229	0.995222	8.1811e-06	unknown	C6	0.0179996	0.382701	0.141617	0.0873903	0.010063	0.0331123	0.0965137	0.0430287	0.0225968	0.0389275	0.12605
Q96QK1	VPS35	unknown	Cytosol	0.679239	0.319904	0.461948	unknown	C6	0.00572331	0.802255	0.045568	0.0280922	0.00304159	0.0103592	0.0309079	0.0138312	0.00726351	0.0125129	0.0404455
Q96QR8	PURB	unknown	Nucleus	0.10428	0.841828	0.0164942	unknown	C6	0.0140902	0.323715	0.120046	0.178188	0.00800327	0.026561	0.0813342	0.0569686	0.0263809	0.033015	0.131697
Q96QZ7	MAGI1	unknown	Cytosol	0.0704039	0.927455	0.00510749	unknown	C6	0.0159182	0.427046	0.132676	0.0814418	0.0088734	0.0297367	0.0896095	0.0400995	0.0210581	0.0362768	0.117264
Q96RD7	PANX1	Plasma Membrane	Plasma Membrane	1	0	1	Plasma Membrane	C6	0	0	0	0	0	1	0	0	0	0	0
Q96RF0	SNX18	unknown	Cytoskeleton	0.000973194	0.997485	2.44744e-06	unknown	C6	0.0174911	0.383572	0.142216	0.0876078	0.00956879	0.0318598	0.0966639	0.0431265	0.0226482	0.039016	0.12623
Q96RK4	BBS4	unknown	Nucleus	0.688221	0.277176	0.497463	unknown	C6	0.00458999	0.106585	0.0394372	0.712556	0.00263511	0.00874509	0.0267797	0.0119838	0.00629335	0.0320224	0.0483726
Q96RL7	VPS13A	unknown	Presynapse	0.0184073	0.972362	0.000508745	unknown	C6	0.0199804	0.373911	0.139174	0.08601	0.00924426	0.0308018	0.0939459	0.0604476	0.0249167	0.0380333	0.123535
Q96RP9	GFM1	unknown	Mitochondria	0.585957	0.413947	0.343402	unknown	C6	0.00686231	0.159179	0.644854	0.0363424	0.00393541	0.0130622	0.0399945	0.0178971	0.00939879	0.0161913	0.0522833
Q96RQ1	ERGIC2	unknown	Cytosol	0.0207502	0.976346	0.000490815	unknown	C6	0.0166799	0.396193	0.139624	0.0857229	0.00928214	0.0318993	0.0943309	0.0422126	0.0221682	0.0381892	0.123697
Q96RQ3	MCCC1	unknown	Mitochondria	0.685838	0.314146	0.470385	unknown	C6	0.00520628	0.120801	0.730536	0.0275804	0.00299213	0.00991175	0.0303518	0.0135822	0.00713277	0.0122876	0.0396184
Q96RR4	CAMKK2	unknown	Postsynapse	0.109345	0.881507	0.0129566	unknown	C6	0.0146182	0.338974	0.131119	0.0773918	0.0110394	0.0283781	0.194513	0.0381133	0.0200149	0.0344796	0.11136
Q96RS6	NUDCD1	unknown	Plasma Membrane	0.0017984	0.997428	4.62563e-06	unknown	C6	0.0168523	0.38355	0.141918	0.0876299	0.00948344	0.033268	0.0963677	0.043124	0.0226469	0.0390138	0.126147
Q96RT1	ERBIN	unknown	Postsynapse	0.0028475	0.993751	1.77947e-05	unknown	C6	0.0166514	0.382182	0.141422	0.0872492	0.00954297	0.0328439	0.0988599	0.044079	0.0225634	0.03887	0.125735
Q96RT7	TUBGCP6	unknown	Cytoskeleton	0.00125931	0.996897	3.90708e-06	unknown	C6	0.0177675	0.383375	0.142082	0.0875595	0.00964134	0.0321773	0.0963169	0.043103	0.0226348	0.038993	0.12635
Q96RU3	FNBP1	unknown	Cytosol	0.0136821	0.983492	0.00022586	unknown	C6	0.0181202	0.391873	0.139968	0.0864376	0.00935098	0.0315796	0.0950216	0.0425701	0.0223305	0.0384687	0.12428
Q96RY7	IFT140	unknown	Secretory Pathway	4.64702e-11	1	2.15949e-21	unknown	C6	0.0165596	0.384539	0.142282	0.0877948	0.00950701	0.0315507	0.0966162	0.0432353	0.0227053	0.0391144	0.126096
Q96S06	LMF1	unknown	Cytosol	0.0873088	0.909779	0.00787706	unknown	C6	0.0154006	0.437154	0.130035	0.0798755	0.00864928	0.030272	0.0878994	0.0393345	0.0206568	0.0355855	0.115137
Q96S15	WDR24	unknown	Cytosol	0.00799141	0.988312	9.34066e-05	unknown	C6	0.0168784	0.388035	0.140621	0.0868276	0.00941344	0.0336216	0.0954871	0.04273	0.0224399	0.0386572	0.125289
Q96S19	METTL26	unknown	Cytosol	0.925976	0.0737959	0.857643	unknown	C6	0.0012735	0.954354	0.0105533	0.0064791	0.000701579	0.00241627	0.00712988	0.00319058	0.00167556	0.00288648	0.00933992
Q96S21	RAB40C	unknown	Plasma Membrane	0.00185451	0.996	7.41753e-06	unknown	C6	0.0167887	0.383001	0.142797	0.0877073	0.00946903	0.033279	0.0962322	0.0430623	0.0226145	0.038958	0.126091
Q96S38	RPS6KC1	unknown	Postsynapse	0.0148748	0.982479	0.000260618	unknown	C6	0.0163887	0.377821	0.14006	0.0862566	0.0100545	0.0323382	0.109798	0.0425129	0.0223075	0.0384291	0.124034
Q96S44	TP53RK	unknown	Cytosol	0.78696	0.212542	0.619698	unknown	C6	0.00362804	0.86869	0.0302896	0.0186609	0.00202064	0.0069214	0.020535	0.00918929	0.00482582	0.00831344	0.026926
Q96S52	PIGS	Secretory Pathway	Secretory Pathway	1	0	1	Secretory Pathway	C6	0	0	0	0	0	0	0	0	0	0	1
Q96S59	RANBP9	unknown	Secretory Pathway	0.00323092	0.992928	2.2849e-05	unknown	C6	0.0174347	0.381819	0.141374	0.0872474	0.00943978	0.0318313	0.0959329	0.0451017	0.0225465	0.0388378	0.128435
Q96S66	CLCC1	unknown	Presynapse	0.209359	0.781873	0.0456668	unknown	C6	0.0131375	0.30066	0.111247	0.0688955	0.00743327	0.0277502	0.0755416	0.243163	0.0177526	0.0305825	0.103837
Q96S82	UBL7	unknown	Plasma Membrane	0.000389713	0.999453	2.12992e-07	unknown	C6	0.0165515	0.384329	0.142252	0.0877469	0.00950248	0.0319232	0.0965634	0.0432116	0.0226929	0.039093	0.126134
Q96S90	LYSMD1	unknown	Cytosol	0.0228688	0.975674	0.00055631	unknown	C6	0.0167608	0.398053	0.138904	0.0857193	0.00930045	0.0312719	0.0942662	0.0421845	0.0221529	0.0381629	0.123224
Q96S97	MYADM	unknown	Secretory Pathway	0.00134528	0.998599	1.88419e-06	unknown	C6	0.0165364	0.384	0.142083	0.0876719	0.00949371	0.0315612	0.0964815	0.0431747	0.0226735	0.0390596	0.127264
Q96SB3	PPP1R9B	unknown	Postsynapse	0.659791	0.089746	0.600578	unknown	C6	0.00148708	0.0345108	0.263228	0.00787924	0.000854017	0.00283176	0.668462	0.00388019	0.00203771	0.00351036	0.0113191
Q96SB4	SRPK1	unknown	Presynapse	0.968722	0.00893016	0.960071	Presynapse	C6	0.000147938	0.00343399	0.00127072	0.0221387	8.48992e-05	0.000281753	0.000862798	0.969108	0.000202762	0.000349488	0.00211932
Q96SI9	STRBP	unknown	Nucleus	0.150452	0.848632	0.0227736	unknown	C6	0.0145622	0.326332	0.120746	0.224958	0.00806796	0.0268691	0.0819916	0.0366908	0.0192684	0.0331937	0.107321
Q96SJ8	TSPAN18	unknown	Secretory Pathway	0.00899656	0.991003	8.09458e-05	unknown	C6	0.016411	0.381079	0.141002	0.0870049	0.00942147	0.0312673	0.0957469	0.0428462	0.022501	0.0387625	0.133958
Q96SL1	SLC49A4	unknown	Secretory Pathway	0.558699	0.441301	0.312145	unknown	C6	0.00730775	0.169697	0.0627893	0.038744	0.00419545	0.0139235	0.0426368	0.0190798	0.0100199	0.0172612	0.614345
Q96SL4	GPX7	unknown	Secretory Pathway	0.990924	0.0090759	0.981931	Secretory Pathway	C6	0.000150293	0.00349003	0.00129134	0.000796817	8.62847e-05	0.000286351	0.000876878	0.000392399	0.000206071	0.000354998	0.992069
Q96ST2	IWS1	unknown	Nucleus	0.0262913	0.970896	0.000765189	unknown	C6	0.0177565	0.373347	0.138141	0.111531	0.00923032	0.0317664	0.0938042	0.0419769	0.0220445	0.037976	0.122426
Q96ST3	SIN3A	unknown	Nucleus	0.791271	0.208729	0.626109	unknown	C6	0.00345646	0.0802645	0.0296985	0.809596	0.00198439	0.00658556	0.0201666	0.00902447	0.00473926	0.00816432	0.0263199
Q96SU4	OSBPL9	unknown	Cytosol	0.211818	0.786391	0.0452463	unknown	C6	0.0137699	0.514216	0.111914	0.0690577	0.00752439	0.0254744	0.0759798	0.0340034	0.0178552	0.0307592	0.0994458
Q96SW2	CRBN	unknown	Cytosol	0.0289744	0.968819	0.000903448	unknown	C6	0.0169	0.401523	0.137939	0.0850631	0.00922845	0.0313988	0.0936038	0.0418871	0.0219973	0.0378948	0.122565
Q96SZ5	ADO	unknown	Cytosol	0.802692	0.196894	0.644647	unknown	C6	0.00332192	0.878406	0.0280325	0.0172871	0.00187187	0.00648534	0.0190231	0.00851275	0.00447053	0.00770138	0.0248877
Q96T17	MAP7D2	unknown	Mitochondria	0.00244294	0.995397	1.12451e-05	unknown	C6	0.0175037	0.382773	0.14407	0.0875811	0.00946359	0.0314613	0.0961715	0.0432132	0.0228161	0.0389344	0.126012
Q96T23	RSF1	unknown	Secretory Pathway	0.00251207	0.997406	6.51512e-06	unknown	C6	0.0165359	0.383541	0.141914	0.087618	0.00948245	0.0314784	0.0963671	0.0431231	0.0226464	0.039013	0.128281
Q96T49	PPP1R16B	unknown	Postsynapse	0.730196	0.180985	0.598042	unknown	C6	0.00299978	0.0695956	0.114284	0.0158895	0.00199625	0.00571755	0.747682	0.00782492	0.00410931	0.00707911	0.0228222
Q96T51	RUFY1	unknown	Cytosol	0.0158106	0.980875	0.00030238	unknown	C6	0.0177379	0.392995	0.139585	0.086127	0.0093584	0.0318235	0.0950007	0.042687	0.022271	0.0383663	0.124048
Q96T60	PNKP	unknown	Mitochondria	0.00246588	0.993824	1.523e-05	unknown	C6	0.0178668	0.382164	0.143869	0.0873026	0.00949854	0.0315359	0.0977204	0.0429682	0.022565	0.0388728	0.125637
Q96T66	NMNAT3	unknown	Mitochondria	0.00407144	0.994447	2.26084e-05	unknown	C6	0.0164676	0.382403	0.145564	0.0873073	0.00945422	0.0313755	0.0975554	0.0429952	0.0225792	0.0388972	0.125401
Q96T76	MMS19	unknown	Plasma Membrane	0.00272701	0.994103	1.60813e-05	unknown	C6	0.016474	0.382271	0.141449	0.0872818	0.00961045	0.0340917	0.0982966	0.0429803	0.0225714	0.0388837	0.126091
Q96T83	SLC9A7	unknown	Mitochondria	0.011073	0.986156	0.000153296	unknown	C6	0.0185406	0.379219	0.151386	0.0865915	0.00945424	0.0315433	0.0952854	0.0426367	0.0223909	0.0385729	0.12438
Q96TA1	NIBAN2	unknown	Plasma Membrane	0.00785654	0.985687	0.000112452	unknown	C6	0.016328	0.379109	0.140246	0.0867241	0.00937109	0.0389557	0.0952333	0.0426325	0.0223803	0.0385545	0.130465
Q96TA2	YME1L1	Mitochondria	Mitochondria	1	0	1	Mitochondria	C6	0	0	1	0	0	0	0	0	0	0	0
Q96TC7	RMDN3	unknown	Mitochondria	0.051814	0.946719	0.0027607	unknown	C6	0.0158269	0.364188	0.186515	0.0831182	0.00908805	0.0299926	0.0922614	0.0409316	0.0214955	0.0370303	0.119552
Q99250	SCN2A	unknown	Secretory Pathway	0.0148827	0.971141	0.0004295	unknown	C6	0.0160829	0.373442	0.138176	0.0852612	0.020693	0.0331058	0.0938755	0.0419885	0.02205	0.0379856	0.137339
Q99259	GAD1	unknown	Cytosol	0.718956	0.28025	0.517469	unknown	C6	0.0050902	0.826723	0.0399388	0.024613	0.00266508	0.00905313	0.0270767	0.0121167	0.00636316	0.0109618	0.0353984
Q99417	MYCBP	unknown	Plasma Membrane	0.0022498	0.99678	7.24466e-06	unknown	C6	0.0165999	0.383315	0.141824	0.0875906	0.00948283	0.0336989	0.0963051	0.043252	0.0226322	0.0389884	0.126311
Q99418	CYTH2	unknown	Cytosol	0.0429992	0.954477	0.00195747	unknown	C6	0.0163975	0.410032	0.136025	0.0837994	0.00907423	0.0314615	0.0922179	0.041267	0.0216717	0.0373338	0.120719
Q99424	ACOX2	unknown	Mitochondria	0.00170501	0.9964	6.13856e-06	unknown	C6	0.0169915	0.383573	0.143475	0.0874958	0.00997158	0.0316485	0.0962689	0.0430936	0.0226235	0.0389736	0.125885
Q99426	TBCB	unknown	Cytosol	0.82189	0.177743	0.675805	unknown	C6	0.00299925	0.890239	0.0252939	0.0156055	0.00168981	0.00579654	0.0171728	0.00768476	0.0040357	0.00695231	0.02253
Q99435	NELL2	unknown	Cytosol	0.944057	0.0557154	0.891458	unknown	C6	0.000947366	0.965482	0.00801506	0.00489153	0.000529687	0.0018529	0.00538301	0.00240887	0.00126503	0.00217927	0.00704567
Q99436	PSMB7	Proteasome	Proteasome	1	0	1	Proteasome	C6	0	0	0	0	0	0	0	0	1	0	0
Q99442	SEC62	Secretory Pathway	Secretory Pathway	1	0	1	Secretory Pathway	C6	0	0	0	0	0	0	0	0	0	0	1
Q99447	PCYT2	unknown	Cytosol	0.998675	0.00132259	0.997354	Cytosol	C6	2.20917e-05	0.999183	0.000188689	0.000116117	1.25739e-05	4.33013e-05	0.000127784	5.71826e-05	3.00298e-05	5.17324e-05	0.000167018
Q99459	CDC5L	unknown	Cytoskeleton	0.00794095	0.985	0.000119111	unknown	C6	0.0242521	0.378771	0.14042	0.0923306	0.00936448	0.0316144	0.095167	0.0425867	0.0223647	0.0385277	0.124602
Q99460	PSMD1	Cytoskeleton	Cytoskeleton	1	0	1	Cytoskeleton	C6	1	0	0	0	0	0	0	0	0	0	0
Q99467	CD180	unknown	Secretory Pathway	0.691815	0.307998	0.478737	unknown	C6	0.0051003	0.118437	0.0438226	0.0270424	0.00292814	0.00990286	0.0297576	0.0133169	0.00699318	0.0120471	0.730652
Q99470	SDF2	unknown	Nucleus	0.000587958	0.998207	1.05428e-06	unknown	C6	0.0168063	0.383849	0.142027	0.0882254	0.00949035	0.0319704	0.0968639	0.0431577	0.0226646	0.0390443	0.125901
Q99471	PFDN5	unknown	Cytosol	0.927013	0.0727002	0.859619	unknown	C6	0.00132752	0.954969	0.0104176	0.00638319	0.000691167	0.00236227	0.00702402	0.00314321	0.00165068	0.00284362	0.00918794
Q99489	DDO	unknown	Postsynapse	0.000472562	0.999371	2.97372e-07	unknown	C6	0.0165491	0.384297	0.142193	0.0877396	0.00950103	0.0315327	0.097028	0.043208	0.022691	0.0390898	0.126171
Q99490	AGAP2	unknown	Postsynapse	0.048397	0.939901	0.00290863	unknown	C6	0.0156018	0.361428	0.135648	0.0825188	0.0170888	0.0305455	0.139207	0.0406512	0.0213407	0.0367637	0.119207
Q99497	PARK7	unknown	Cytosol	0.998597	0.00139971	0.9972	Cytosol	C6	2.32904e-05	0.999136	0.000199783	0.000122888	1.33071e-05	4.61577e-05	0.000135235	6.0517e-05	3.17809e-05	5.4749e-05	0.0001767
Q99500	S1PR3	unknown	Nucleus	0.151874	0.846887	0.0232538	unknown	C6	0.0149063	0.325661	0.120497	0.226226	0.00805158	0.0270686	0.0818305	0.0366154	0.0192288	0.0331255	0.106789
Q99501	GAS2L1	unknown	Plasma Membrane	0.00202277	0.996481	7.11728e-06	unknown	C6	0.0166846	0.383186	0.142244	0.0876196	0.00947356	0.0334625	0.0962768	0.0430831	0.0226254	0.0389768	0.126368
Q99523	SORT1	unknown	Presynapse	0.0154344	0.981556	0.000284675	unknown	C6	0.0164438	0.377447	0.139658	0.0862061	0.00933166	0.0326581	0.0948346	0.0578723	0.0222865	0.038393	0.124868
Q99536	VAT1	unknown	Presynapse	0.633884	0.352743	0.410285	unknown	C6	0.00602291	0.135643	0.0501894	0.0372762	0.00335354	0.0112309	0.0340807	0.649135	0.00800922	0.0138395	0.0512195
Q99538	LGMN	unknown	Plasma Membrane	0.00223191	0.997502	5.57431e-06	unknown	C6	0.0165293	0.383578	0.141928	0.0876584	0.00948327	0.0337038	0.0963749	0.0431273	0.0226486	0.0390167	0.125952
Q99543	DNAJC2	unknown	Secretory Pathway	0.000977611	0.998071	1.88623e-06	unknown	C6	0.0167787	0.383797	0.14213	0.088135	0.00948875	0.0315583	0.0964298	0.0431518	0.0226615	0.0390389	0.12683
Q99567	NUP88	Nucleus	Nucleus	1	0	1	Nucleus	C6	0	0	0	1	0	0	0	0	0	0	0
Q99569	PKP4	unknown	Postsynapse	0.363826	0.498501	0.182458	unknown	C6	0.00826171	0.191693	0.208045	0.0437658	0.00526572	0.0157473	0.411989	0.0215528	0.0113186	0.0194986	0.0628619
Q99570	PIK3R4	unknown	Presynapse	0.00479499	0.990472	4.56849e-05	unknown	C6	0.019485	0.380881	0.141036	0.0870274	0.00941644	0.031779	0.0956957	0.0476183	0.0224913	0.0387417	0.125827
Q99571	P2RX4	unknown	Cytosol	0.991304	0.00867684	0.982703	Cytosol	C6	0.000144088	0.994641	0.00123957	0.000761782	8.24908e-05	0.000285873	0.000838323	0.000375145	0.00019701	0.000339389	0.00109567
Q99572	P2RX7	unknown	Secretory Pathway	0.0143872	0.965179	0.000500974	unknown	C6	0.0163692	0.37115	0.137328	0.0847382	0.00917597	0.0413063	0.0932519	0.0509214	0.0219147	0.0377524	0.136092
Q99574	SERPINI1	unknown	Cytosol	0.0369124	0.956582	0.00160264	unknown	C6	0.0166865	0.404755	0.141003	0.0840018	0.00909568	0.0305442	0.0924214	0.0413581	0.0217195	0.0374161	0.120999
Q99575	POP1	Nucleus	Nucleus	1	0	1	Nucleus	C6	0	0	0	1	0	0	0	0	0	0	0
Q99576	TSC22D3	unknown	Cytosol	0.989933	0.0100422	0.979992	Cytosol	C6	0.000169459	0.993794	0.00143602	0.000881649	9.54709e-05	0.000330564	0.000970234	0.000434175	0.00022801	0.000392793	0.00126739
Q99578	RIT2	unknown	Secretory Pathway	0.00375682	0.996241	1.4123e-05	unknown	C6	0.0164973	0.383093	0.141747	0.0874648	0.00947127	0.0314323	0.0962553	0.0430727	0.0226199	0.0389674	0.129379
Q99584	S100A13	unknown	Cytosol	0.997143	0.00285197	0.994299	Cytosol	C6	4.73783e-05	0.99824	0.000407143	0.000250388	2.71137e-05	9.32045e-05	0.000275546	0.000123306	6.47547e-05	0.000111553	0.000359851
Q99590	SCAF11	unknown	Cytosol	0.981428	0.0185462	0.963226	Cytosol	C6	0.000308657	0.988559	0.00264091	0.00162826	0.000176319	0.000603063	0.00179186	0.000801849	0.000421096	0.000725423	0.0023433
Q99598	TSNAX	unknown	Cytosol	0.950085	0.0498476	0.902726	unknown	C6	0.000831623	0.969253	0.00709503	0.00437636	0.000473901	0.0016244	0.00481608	0.00215517	0.0011318	0.00194976	0.00629241
Q99611	SEPHS2	unknown	Secretory Pathway	0.00190741	0.997037	5.65211e-06	unknown	C6	0.0165968	0.383461	0.141862	0.0876269	0.00947884	0.0322711	0.0963299	0.0431071	0.022638	0.0389985	0.12763
Q99613	EIF3C	unknown	Presynapse	0.977518	0.000592004	0.976939	Presynapse	C6	9.80333e-06	0.000227649	8.42318e-05	0.0218881	5.62819e-06	1.86782e-05	5.71972e-05	0.977543	1.34416e-05	2.3321e-05	0.000128698
Q99614	TTC1	unknown	Cytosol	0.707865	0.291188	0.501743	unknown	C6	0.00495868	0.819838	0.041878	0.0255661	0.00276834	0.00943966	0.0281335	0.0125896	0.00661152	0.0113897	0.0368269
Q99615	DNAJC7	unknown	Cytosol	0.0226888	0.975087	0.000565251	unknown	C6	0.0170967	0.397647	0.138744	0.085629	0.00927462	0.0314752	0.0942156	0.0421779	0.0221396	0.0381399	0.12346
Q99622	C12orf57	unknown	Mitochondria	0.298692	0.653231	0.103577	unknown	C6	0.0108287	0.251193	0.391635	0.0573503	0.00629224	0.0206303	0.111073	0.0282426	0.0148318	0.0255507	0.0823724
Q99623	PHB2	unknown	Postsynapse	0.523511	0.0213569	0.512331	unknown	C6	0.000353663	0.00821256	0.45817	0.00187503	0.000203047	0.000673829	0.525575	0.000923371	0.000484915	0.000835363	0.00269302
Q99624	SLC38A3	unknown	Cytosol	0.920614	0.0791825	0.847717	unknown	C6	0.00134756	0.951063	0.011272	0.00695244	0.00075279	0.00261453	0.00765031	0.00342348	0.00179786	0.00309718	0.0100291
Q99627	COPS8	unknown	Cytosol	0.511191	0.487749	0.261858	unknown	C6	0.00820665	0.69875	0.0698215	0.0428226	0.00463706	0.0157836	0.0471245	0.021088	0.0110745	0.019078	0.0616142
Q99643	SDHC	unknown	Peroxisome	0.00104815	0.998807	1.25054e-06	unknown	C6	0.0165398	0.38408	0.142113	0.0876915	0.0105438	0.0315949	0.0965617	0.0431837	0.0226782	0.0390677	0.125946
Q99653	CHP1	unknown	Plasma Membrane	0.0053226	0.990899	4.84407e-05	unknown	C6	0.0164802	0.381039	0.140988	0.0869966	0.00942057	0.0365862	0.0957666	0.0428561	0.0224986	0.0387584	0.12861
Q99674	CGREF1	unknown	Plasma Membrane	0.00334035	0.994178	1.94465e-05	unknown	C6	0.0166693	0.3823	0.141454	0.0891628	0.00945969	0.0347074	0.0960537	0.0429835	0.0225731	0.0388867	0.12575
Q99683	MAP3K5	unknown	Presynapse	0.0142754	0.98131	0.000266814	unknown	C6	0.0169192	0.377354	0.139624	0.086175	0.00932932	0.03313	0.0948105	0.0567025	0.0222809	0.0383833	0.125292
Q99685	MGLL	unknown	Cytosol	0.058301	0.939932	0.00350201	unknown	C6	0.0158928	0.419741	0.133758	0.0825468	0.00893697	0.0305963	0.0908138	0.0406406	0.0213414	0.0367649	0.118967
Q99689	FEZ1	unknown	Postsynapse	0.0248538	0.973527	0.000657947	unknown	C6	0.0161319	0.374359	0.138566	0.0854713	0.00937366	0.0316652	0.118912	0.0420907	0.0221042	0.0380789	0.123247
Q99698	LYST	unknown	Peroxisome	0.00221164	0.993534	1.43004e-05	unknown	C6	0.0171013	0.382054	0.141374	0.0872369	0.0116572	0.0330186	0.0959923	0.0429989	0.0225585	0.0388615	0.127147
Q99700	ATXN2	unknown	Cytoskeleton	0.00146218	0.996996	4.39267e-06	unknown	C6	0.017972	0.383384	0.141885	0.0878306	0.00947849	0.0318247	0.096326	0.0431794	0.0226373	0.0389969	0.126486
Q99707	MTR	unknown	Secretory Pathway	0.0010744	0.998304	1.82212e-06	unknown	C6	0.0165541	0.383894	0.142042	0.0878537	0.00949462	0.0318721	0.0964523	0.0431655	0.0226668	0.0390481	0.126956
Q99714	HSD17B10	unknown	Mitochondria	0.17288	0.82638	0.0300154	unknown	C6	0.0140708	0.317805	0.29046	0.0725527	0.00785737	0.0261542	0.0798418	0.0357288	0.0187632	0.0323234	0.104443
Q99715	COL12A1	unknown	Nucleus	0.722117	0.277883	0.521453	unknown	C6	0.00460162	0.106857	0.0395379	0.746514	0.00264184	0.00876742	0.026848	0.0120143	0.00630942	0.0108692	0.0350399
Q99719	SEPTIN5	unknown	Plasma Membrane	0.0121937	0.975997	0.000292684	unknown	C6	0.0172244	0.383465	0.138867	0.0856885	0.00930718	0.0429871	0.0943028	0.0422416	0.0221603	0.0381755	0.12558
Q99720	SIGMAR1	unknown	Plasma Membrane	0.00266058	0.994649	1.42364e-05	unknown	C6	0.0164728	0.382481	0.141528	0.0873302	0.00945615	0.0340425	0.096988	0.0430039	0.0225838	0.0389051	0.127209
Q99726	SLC30A3	unknown	Presynapse	0.14437	0.798977	0.0290217	unknown	C6	0.0134878	0.307237	0.11368	0.070935	0.00759588	0.0254335	0.0771941	0.178913	0.018141	0.0312515	0.15613
Q99729	HNRNPAB	unknown	Nucleus	0.0483575	0.949231	0.00245508	unknown	C6	0.0174839	0.365016	0.135066	0.131695	0.00902435	0.0304074	0.091711	0.0410402	0.0215525	0.0371286	0.119875
Q99732	LITAF	unknown	Cytosol	0.944784	0.0550098	0.892811	unknown	C6	0.000924707	0.965937	0.00794354	0.00482958	0.000522979	0.00179374	0.00531484	0.00237836	0.00124901	0.00215167	0.00695461
Q99733	NAP1L4	unknown	Cytosol	0.947758	0.0520521	0.898425	unknown	C6	0.000945422	0.967774	0.0074457	0.00457061	0.000494864	0.00169442	0.00502908	0.00225049	0.00118186	0.00203599	0.0065779
Q99735	MGST2	unknown	Plasma Membrane	0.000974233	0.998703	1.26367e-06	unknown	C6	0.0165437	0.38404	0.142119	0.0877271	0.00949469	0.032484	0.0964909	0.0431792	0.0226758	0.0390637	0.126182
Q99747	NAPG	unknown	Plasma Membrane	0.00240566	0.994446	1.33607e-05	unknown	C6	0.0183068	0.382692	0.141493	0.0873324	0.00945445	0.0337812	0.0960881	0.0432699	0.0225792	0.0388972	0.126106
Q99755	PIP5K1A	unknown	Plasma Membrane	0.000233847	0.999533	1.09266e-07	unknown	C6	0.0166013	0.384359	0.142216	0.087884	0.00950257	0.0317698	0.0965734	0.0432151	0.0226947	0.0390961	0.126088
Q99757	TXN2	unknown	Mitochondria	0.675055	0.324931	0.455709	unknown	C6	0.00538254	0.124948	0.721287	0.0285273	0.00309057	0.0102524	0.0314017	0.0140485	0.00737765	0.0127095	0.0409746
Q99758	ABCA3	unknown	Plasma Membrane	0.00289559	0.993193	1.97112e-05	unknown	C6	0.0170152	0.381921	0.141318	0.0871997	0.0104806	0.0342315	0.0959589	0.0431958	0.0225507	0.0388481	0.127281
Q99759	MAP3K3	unknown	Mitochondria	0.000264349	0.999529	1.24542e-07	unknown	C6	0.0165521	0.384357	0.14248	0.0877543	0.00950254	0.0315908	0.0965707	0.0432149	0.0226946	0.039096	0.126187
Q99766	DMAC2L	Mitochondria	Mitochondria	1	0	1	Mitochondria	C6	0	0	1	0	0	0	0	0	0	0	0
Q99767	APBA2	unknown	Mitochondria	0.0205035	0.966582	0.000685185	unknown	C6	0.0160139	0.371688	0.158031	0.0848609	0.00925479	0.0308674	0.105611	0.0417904	0.0219465	0.0378073	0.122129
Q99784	OLFM1	unknown	Postsynapse	0.0049221	0.992748	3.56938e-05	unknown	C6	0.016872	0.381754	0.142089	0.0871582	0.00951253	0.0321347	0.100838	0.0429817	0.0225406	0.0388308	0.125289
Q99797	MIPEP	Mitochondria	Mitochondria	1	0	1	Mitochondria	C6	0	0	1	0	0	0	0	0	0	0	0
Q99798	ACO2	Mitochondria	Mitochondria	1	0	1	Mitochondria	C6	0	0	1	0	0	0	0	0	0	0	0
Q99805	TM9SF2	unknown	Plasma Membrane	0.00570897	0.991493	4.85682e-05	unknown	C6	0.0164187	0.381267	0.141072	0.0870482	0.00942613	0.0369913	0.0957942	0.0428674	0.0225121	0.0387816	0.127821
Q99807	COQ7	unknown	Mitochondria	0.921426	0.0785718	0.849028	unknown	C6	0.00130111	0.0302139	0.932605	0.0068982	0.000746983	0.002479	0.00759143	0.00339707	0.00178399	0.00307329	0.00990965
Q99808	SLC29A1	Plasma Membrane	Plasma Membrane	1	0	1	Plasma Membrane	C6	0	0	0	0	0	1	0	0	0	0	0
Q99816	TSG101	unknown	Cytosol	0.0204759	0.975591	0.000499787	unknown	C6	0.0166892	0.395628	0.13881	0.0856581	0.00928476	0.032714	0.0943363	0.0426415	0.0221511	0.0381597	0.123927
Q99828	CIB1	unknown	Cytosol	0.985766	0.0141803	0.971787	Cytosol	C6	0.000254693	0.991219	0.00202795	0.00124503	0.000134813	0.000467156	0.00137005	0.000613091	0.000321969	0.000554656	0.00179205
Q99829	CPNE1	unknown	Cytosol	0.913473	0.0862926	0.834647	unknown	C6	0.00145258	0.946656	0.0122829	0.00757661	0.000820385	0.00289755	0.00833726	0.00373088	0.0019593	0.00337528	0.010911
Q99832	CCT7	unknown	Proteasome	0.905233	0.0511766	0.858906	unknown	C6	0.00134701	0.0196794	0.00729403	0.00696121	0.000486536	0.00161568	0.00494448	0.0420825	0.906395	0.00200176	0.00719292
Q99836	MYD88	unknown	Secretory Pathway	0.999096	0.000903731	0.998193	Secretory Pathway	C6	1.49654e-05	0.000347519	0.000128585	7.93429e-05	8.59178e-06	2.85134e-05	8.7315e-05	3.9073e-05	2.05195e-05	3.53489e-05	0.99921
Q99848	EBNA1BP2	Nucleus	Nucleus	1	0	1	Nucleus	C6	0	0	0	1	0	0	0	0	0	0	0
Q99873	PRMT1	unknown	Cytosol	0.10869	0.888549	0.0121137	unknown	C6	0.0158789	0.450372	0.126447	0.0780221	0.00844751	0.0291545	0.0858482	0.0384167	0.0201748	0.0347551	0.112484
Q99884	SLC6A7	unknown	Secretory Pathway	0.0146622	0.981623	0.000269446	unknown	C6	0.0162826	0.377472	0.139668	0.0861824	0.0093323	0.0346568	0.0948407	0.0424413	0.022288	0.0383956	0.138441
Q99933	BAG1	unknown	Cytosol	0.00438291	0.991052	3.92193e-05	unknown	C6	0.0181872	0.385481	0.143423	0.0870425	0.00946795	0.0314764	0.0957557	0.0428524	0.0225021	0.0387644	0.125048
Q99943	AGPAT1	unknown	Secretory Pathway	0.00360941	0.995454	1.64098e-05	unknown	C6	0.0164856	0.38279	0.141655	0.0874076	0.00975888	0.031965	0.0962279	0.0430387	0.0226021	0.0389366	0.129132
Q99946	PRRT1	unknown	Cytosol	0.00736597	0.990573	6.94397e-05	unknown	C6	0.0167743	0.388279	0.141042	0.0870242	0.00941856	0.0323971	0.095706	0.0428304	0.0224912	0.0387457	0.125292
Q99959	PKP2	unknown	Postsynapse	0.00191307	0.995278	9.03283e-06	unknown	C6	0.0173262	0.382723	0.141611	0.0879731	0.00947045	0.0327287	0.0980731	0.0430311	0.0225981	0.0389297	0.125535
Q99961	SH3GL1	unknown	Cytosol	0.648432	0.350667	0.421049	unknown	C6	0.00619663	0.783277	0.0500639	0.03079	0.00333405	0.0113347	0.0338801	0.0151612	0.00796199	0.0137161	0.0442842
Q99962	SH3GL2	unknown	Cytosol	0.561491	0.437528	0.315823	unknown	C6	0.00731411	0.729737	0.0626531	0.0384131	0.00415958	0.0141987	0.0422723	0.0189166	0.0099342	0.0171136	0.0552874
Q99963	SH3GL3	unknown	Cytosol	0.746033	0.253297	0.557065	unknown	C6	0.00451739	0.843435	0.0361082	0.0222404	0.00240816	0.00822033	0.0244725	0.0109513	0.00575117	0.00990754	0.0319878
Q99996	AKAP9	unknown	Cytoskeleton	0.0007156	0.99838	1.15956e-06	unknown	C6	0.0172483	0.383915	0.14208	0.0879628	0.00949334	0.0316181	0.0965044	0.0431652	0.0226685	0.039051	0.126293
Q9BPU6	DPYSL5	unknown	Cytosol	0.992121	0.00786034	0.984322	Cytosol	C6	0.000134753	0.995144	0.00111998	0.000690105	7.47284e-05	0.000258539	0.000759436	0.000339844	0.000178471	0.000307453	0.000993188
Q9BPW8	NIPSNAP1	unknown	Mitochondria	0.884257	0.0660834	0.825822	unknown	C6	0.00109431	0.0254116	0.89366	0.00580178	0.000628257	0.00208498	0.0560425	0.00285713	0.00150044	0.00258481	0.00833462
Q9BPX5	ARPC5L	Cytoskeleton	Cytoskeleton	1	0	1	Cytoskeleton	C6	1	0	0	0	0	0	0	0	0	0	0
Q9BPX6	MICU1	unknown	Postsynapse	0.780128	0.207126	0.618544	unknown	C6	0.00342991	0.0796479	0.0422005	0.0181846	0.00196915	0.00653497	0.80014	0.00895514	0.00470285	0.00810161	0.0261332
Q9BPX7	C7orf25	unknown	Secretory Pathway	0.0151528	0.984822	0.000229997	unknown	C6	0.0163082	0.378702	0.140123	0.0864623	0.00936271	0.0310974	0.0951497	0.042579	0.0223607	0.0385207	0.139335
Q9BPY3	FAM118B	unknown	Plasma Membrane	4.25967e-05	0.999938	2.66172e-09	unknown	C6	0.0165586	0.384515	0.142281	0.0877894	0.00950642	0.0315913	0.0966102	0.0432326	0.0227039	0.039112	0.1261
Q9BPY8	HOPX	unknown	Cytosol	0.991604	0.00836092	0.983313	Cytosol	C6	0.000142949	0.994819	0.00120456	0.000734054	7.94874e-05	0.000277422	0.0008078	0.000361487	0.000189837	0.000327032	0.00105652
Q9BPZ7	MAPKAP1	unknown	Postsynapse	0.00367565	0.996207	1.3943e-05	unknown	C6	0.0164967	0.38308	0.141786	0.0874618	0.00947095	0.0314313	0.0999253	0.0430712	0.0226192	0.038966	0.125691
Q9BQ04	RBM4B	unknown	Plasma Membrane	0.00214475	0.996291	7.95451e-06	unknown	C6	0.0170616	0.383112	0.141784	0.0880235	0.00950645	0.0335785	0.096459	0.0430749	0.0226211	0.0389693	0.12581
Q9BQ24	ZFYVE21	unknown	Plasma Membrane	0.00316514	0.994207	1.83365e-05	unknown	C6	0.0170942	0.382314	0.141458	0.0873508	0.00956983	0.0345331	0.0960565	0.0429862	0.0225737	0.0388878	0.127176
Q9BQ48	MRPL34	unknown	Nucleus	0.00625967	0.993541	4.04282e-05	unknown	C6	0.0164622	0.382055	0.141364	0.0934875	0.00944561	0.0313475	0.0959922	0.042956	0.0225586	0.0388618	0.12547
Q9BQ61	TRIR	unknown	Secretory Pathway	0.00046078	0.999218	3.6014e-07	unknown	C6	0.016551	0.384238	0.142172	0.0877388	0.00949959	0.0318205	0.0965439	0.043207	0.0226875	0.0390838	0.126458
Q9BQ67	GRWD1	unknown	Nucleus	0.000644744	0.99839	1.03781e-06	unknown	C6	0.016929	0.38392	0.142054	0.0882983	0.00949316	0.0320286	0.0964684	0.0431657	0.0226687	0.0390514	0.125923
Q9BQ69	MACROD1	unknown	Mitochondria	0.606587	0.393173	0.368094	unknown	C6	0.00651616	0.15119	0.662529	0.0345185	0.00373808	0.0124081	0.0380696	0.0169989	0.0089271	0.0153787	0.0497263
Q9BQ70	TCF25	unknown	Postsynapse	0.0273298	0.964259	0.000976799	unknown	C6	0.0166797	0.370795	0.144007	0.08466	0.00947328	0.0307169	0.120493	0.04169	0.0218938	0.0377164	0.121876
Q9BQ75	CMSS1	unknown	Secretory Pathway	0.000222811	0.999777	4.96449e-08	unknown	C6	0.0165559	0.384453	0.142251	0.0877753	0.00950489	0.0315437	0.0965947	0.0432256	0.0227002	0.0391057	0.126291
Q9BQ95	ECSIT	unknown	Mitochondria	0.909482	0.0214931	0.889934	unknown	C6	0.000355916	0.00826492	0.91254	0.00188698	0.000204335	0.000678122	0.0711015	0.000929258	0.000488006	0.000840689	0.00271019
Q9BQA1	WDR77	unknown	Cytoskeleton	0.00387147	0.993855	2.37894e-05	unknown	C6	0.0203293	0.382265	0.141614	0.0873766	0.0094486	0.0320461	0.0960225	0.042975	0.0226151	0.0388741	0.126434
Q9BQA9	CYBC1	unknown	Cytosol	0.165237	0.833444	0.0275212	unknown	C6	0.0138072	0.485728	0.118584	0.0731721	0.00792356	0.0267232	0.0805242	0.0360341	0.0189236	0.0325997	0.10598
Q9BQB6	VKORC1	unknown	Cytosol	0.993894	0.00610191	0.98783	Cytosol	C6	0.000101064	0.996241	0.000868349	0.000535716	5.80109e-05	0.000196038	0.000589543	0.000263818	0.000138546	0.000238672	0.000769577
Q9BQC6	MRPL57	unknown	Mitochondria	0.153709	0.842958	0.0241389	unknown	C6	0.0139591	0.32415	0.273647	0.0740075	0.00801401	0.0265959	0.0814434	0.0364455	0.0191396	0.0329718	0.109626
Q9BQD3	KXD1	unknown	Secretory Pathway	0.00145709	0.997466	3.69203e-06	unknown	C6	0.0169006	0.383564	0.141956	0.0877265	0.00949012	0.0319688	0.0963714	0.0431257	0.0226478	0.0390153	0.127233
Q9BQE3	TUBA1C	unknown	Mitochondria	0.00415693	0.995207	1.9925e-05	unknown	C6	0.0167589	0.382704	0.145757	0.0873847	0.00960988	0.0315105	0.0961713	0.043028	0.0225965	0.0389269	0.125552
Q9BQE4	SELENOS	unknown	Cytosol	0.117991	0.873526	0.0149229	unknown	C6	0.0159513	0.453896	0.129669	0.0767037	0.00830464	0.0289553	0.0843968	0.0377671	0.0198337	0.0341674	0.110355
Q9BQE5	APOL2	unknown	Mitochondria	0.00115866	0.996528	4.02306e-06	unknown	C6	0.017412	0.383212	0.142947	0.0874934	0.00947632	0.0317444	0.0970117	0.0431575	0.0226264	0.0389786	0.125941
Q9BQG0	MYBBP1A	unknown	Nucleus	0.847989	0.152011	0.719086	unknown	C6	0.00251723	0.0584539	0.0216284	0.861335	0.00144517	0.00479604	0.0146867	0.00657221	0.00345144	0.0059458	0.0191679
Q9BQG1	SYT3	unknown	Plasma Membrane	0.0219001	0.957506	0.000930611	unknown	C6	0.0162184	0.368302	0.136236	0.0840714	0.00910304	0.0521101	0.0925106	0.0533663	0.0217405	0.0374523	0.128889
Q9BQG2	NUDT12	unknown	Mitochondria	0.0338503	0.959718	0.00136355	unknown	C6	0.0160727	0.369067	0.170401	0.0842599	0.009717	0.0304734	0.0978643	0.0414949	0.0217907	0.0375388	0.12132
Q9BQI0	AIF1L	unknown	Peroxisome	0.0043533	0.991691	3.61736e-05	unknown	C6	0.016422	0.381343	0.1411	0.0870653	0.0137813	0.0315655	0.0963903	0.042876	0.0225166	0.0387894	0.12815
Q9BQI5	SGIP1	unknown	Cytoskeleton	0.00274804	0.995526	1.22954e-05	unknown	C6	0.0192335	0.382866	0.141682	0.0874844	0.0094653	0.0318793	0.0961839	0.0431145	0.0226147	0.0389394	0.126536
Q9BQI7	PSD2	unknown	Presynapse	0.00282523	0.993296	1.89393e-05	unknown	C6	0.0188311	0.381991	0.141348	0.0872251	0.00944328	0.0321751	0.0959688	0.0457707	0.0225532	0.0388522	0.125841
Q9BQI9	NRIP2	unknown	Cytosol	0.0994275	0.895217	0.0104183	unknown	C6	0.0179132	0.443673	0.128518	0.0786381	0.00851094	0.0290928	0.0864925	0.038705	0.0203262	0.0350159	0.113114
Q9BQJ4	TMEM47	unknown	Secretory Pathway	0.0297606	0.969963	0.000893906	unknown	C6	0.0160622	0.372988	0.138009	0.0851578	0.00937821	0.0307217	0.0937146	0.0419366	0.0220233	0.0379395	0.152069
Q9BQQ3	GORASP1	unknown	Secretory Pathway	0.0036998	0.99561	1.62426e-05	unknown	C6	0.0164886	0.38285	0.141658	0.0877415	0.00946728	0.0317662	0.096192	0.0430459	0.0226056	0.0389427	0.129242
Q9BQS7	HEPH	unknown	Plasma Membrane	0.00166169	0.995617	7.28254e-06	unknown	C6	0.0176366	0.383946	0.141675	0.0874208	0.00946971	0.0330741	0.0961928	0.0430458	0.0226058	0.038943	0.125991
Q9BQS8	FYCO1	unknown	Plasma Membrane	0.00118101	0.997546	2.89858e-06	unknown	C6	0.0167505	0.383596	0.142529	0.0876015	0.00952069	0.0326543	0.0966291	0.0431315	0.0226496	0.0390184	0.12592
Q9BQT8	SLC25A21	unknown	Secretory Pathway	0.00977661	0.989878	9.89632e-05	unknown	C6	0.0163919	0.380646	0.140842	0.0869068	0.00941078	0.0315766	0.0956382	0.0427976	0.0224754	0.0387185	0.134596
Q9BQT9	CLSTN3	unknown	Peroxisome	0.0203958	0.972984	0.000551011	unknown	C6	0.0163571	0.374159	0.138443	0.0854236	0.0296459	0.0336234	0.0940066	0.0420723	0.0220919	0.0380577	0.126119
Q9BR01	SULT4A1	unknown	Cytosol	0.99815	0.00184691	0.996306	Cytosol	C6	3.07946e-05	0.99886	0.000263249	0.000162149	1.75586e-05	6.05217e-05	0.000178441	7.98515e-05	4.19345e-05	7.22406e-05	0.000233218
Q9BR61	ACBD6	unknown	Mitochondria	0.0162981	0.980334	0.000320515	unknown	C6	0.0162585	0.376976	0.155782	0.0860683	0.0093369	0.0312057	0.0971914	0.042385	0.0222588	0.0383452	0.124192
Q9BR76	CORO1B	unknown	Cytoskeleton	0.00445763	0.991985	3.57264e-05	unknown	C6	0.0208845	0.383365	0.14148	0.0871921	0.00943087	0.0319504	0.0958418	0.0428896	0.0225845	0.0388009	0.12558
Q9BRA0	NAA38	unknown	Secretory Pathway	1.95526e-05	0.99998	3.82306e-10	unknown	C6	0.0165592	0.384531	0.14228	0.0877931	0.00950683	0.0315501	0.0966143	0.0432344	0.0227048	0.0391136	0.126113
Q9BRA2	TXNDC17	unknown	Cytosol	0.998867	0.0011301	0.997738	Cytosol	C6	1.88325e-05	0.999302	0.000161663	9.92165e-05	1.07438e-05	3.72966e-05	0.000109185	4.88599e-05	2.56591e-05	4.4203e-05	0.000142636
Q9BRF8	CPPED1	Cytosol	Cytosol	1	0	1	Cytosol	C6	0	1	0	0	0	0	0	0	0	0	0
Q9BRG1	VPS25	unknown	Mitochondria	0.000861454	0.99723	2.38653e-06	unknown	C6	0.0172729	0.383556	0.14275	0.0875682	0.00962808	0.0317942	0.0965885	0.0431159	0.0226424	0.039006	0.126078
Q9BRJ2	MRPL45	unknown	Mitochondria	0.711285	0.28871	0.505929	unknown	C6	0.00478093	0.11102	0.752363	0.0253473	0.00274477	0.00910902	0.0278941	0.0124825	0.00655525	0.0112927	0.0364104
Q9BRJ6	C7orf50	unknown	Nucleus	0.986685	0.0133064	0.973555	Nucleus	C6	0.000220349	0.00511684	0.00189327	0.987853	0.000126504	0.000419828	0.00128562	0.000575307	0.000302126	0.000520473	0.00168681
Q9BRJ7	NUDT16L1	unknown	Cytoskeleton	0.00159698	0.99672	5.23842e-06	unknown	C6	0.0181022	0.38334	0.142339	0.0876297	0.00948153	0.0321221	0.0962996	0.0430937	0.0226308	0.0389861	0.125975
Q9BRK0	REEP2	unknown	Mitochondria	0.00503932	0.993999	3.02422e-05	unknown	C6	0.016651	0.382249	0.146468	0.0872684	0.00945189	0.0315803	0.0962261	0.0429831	0.022569	0.0388797	0.125674
Q9BRK5	SDF4	Secretory Pathway	Secretory Pathway	1	0	1	Secretory Pathway	C6	0	0	0	0	0	0	0	0	0	0	1
Q9BRP8	PYM1	unknown	Presynapse	0.80562	0.0111418	0.796644	unknown	C6	0.000184513	0.00428445	0.00158528	0.0604418	0.000105925	0.000351532	0.00107648	0.806102	0.000252978	0.122941	0.00267452
Q9BRQ6	CHCHD6	Postsynapse	Postsynapse	1	0	1	Postsynapse	C6	0	0	0	0	0	0	1	0	0	0	0
Q9BRQ8	AIFM2	unknown	Secretory Pathway	0.999282	0.000718195	0.998564	Secretory Pathway	C6	1.1893e-05	0.000276174	0.000102186	6.30538e-05	6.82789e-06	2.26596e-05	6.93893e-05	3.10513e-05	1.63068e-05	2.80918e-05	0.999372
Q9BRR3	PGAP4	unknown	Plasma Membrane	0.00176931	0.997875	3.75999e-06	unknown	C6	0.0166606	0.383721	0.141985	0.0876137	0.00948681	0.033253	0.0964109	0.0431434	0.022657	0.0390313	0.126037
Q9BRR6	ADPGK	unknown	Cytosol	0.0558396	0.942234	0.00322564	unknown	C6	0.0164902	0.418165	0.134117	0.0828155	0.00895881	0.0303417	0.0910351	0.0407432	0.0213937	0.0368549	0.119085
Q9BRS8	LARP6	unknown	Postsynapse	0.00846791	0.986082	0.000117854	unknown	C6	0.0163584	0.379187	0.140369	0.0865767	0.0118048	0.03271	0.103739	0.0426337	0.0223893	0.03857	0.125662
Q9BRT2	UQCC2	unknown	Mitochondria	0.625869	0.0334666	0.604923	unknown	C6	0.000554192	0.0128692	0.63063	0.0029382	0.000318168	0.0010559	0.343898	0.00144694	0.000759869	0.00130903	0.00422001
Q9BRT3	MIEN1	unknown	Cytosol	0.420197	0.577058	0.177719	unknown	C6	0.0105168	0.642098	0.0828479	0.0506667	0.00548611	0.0189974	0.0557532	0.0249493	0.0131023	0.0225713	0.0730115
Q9BRX2	PELO	unknown	Postsynapse	0.0141217	0.981822	0.00025671	unknown	C6	0.0162703	0.377548	0.139791	0.0862033	0.0104396	0.0325396	0.108982	0.0424495	0.0222925	0.0384034	0.125081
Q9BRX8	PRXL2A	unknown	Presynapse	0.00187945	0.994838	9.70252e-06	unknown	C6	0.017832	0.382726	0.141576	0.0873441	0.00945796	0.0326035	0.0961339	0.0448915	0.0225881	0.0389125	0.125935
Q9BRZ2	TRIM56	unknown	Secretory Pathway	0.00214551	0.997519	5.3223e-06	unknown	C6	0.0165185	0.383585	0.141929	0.0875822	0.00948343	0.0318024	0.0963765	0.043128	0.022649	0.0390174	0.127929
Q9BS18	ANAPC13	Postsynapse	Postsynapse	1	0	1	Postsynapse	C6	0	0	0	0	0	0	1	0	0	0	0
Q9BS26	ERP44	Secretory Pathway	Secretory Pathway	1	0	1	Secretory Pathway	C6	0	0	0	0	0	0	0	0	0	0	1
Q9BS40	LXN	unknown	Cytosol	0.997729	0.00226624	0.995468	Cytosol	C6	3.76258e-05	0.9986	0.000323514	0.000198965	2.15452e-05	7.50546e-05	0.000218956	9.79816e-05	5.14557e-05	8.86428e-05	0.000286004
Q9BS92	NIPSNAP3B	unknown	Mitochondria	0.855505	0.14339	0.732834	unknown	C6	0.00237704	0.0551391	0.875907	0.0125889	0.00136475	0.00452435	0.0149511	0.00619951	0.00325572	0.00560862	0.0180842
Q9BSA4	TTYH2	unknown	Presynapse	0.342055	0.636823	0.124227	unknown	C6	0.0106438	0.244883	0.0906086	0.0565728	0.00605428	0.0202054	0.0615274	0.369588	0.0144592	0.0249089	0.100548
Q9BSA9	TMEM175	unknown	Secretory Pathway	0.184514	0.815486	0.0340456	unknown	C6	0.0135041	0.313586	0.116029	0.0715954	0.00775283	0.0257292	0.0787891	0.0352577	0.0185158	0.0318972	0.287344
Q9BSB4	ATG101	unknown	Postsynapse	0.0182049	0.977688	0.000406192	unknown	C6	0.0162449	0.375959	0.139826	0.0858377	0.0108775	0.0315836	0.112665	0.0422706	0.0221987	0.0382417	0.124295
Q9BSD7	NTPCR	unknown	Postsynapse	0.0015461	0.996122	5.99611e-06	unknown	C6	0.0173849	0.383047	0.142583	0.0874684	0.00947238	0.0317324	0.0977876	0.0430676	0.0226172	0.0389627	0.125877
Q9BSF0	C2orf88	unknown	Postsynapse	0.0144212	0.980759	0.000277477	unknown	C6	0.0166698	0.378792	0.140544	0.0861069	0.0102464	0.0315613	0.109178	0.0424046	0.0222684	0.0383618	0.123866
Q9BSF4	TIMM29	unknown	Postsynapse	0.794632	0.118763	0.700259	unknown	C6	0.00196666	0.045669	0.103473	0.0104268	0.00112908	0.00374706	0.806106	0.00513475	0.00269655	0.00464535	0.0150053
Q9BSH4	TACO1	unknown	Mitochondria	0.058795	0.939374	0.00356448	unknown	C6	0.0166674	0.361345	0.192451	0.0824724	0.00893065	0.0300365	0.0907588	0.0406141	0.0213288	0.0367431	0.118652
Q9BSH5	HDHD3	unknown	Mitochondria	0.430031	0.569682	0.18505	unknown	C6	0.00949647	0.219065	0.511087	0.0500152	0.00541601	0.0179826	0.0550406	0.0246304	0.0129348	0.0222828	0.0720497
Q9BSJ2	TUBGCP2	unknown	Presynapse	0.00979153	0.983954	0.000157118	unknown	C6	0.0199207	0.378371	0.141827	0.0865397	0.00935447	0.0312656	0.0950659	0.052333	0.0223469	0.0384868	0.124489
Q9BSJ5	MTNAP1	unknown	Secretory Pathway	0.0001426	0.999754	3.51367e-08	unknown	C6	0.0165555	0.384444	0.142254	0.0877732	0.00950468	0.0316061	0.096626	0.0432246	0.0226997	0.0391048	0.126207
Q9BSJ8	ESYT1	unknown	Plasma Membrane	0.00215421	0.993641	1.36986e-05	unknown	C6	0.0181429	0.382859	0.141391	0.0872388	0.00944718	0.0335043	0.0960647	0.0437415	0.0225609	0.0388657	0.126184
Q9BSK2	SLC25A33	unknown	Postsynapse	6.56944e-09	1	4.31575e-17	unknown	C6	0.0165596	0.384539	0.142282	0.0877948	0.00950701	0.0315507	0.0966162	0.0432353	0.0227053	0.0391144	0.126096
Q9BSL1	UBAC1	unknown	Cytosol	0.00599673	0.992031	4.77855e-05	unknown	C6	0.0164473	0.387471	0.141179	0.0871012	0.00943126	0.0319227	0.0958463	0.0428907	0.0225244	0.0388027	0.126383
Q9BSQ5	CCM2	unknown	Postsynapse	0.00346791	0.989703	3.57104e-05	unknown	C6	0.0166042	0.380579	0.142901	0.0868925	0.011964	0.0321585	0.0990892	0.0427908	0.0224715	0.0387116	0.125838
Q9BSR8	YIPF4	unknown	Cytosol	0.988846	0.0111351	0.977835	Cytosol	C6	0.00018519	0.993128	0.00158965	0.000977601	0.000105861	0.000362806	0.00107583	0.000481427	0.000252825	0.000435541	0.00140563
Q9BSU1	PHAF1	unknown	Cytosol	0.0112509	0.981809	0.000204665	unknown	C6	0.0169078	0.388794	0.139696	0.0861983	0.00970579	0.0347613	0.0960229	0.0425152	0.0222923	0.0384029	0.124703
Q9BSU3	NAA11	unknown	Secretory Pathway	0.000798868	0.999158	6.7266e-07	unknown	C6	0.0165456	0.384215	0.142163	0.0877225	0.00949901	0.0315657	0.0965348	0.0431988	0.0226862	0.0390815	0.126789
Q9BSW7	SYT17	unknown	Cytoskeleton	0.00252611	0.992633	1.8611e-05	unknown	C6	0.0189637	0.381793	0.141237	0.0871532	0.00943697	0.0336993	0.0959049	0.0440734	0.022538	0.0388262	0.126374
Q9BT09	CNPY3	unknown	Postsynapse	0.00235925	0.992812	1.69587e-05	unknown	C6	0.0166155	0.383547	0.141744	0.0871663	0.010318	0.0323118	0.0982809	0.0429245	0.0225421	0.0388332	0.125717
Q9BT22	ALG1	unknown	Secretory Pathway	0.00412747	0.993984	2.48306e-05	unknown	C6	0.0164629	0.382231	0.141427	0.0872684	0.00944983	0.0331515	0.0961207	0.0429768	0.0225687	0.0388791	0.129465
Q9BT40	INPP5K	unknown	Secretory Pathway	0.00603717	0.992767	4.36697e-05	unknown	C6	0.0164398	0.381757	0.141253	0.0871598	0.00943824	0.0325187	0.0959173	0.0429225	0.022541	0.0388315	0.131221
Q9BT67	NDFIP1	unknown	Cytosol	0.00402648	0.994309	2.29152e-05	unknown	C6	0.0167241	0.386377	0.142031	0.0873424	0.00945315	0.0317997	0.0960663	0.0429892	0.0225761	0.0388918	0.12575
Q9BT78	COPS4	unknown	Cytosol	0.957893	0.0419933	0.917668	unknown	C6	0.000736725	0.974041	0.00598217	0.00368691	0.000399231	0.00137999	0.00405724	0.00181559	0.000953471	0.00164254	0.00530487
Q9BT88	SYT11	unknown	Plasma Membrane	0.00460171	0.991082	4.10399e-05	unknown	C6	0.0174785	0.382852	0.141019	0.087013	0.00957892	0.0358711	0.0961298	0.0428604	0.0225028	0.0387656	0.125929
Q9BTA9	WAC	unknown	Nucleus	0.00266319	0.994821	1.37934e-05	unknown	C6	0.016626	0.382547	0.141546	0.0900033	0.00951205	0.0333881	0.0963612	0.0430113	0.0225877	0.0389118	0.125506
Q9BTC0	DIDO1	unknown	Postsynapse	1.7752e-20	1	0	unknown	C6	0.0165596	0.384539	0.142282	0.0877948	0.00950701	0.0315507	0.0966162	0.0432353	0.0227053	0.0391144	0.126096
Q9BTD8	RBM42	unknown	Mitochondria	0.107831	0.890977	0.0117561	unknown	C6	0.0149728	0.342615	0.234601	0.0782262	0.00849737	0.0281284	0.0860828	0.0385216	0.0202299	0.03485	0.113275
Q9BTE1	DCTN5	unknown	Proteasome	0.665884	0.291351	0.471878	unknown	C6	0.00584381	0.112036	0.041458	0.0363112	0.00276987	0.00919392	0.0281492	0.0347182	0.672499	0.011396	0.0456253
Q9BTE6	AARSD1	unknown	Postsynapse	0.0258838	0.964084	0.000929634	unknown	C6	0.0160136	0.370728	0.137412	0.0846419	0.0159306	0.0320161	0.11903	0.0416831	0.0218898	0.0377096	0.122945
Q9BTE7	DCUN1D5	unknown	Mitochondria	0.193887	0.75118	0.048243	unknown	C6	0.0124392	0.288858	0.300767	0.0659497	0.00714149	0.0237003	0.127496	0.0324774	0.0170557	0.0293819	0.094734
Q9BTL3	RAMAC	unknown	Secretory Pathway	0.00242611	0.997164	6.8795e-06	unknown	C6	0.0165132	0.383448	0.141879	0.0875542	0.00948007	0.0318619	0.0963422	0.0431127	0.0226409	0.0390035	0.128164
Q9BTM9	URM1	unknown	Peroxisome	0.00258532	0.997321	6.92506e-06	unknown	C6	0.0165152	0.383509	0.141901	0.0875597	0.0120669	0.0314729	0.096444	0.0431194	0.0226445	0.0390096	0.125758
Q9BTN0	LRFN3	unknown	Plasma Membrane	0.00267169	0.993269	1.79837e-05	unknown	C6	0.0173212	0.382444	0.141326	0.0872124	0.00973098	0.03401	0.0959693	0.0440058	0.0225524	0.0388511	0.126576
Q9BTT0	ANP32E	unknown	Cytoskeleton	0.00317676	0.994984	1.59355e-05	unknown	C6	0.0196532	0.38261	0.141573	0.0878357	0.0094623	0.0326821	0.0961315	0.0430184	0.0225914	0.0389182	0.125524
Q9BTT6	LRRC1	unknown	Secretory Pathway	1.8473e-06	0.999998	3.45197e-12	unknown	C6	0.0165595	0.384538	0.142282	0.0877947	0.009507	0.0315507	0.096616	0.0432352	0.0227052	0.0391143	0.126097
Q9BTU6	PI4K2A	unknown	Presynapse	0.0897942	0.889083	0.00995973	unknown	C6	0.0149783	0.341887	0.126501	0.078076	0.00845252	0.0415385	0.0858998	0.128234	0.0201869	0.0347759	0.11947
Q9BTV4	TMEM43	unknown	Plasma Membrane	0.0122855	0.978464	0.000264585	unknown	C6	0.0164033	0.376257	0.139218	0.085905	0.00930246	0.0431567	0.0945355	0.0459574	0.0222163	0.038272	0.128776
Q9BTV5	FSD1	unknown	Cytoskeleton	0.00296535	0.993479	1.93358e-05	unknown	C6	0.0194169	0.382031	0.141416	0.0872947	0.00944502	0.0318295	0.0959862	0.0440365	0.0226025	0.0388594	0.127081
Q9BTV7	CABLES2	unknown	Secretory Pathway	0.0124848	0.986161	0.000172777	unknown	C6	0.0163304	0.379217	0.140314	0.0865813	0.0101437	0.031698	0.0952791	0.0426371	0.0223911	0.0385731	0.136836
Q9BTW9	TBCD	unknown	Cytosol	0.00777458	0.990365	7.49067e-05	unknown	C6	0.0165977	0.388608	0.14093	0.0869659	0.00942035	0.032131	0.0956883	0.0428211	0.0224865	0.0387375	0.125613
Q9BTX3	TMEM208	unknown	Secretory Pathway	0.99677	0.00323036	0.99355	Secretory Pathway	C6	5.34933e-05	0.0012422	0.000459623	0.000283609	3.07111e-05	0.00010192	0.000312105	0.000139666	7.33463e-05	0.000126354	0.997177
Q9BTX7	TTPAL	unknown	Cytoskeleton	0.00198514	0.99364	1.26261e-05	unknown	C6	0.0184394	0.382203	0.143242	0.0872983	0.00944662	0.0331666	0.0960017	0.0429603	0.0225609	0.0388656	0.125816
Q9BTY2	FUCA2	unknown	Secretory Pathway	0.999035	0.000965414	0.99807	Secretory Pathway	C6	1.59868e-05	0.000371239	0.000137361	8.47584e-05	9.17821e-06	3.04595e-05	9.32747e-05	4.17399e-05	2.192e-05	3.77616e-05	0.999156
Q9BTY7	HGH1	unknown	Mitochondria	2.27641e-05	0.999971	6.57409e-10	unknown	C6	0.0165596	0.384527	0.142301	0.0877923	0.00950679	0.0315533	0.0966134	0.043234	0.0227046	0.0391133	0.126094
Q9BTZ2	DHRS4	unknown	Postsynapse	0.00284505	0.993133	1.95365e-05	unknown	C6	0.0170222	0.381899	0.143256	0.0871925	0.00997268	0.0319438	0.0987978	0.0429629	0.0225494	0.0388458	0.125558
Q9BU02	THTPA	unknown	Cytosol	0.98108	0.0188989	0.962539	Cytosol	C6	0.000314473	0.988347	0.00268953	0.00165922	0.000179672	0.000609081	0.00182594	0.000817097	0.000429104	0.000739218	0.00238938
Q9BU23	LMF2	unknown	Plasma Membrane	0.00120146	0.997666	2.80447e-06	unknown	C6	0.0165398	0.383642	0.142215	0.0876178	0.00948561	0.0326785	0.0963916	0.0431343	0.0226523	0.0390231	0.12662
Q9BU61	NDUFAF3	unknown	Mitochondria	0.306526	0.397236	0.184763	unknown	C6	0.00657827	0.152753	0.363046	0.0348753	0.00378047	0.012544	0.334498	0.0171746	0.00901937	0.0155377	0.0501934
Q9BU79	TMEM243	unknown	Cytosol	0.775857	0.223344	0.602574	unknown	C6	0.00397921	0.861742	0.0319018	0.0196087	0.00212333	0.0073794	0.0215786	0.00965633	0.00507108	0.00873596	0.028224
Q9BU89	DOHH	unknown	Cytosol	0.949604	0.0503377	0.901803	unknown	C6	0.00083488	0.968961	0.00716907	0.00441939	0.000478561	0.00163494	0.00486344	0.00217636	0.00114293	0.00196893	0.00635077
Q9BUB5	MKNK1	unknown	Postsynapse	0.0254671	0.974533	0.000648575	unknown	C6	0.0161378	0.374746	0.138659	0.085559	0.0092649	0.0307472	0.119623	0.0421342	0.022127	0.0381183	0.122885
Q9BUB7	TMEM70	Mitochondria	Mitochondria	1	0	1	Mitochondria	C6	0	0	1	0	0	0	0	0	0	0	0
Q9BUE6	ISCA1	unknown	Mitochondria	0.80061	0.176616	0.659209	unknown	C6	0.0029247	0.0679158	0.825739	0.015506	0.00167923	0.00557244	0.0398373	0.00763606	0.00401013	0.00690825	0.0222707
Q9BUF5	TUBB6	unknown	Cytoskeleton	0.00221933	0.995814	9.29076e-06	unknown	C6	0.0187096	0.383936	0.142062	0.0874706	0.00947796	0.0316814	0.0962168	0.043177	0.0226103	0.0389507	0.125708
Q9BUH6	PAXX	unknown	Cytosol	0.553264	0.445772	0.306634	unknown	C6	0.00756716	0.72468	0.0634865	0.0391366	0.00423796	0.0146833	0.0430688	0.0192731	0.0101214	0.0174361	0.056309
Q9BUH8	BEGAIN	unknown	Postsynapse	0.991806	0.00818537	0.983688	Postsynapse	C6	0.000135546	0.00314759	0.00117325	0.000718633	7.78184e-05	0.000258254	0.992597	0.000353896	0.000185851	0.000320166	0.00103214
Q9BUJ2	HNRNPUL1	unknown	Nucleus	0.958862	0.0411383	0.919416	unknown	C6	0.000681231	0.0158193	0.00585325	0.962473	0.000391102	0.00129794	0.00397462	0.00177862	0.000934056	0.0016091	0.00518736
Q9BUK0	CHCHD7	unknown	Postsynapse	4.89574e-14	1	2.40787e-27	unknown	C6	0.0165596	0.384539	0.142282	0.0877948	0.00950701	0.0315507	0.0966162	0.0432353	0.0227053	0.0391144	0.126096
Q9BUK6	MSTO1	unknown	Postsynapse	0.00192123	0.995959	7.76305e-06	unknown	C6	0.0164939	0.382987	0.141712	0.0874402	0.0105412	0.0321171	0.098147	0.0430606	0.0226135	0.0389564	0.125932
Q9BUL8	PDCD10	unknown	Cytosol	0.216288	0.781826	0.0471885	unknown	C6	0.0139849	0.51693	0.111285	0.0686555	0.00749709	0.02517	0.0755501	0.0338049	0.0177516	0.0305806	0.0987906
Q9BUM1	G6PC3	unknown	Postsynapse	4.40569e-16	1	1.95652e-31	unknown	C6	0.0165596	0.384539	0.142282	0.0877948	0.00950701	0.0315507	0.0966162	0.0432353	0.0227053	0.0391144	0.126096
Q9BUN5	CCDC28B	unknown	Cytoskeleton	0.00283637	0.993421	1.86605e-05	unknown	C6	0.019287	0.384548	0.141898	0.0872622	0.00946613	0.0318598	0.0959807	0.0429508	0.0225559	0.0388571	0.125335
Q9BUN8	DERL1	unknown	Secretory Pathway	0.000696533	0.998707	9.00759e-07	unknown	C6	0.016539	0.384041	0.142098	0.0881655	0.00949472	0.0316214	0.0964913	0.0431793	0.0226759	0.0390638	0.126629
Q9BUP0	EFHD1	unknown	Mitochondria	0.000855832	0.997242	2.36067e-06	unknown	C6	0.0172639	0.383522	0.142746	0.0875846	0.00951323	0.0318819	0.0963499	0.0431161	0.0226427	0.0390065	0.126373
Q9BUP3	HTATIP2	unknown	Secretory Pathway	0.00123775	0.997484	3.11361e-06	unknown	C6	0.0165982	0.383571	0.141925	0.0877529	0.00948915	0.0324831	0.0963732	0.0431265	0.0226482	0.039016	0.127016
Q9BUQ8	DDX23	unknown	Nucleus	0.962769	0.0372307	0.926925	unknown	C6	0.000616524	0.0143166	0.00529727	0.966038	0.000353953	0.00117466	0.00359709	0.00160968	0.000845334	0.00145626	0.00469464
Q9BUR5	APOO	Postsynapse	Postsynapse	1	0	1	Postsynapse	C6	0	0	0	0	0	0	1	0	0	0	0
Q9BUT1	BDH2	Cytosol	Cytosol	1	0	1	Cytosol	C6	0	1	0	0	0	0	0	0	0	0	0
Q9BUW7	BBLN	unknown	Mitochondria	0.00335996	0.988798	3.7637e-05	unknown	C6	0.017427	0.383554	0.144049	0.0868143	0.00940052	0.0338844	0.0955339	0.0427509	0.0224509	0.0386763	0.12546
Q9BV19	C1orf50	unknown	Plasma Membrane	0.000935877	0.998142	1.73844e-06	unknown	C6	0.0165522	0.383841	0.142055	0.0876498	0.00949454	0.032428	0.0964493	0.0431553	0.0226631	0.0390417	0.12667
Q9BV20	MRI1	unknown	Cytosol	0.00162224	0.996072	6.37213e-06	unknown	C6	0.0174947	0.38465	0.141742	0.0875039	0.00948127	0.0322641	0.0962371	0.0430675	0.0226161	0.0389608	0.125983
Q9BV23	ABHD6	unknown	Secretory Pathway	0.000858225	0.996293	3.18175e-06	unknown	C6	0.0172511	0.383113	0.142273	0.0874718	0.009812	0.032277	0.0966496	0.0430752	0.0226211	0.0389694	0.126487
Q9BV29	CCDC32	unknown	Secretory Pathway	0.0132638	0.985805	0.000188278	unknown	C6	0.0163245	0.37908	0.140263	0.0865487	0.00937207	0.0314361	0.0958425	0.0426215	0.022383	0.0385592	0.13757
Q9BV35	SLC25A23	unknown	Postsynapse	0.320425	0.674712	0.10423	unknown	C6	0.0111729	0.259453	0.100737	0.0592362	0.0064145	0.0212879	0.385613	0.0291713	0.0153195	0.026391	0.0852045
Q9BV40	VAMP8	unknown	Secretory Pathway	0.00260254	0.997335	6.93485e-06	unknown	C6	0.0165158	0.383514	0.14195	0.0875675	0.00948225	0.0314743	0.0963587	0.04312	0.0226448	0.0390102	0.128362
Q9BV44	THUMPD3	unknown	Plasma Membrane	0.0182584	0.979126	0.000381134	unknown	C6	0.0170835	0.376512	0.139312	0.0859622	0.00930871	0.0491505	0.0946006	0.0423327	0.0222313	0.0382979	0.125209
Q9BV47	DUSP26	unknown	Peroxisome	1.65083e-12	1	2.81296e-24	unknown	C6	0.0165596	0.384539	0.142282	0.0877948	0.00950701	0.0315507	0.0966162	0.0432353	0.0227053	0.0391144	0.126096
Q9BV57	ADI1	unknown	Cytosol	0.999001	0.000997906	0.998004	Cytosol	C6	1.65426e-05	0.999385	0.000142186	8.7611e-05	9.48711e-06	3.25414e-05	9.64139e-05	4.31447e-05	2.26577e-05	3.90325e-05	0.000125878
Q9BV68	RNF126	unknown	Postsynapse	0.00396217	0.991327	3.43631e-05	unknown	C6	0.0164168	0.381204	0.141054	0.0870359	0.00962851	0.0324614	0.0997404	0.0428607	0.0225084	0.0387752	0.128315
Q9BV79	MECR	unknown	Mitochondria	0.256227	0.592624	0.104381	unknown	C6	0.00987185	0.227887	0.340547	0.0520294	0.005848	0.0187384	0.208037	0.0256223	0.0134557	0.0231801	0.0747828
Q9BV81	EMC6	unknown	Cytosol	0.00225545	0.995713	9.66878e-06	unknown	C6	0.0168496	0.385146	0.142056	0.0874401	0.00997415	0.0318547	0.0962051	0.0430657	0.0226079	0.0389467	0.125855
Q9BV86	NTMT1	unknown	Plasma Membrane	0.00091525	0.997464	2.32107e-06	unknown	C6	0.0169341	0.383563	0.142065	0.0875946	0.00980181	0.032386	0.0963952	0.0431256	0.0226477	0.0390152	0.126471
Q9BVA0	KATNB1	unknown	Cytosol	0.0654801	0.932628	0.00441154	unknown	C6	0.0159784	0.424112	0.132736	0.0818904	0.00908328	0.0300631	0.0901855	0.0403331	0.0211756	0.0364792	0.117964
Q9BVA1	TUBB2B	unknown	Cytoskeleton	0.00561577	0.992022	4.48028e-05	unknown	C6	0.0220432	0.381471	0.141985	0.0876016	0.00943153	0.0314429	0.0958454	0.04293	0.0230825	0.0388023	0.125365
Q9BVC4	MLST8	unknown	Presynapse	0.012734	0.979933	0.00025553	unknown	C6	0.0185274	0.376823	0.13943	0.0860757	0.00931624	0.0327891	0.0946774	0.0551017	0.0222497	0.0383295	0.12668
Q9BVC5	C2orf49	unknown	Presynapse	0.417353	0.417218	0.243226	unknown	C6	0.00692499	0.160436	0.0595121	0.195735	0.00396649	0.0131635	0.04031	0.435391	0.00947305	0.0163193	0.0587685
Q9BVC6	TMEM109	unknown	Plasma Membrane	0.00727907	0.9863	9.97208e-05	unknown	C6	0.0164591	0.379271	0.140333	0.0866127	0.00937677	0.0383976	0.0952926	0.043613	0.0223942	0.0385785	0.129672
Q9BVG4	PBDC1	unknown	Cytosol	0.132614	0.865475	0.0178399	unknown	C6	0.0151595	0.465422	0.123362	0.0759943	0.00823037	0.0280483	0.0836189	0.037419	0.0196509	0.0338525	0.109242
Q9BVG9	PTDSS2	unknown	Cytoskeleton	0.000877476	0.998028	1.73073e-06	unknown	C6	0.0174044	0.38378	0.142038	0.0876739	0.00952893	0.0319246	0.0964715	0.04315	0.0226605	0.0390373	0.126331
Q9BVJ7	DUSP23	unknown	Cytosol	0.0024748	0.995665	1.07293e-05	unknown	C6	0.0165805	0.385346	0.141731	0.0874242	0.00947158	0.0320285	0.0961975	0.0430478	0.0226068	0.0389448	0.126621
Q9BVK2	ALG8	unknown	Mitochondria	0.00430339	0.991097	3.83127e-05	unknown	C6	0.0170608	0.381594	0.145319	0.0870212	0.00942238	0.0343436	0.095756	0.0428503	0.0225031	0.0387662	0.125363
Q9BVK6	TMED9	unknown	Plasma Membrane	0.0084035	0.987638	0.000103882	unknown	C6	0.0167234	0.379785	0.140523	0.0867114	0.00938949	0.0395642	0.0954219	0.0430756	0.0224246	0.0386309	0.12775
Q9BVK8	TMEM147	unknown	Postsynapse	8.23844e-59	1	0	unknown	C6	0.0165596	0.384539	0.142282	0.0877948	0.00950701	0.0315507	0.0966162	0.0432353	0.0227053	0.0391144	0.126096
Q9BVL2	NUP58	unknown	Secretory Pathway	6.06672e-09	1	3.70428e-17	unknown	C6	0.0165596	0.384539	0.142282	0.0877948	0.00950701	0.0315507	0.0966162	0.0432353	0.0227053	0.0391144	0.126096
Q9BVL4	SELENOO	unknown	Secretory Pathway	0.0071971	0.990665	6.71872e-05	unknown	C6	0.0164051	0.380949	0.140954	0.0869753	0.00941843	0.0327891	0.0963191	0.0428316	0.0224933	0.0387493	0.132116
Q9BVM2	DPCD	unknown	Plasma Membrane	3.21955e-06	0.999997	1.08882e-11	unknown	C6	0.0165595	0.384537	0.142282	0.0877946	0.00950698	0.0315538	0.0966159	0.0432351	0.0227052	0.0391143	0.126095
Q9BVM4	GGACT	unknown	Cytosol	0.993912	0.00606602	0.987883	Cytosol	C6	0.000102296	0.996245	0.000869881	0.000532565	5.76697e-05	0.000202349	0.000586075	0.000262266	0.000137731	0.000237269	0.000766867
Q9BVN2	RUSC1	unknown	Mitochondria	0.10784	0.890514	0.0118071	unknown	C6	0.0148578	0.342437	0.234545	0.0781939	0.00846612	0.0280979	0.086038	0.0385016	0.0202194	0.0348319	0.113812
Q9BVQ7	AFG2B	unknown	Cytosol	0.970002	0.0298503	0.941047	unknown	C6	0.000517693	0.981481	0.00432278	0.00262072	0.000283787	0.000978921	0.00288403	0.00129059	0.00067776	0.00116758	0.00377527
Q9BVS5	TRMT61B	unknown	Postsynapse	0.950557	0.0494427	0.903559	unknown	C6	0.000818749	0.0190126	0.00703483	0.00434082	0.000470053	0.00155995	0.955334	0.00213767	0.00112261	0.00193392	0.00623453
Q9BVT8	TMUB1	unknown	Plasma Membrane	0.0137778	0.98185	0.000250071	unknown	C6	0.0179078	0.377559	0.1397	0.0862015	0.00933446	0.0447558	0.0948626	0.0424509	0.0222932	0.0384045	0.12653
Q9BVV7	TIMM21	unknown	Postsynapse	0.851494	0.0824225	0.781312	unknown	C6	0.00136488	0.0316946	0.0778087	0.00723627	0.000783592	0.00260049	0.859458	0.00356356	0.00187143	0.00322391	0.0103948
Q9BW30	TPPP3	unknown	Cytosol	0.690593	0.308502	0.477544	unknown	C6	0.00543925	0.809224	0.0439438	0.0270904	0.002933	0.0101307	0.0298063	0.0133381	0.00700462	0.0120669	0.0390233
Q9BW60	ELOVL1	unknown	Secretory Pathway	0.0722732	0.927696	0.00522567	unknown	C6	0.0153622	0.356735	0.131995	0.0814469	0.00881961	0.0293006	0.0896304	0.0401092	0.0210636	0.0362863	0.189252
Q9BW61	DDA1	unknown	Nucleus	0.00311536	0.996856	9.79383e-06	unknown	C6	0.0165112	0.38333	0.141835	0.0906342	0.00947713	0.0314762	0.0963125	0.0430993	0.0226339	0.0389914	0.125699
Q9BW62	KATNAL1	unknown	Cytosol	0.0192423	0.977089	0.000440861	unknown	C6	0.0167841	0.394971	0.140815	0.0857911	0.00965693	0.0311963	0.0947193	0.0422451	0.0221851	0.0382183	0.123418
Q9BW83	IFT27	unknown	Mitochondria	0.109537	0.88563	0.0125277	unknown	C6	0.0147264	0.340559	0.235546	0.0777538	0.00842066	0.0279527	0.0902945	0.0382905	0.0201085	0.0346409	0.111707
Q9BW91	NUDT9	unknown	Mitochondria	0.710001	0.289884	0.504183	unknown	C6	0.00480177	0.111472	0.751246	0.0254503	0.00275597	0.00914938	0.0280889	0.0125332	0.0065819	0.0113386	0.0365819
Q9BW92	TARS2	unknown	Postsynapse	0.00961991	0.985439	0.00014008	unknown	C6	0.0163184	0.378939	0.144631	0.0865165	0.00936858	0.0310939	0.104829	0.0426057	0.0223747	0.0385448	0.124778
Q9BWD1	ACAT2	Cytosol	Cytosol	1	0	1	Cytosol	C6	0	1	0	0	0	0	0	0	0	0	0
Q9BWD3	RTL8A	unknown	Secretory Pathway	0.000253698	0.999691	7.84578e-08	unknown	C6	0.0165587	0.38442	0.142246	0.0877678	0.00951535	0.0315649	0.0965947	0.0432219	0.0226983	0.0391023	0.126311
Q9BWF3	RBM4	unknown	Nucleus	0.48976	0.509594	0.240181	unknown	C6	0.00896666	0.195959	0.0725062	0.5345	0.00484472	0.0161958	0.049235	0.0220324	0.0115705	0.0199325	0.0642577
Q9BWH2	FUNDC2	unknown	Mitochondria	0.00376568	0.994498	2.07187e-05	unknown	C6	0.0164821	0.382423	0.145265	0.0873118	0.00945471	0.0314136	0.097514	0.0429974	0.0225804	0.0388992	0.125659
Q9BWH6	RPAP1	unknown	Peroxisome	0.0165079	0.970835	0.000481454	unknown	C6	0.0160965	0.373324	0.138596	0.0852343	0.0257376	0.0318809	0.104249	0.041983	0.0220431	0.0379736	0.122883
Q9BWJ5	SF3B5	unknown	Nucleus	0.213537	0.782541	0.0464355	unknown	C6	0.0136264	0.300917	0.111427	0.28224	0.00743963	0.0246911	0.0756061	0.0338334	0.0177678	0.0306086	0.101842
Q9BWL3	C1orf43	unknown	Mitochondria	0.0310968	0.965948	0.0010589	unknown	C6	0.016119	0.371515	0.168534	0.0848068	0.00931363	0.0306742	0.0953834	0.0417631	0.0219321	0.0377825	0.122176
Q9BWM7	SFXN3	unknown	Postsynapse	0.633634	0.0117172	0.62621	unknown	C6	0.000194031	0.0045057	0.356316	0.00102871	0.000111395	0.000369685	0.634766	0.000506594	0.000266041	0.000458309	0.00147752
Q9BWQ8	FAIM2	unknown	Plasma Membrane	0.00328917	0.995326	1.53743e-05	unknown	C6	0.0168054	0.382881	0.141627	0.0873846	0.00946941	0.0346924	0.0966605	0.0430334	0.0225992	0.0389316	0.125915
Q9BWS9	CHID1	unknown	Plasma Membrane	0.00302341	0.994438	1.68167e-05	unknown	C6	0.0165862	0.3824	0.141504	0.0873086	0.00974588	0.0343986	0.0975432	0.0429948	0.022579	0.0388968	0.126043
Q9BWU0	SLC4A1AP	unknown	Secretory Pathway	0.000981612	0.999005	9.77144e-07	unknown	C6	0.0165431	0.384156	0.142141	0.0877133	0.00949755	0.0315273	0.09652	0.0431922	0.0226827	0.0390755	0.126952
Q9BX40	LSM14B	unknown	Postsynapse	0.00060846	0.998081	1.16779e-06	unknown	C6	0.0168148	0.383801	0.142595	0.0876401	0.00949483	0.0315545	0.0970392	0.0431523	0.0226617	0.0390393	0.126208
Q9BX59	TAPBPL	unknown	Secretory Pathway	0.0683817	0.931614	0.00467636	unknown	C6	0.0154271	0.358242	0.132552	0.081795	0.00885687	0.0293933	0.090009	0.0402786	0.0211526	0.0364395	0.185854
Q9BX66	SORBS1	unknown	Mitochondria	0.146148	0.852723	0.0215242	unknown	C6	0.0148068	0.327905	0.267476	0.0748657	0.00814823	0.0269705	0.0824622	0.0368677	0.0193613	0.0333538	0.107783
Q9BX67	JAM3	unknown	Presynapse	0.0670993	0.921361	0.00527663	unknown	C6	0.0153462	0.354299	0.131093	0.0809795	0.00875939	0.0330949	0.0890184	0.106935	0.0209198	0.0360385	0.123517
Q9BX68	HINT2	unknown	Mitochondria	0.327256	0.67248	0.107183	unknown	C6	0.0111985	0.258594	0.422938	0.0590403	0.00639328	0.0212298	0.0649724	0.0290748	0.0152688	0.0263036	0.0849865
Q9BX70	BTBD2	unknown	Secretory Pathway	0.00172247	0.998278	2.9669e-06	unknown	C6	0.016531	0.383876	0.142037	0.0876436	0.00949064	0.0314964	0.0964498	0.0431608	0.0226662	0.039047	0.127601
Q9BX79	STRA6	unknown	Secretory Pathway	0.848878	0.150951	0.720739	unknown	C6	0.00249968	0.0580465	0.0214777	0.0132527	0.00143509	0.00493335	0.0145843	0.00652641	0.00342739	0.00590436	0.867912
Q9BX95	SGPP1	unknown	Plasma Membrane	0.00214654	0.996672	7.14354e-06	unknown	C6	0.0166045	0.383259	0.141821	0.0875035	0.00951941	0.0335923	0.0964201	0.0434112	0.0226297	0.0389842	0.126255
Q9BXB4	OSBPL11	unknown	Plasma Membrane	0.00183679	0.996168	7.03943e-06	unknown	C6	0.0173694	0.383065	0.141737	0.087561	0.00947059	0.0332666	0.096247	0.0430988	0.0226183	0.0389645	0.126601
Q9BXB5	OSBPL10	unknown	Postsynapse	0.00906902	0.987755	0.000111048	unknown	C6	0.0167612	0.379881	0.141598	0.0867212	0.00980208	0.0319264	0.104502	0.042707	0.0224273	0.0386355	0.125038
Q9BXC9	BBS2	unknown	Secretory Pathway	0.00534647	0.993409	3.52374e-05	unknown	C6	0.016819	0.382004	0.141352	0.0874485	0.00944448	0.0316093	0.0959794	0.0433167	0.0225584	0.0388566	0.130611
Q9BXD5	NPL	unknown	Cytosol	0.0179721	0.980575	0.000349104	unknown	C6	0.0162379	0.395041	0.139519	0.0860895	0.00932234	0.0322366	0.0947394	0.0423954	0.0222642	0.0383546	0.1238
Q9BXF6	RAB11FIP5	unknown	Postsynapse	0.0309235	0.963764	0.00112056	unknown	C6	0.0160848	0.370615	0.137955	0.0846138	0.0121387	0.0313112	0.124039	0.0418503	0.0218825	0.037697	0.121813
Q9BXI3	NT5C1A	unknown	Postsynapse	0.0341258	0.95392	0.00157251	unknown	C6	0.0163424	0.366819	0.145923	0.08375	0.00976314	0.0304287	0.12629	0.0412749	0.021659	0.037312	0.120437
Q9BXI6	TBC1D10A	unknown	Cytoskeleton	0.00223602	0.995102	1.09527e-05	unknown	C6	0.0187145	0.383335	0.141599	0.0873844	0.00946299	0.0323842	0.0961495	0.0431065	0.0225941	0.0389228	0.126347
Q9BXJ0	C1QTNF5	unknown	Secretory Pathway	0.00097023	0.998092	1.85153e-06	unknown	C6	0.0165286	0.383805	0.142459	0.0876276	0.00948888	0.0314915	0.0969202	0.0431527	0.022662	0.0390398	0.126825
Q9BXJ3	C1QTNF4	unknown	Peroxisome	0.0314257	0.965686	0.00107833	unknown	C6	0.01602	0.371344	0.137403	0.0847823	0.0406065	0.0326589	0.0938528	0.0417519	0.0219262	0.0377722	0.121882
Q9BXJ8	TMEM120A	unknown	Plasma Membrane	0.00163176	0.997078	4.76817e-06	unknown	C6	0.0170391	0.383415	0.141887	0.087621	0.00947977	0.0330903	0.0963339	0.0431089	0.0226389	0.0390001	0.126386
Q9BXJ9	NAA15	unknown	Cytoskeleton	0.00290829	0.992781	2.09947e-05	unknown	C6	0.0193483	0.381763	0.141302	0.0874269	0.00943838	0.0318955	0.0959187	0.0429797	0.0234902	0.038832	0.127605
Q9BXK5	BCL2L13	unknown	Mitochondria	0.00982345	0.979132	0.000204996	unknown	C6	0.0168707	0.386326	0.149137	0.0859713	0.00942891	0.0310992	0.0946304	0.0423335	0.0222315	0.0382982	0.123674
Q9BXM0	PRX	unknown	Secretory Pathway	0.840674	0.158732	0.707233	unknown	C6	0.00262852	0.0610384	0.0225847	0.0139358	0.00150906	0.00520104	0.015336	0.00726435	0.00360404	0.00620869	0.860689
Q9BXM9	FSD1L	unknown	Postsynapse	0.010858	0.982331	0.00019185	unknown	C6	0.0165877	0.381445	0.140034	0.0862455	0.0106784	0.0318431	0.105767	0.0424716	0.0223041	0.0384233	0.124201
Q9BXP2	SLC12A9	unknown	Cytosol	0.981268	0.0186776	0.96294	Cytosol	C6	0.000321195	0.98845	0.00266434	0.00163988	0.000177569	0.00061806	0.00180456	0.000807533	0.000424081	0.000730565	0.00236206
Q9BXP5	SRRT	unknown	Plasma Membrane	0.00233421	0.994881	1.195e-05	unknown	C6	0.0185959	0.38257	0.141995	0.0873517	0.00945835	0.0337234	0.0961216	0.0430139	0.022589	0.0389142	0.125667
Q9BXQ6	TMEM121B	unknown	Secretory Pathway	0.000485506	0.999514	2.35822e-07	unknown	C6	0.0165515	0.384352	0.142213	0.0877522	0.00950261	0.0315354	0.0965693	0.0432143	0.0226943	0.0390954	0.12652
Q9BXR0	QTRT1	unknown	Secretory Pathway	7.45847e-05	0.999861	1.03577e-08	unknown	C6	0.0165573	0.384485	0.142263	0.0877827	0.00950569	0.0316104	0.0966028	0.0432292	0.0227021	0.039109	0.126153
Q9BXS5	AP1M1	unknown	Cytosol	0.424651	0.573787	0.180992	unknown	C6	0.0103577	0.645294	0.0816877	0.0503995	0.00545571	0.0185738	0.0554371	0.024808	0.013028	0.0224433	0.072515
Q9BXT8	RNF17	unknown	Mitochondria	0.0213301	0.977116	0.000488121	unknown	C6	0.0170038	0.375739	0.160356	0.0858039	0.00929394	0.0313237	0.0944391	0.0422498	0.0221857	0.0382193	0.123386
Q9BXV9	GON7	unknown	Cytosol	0.711867	0.287446	0.507244	unknown	C6	0.00486821	0.822401	0.0409686	0.0252363	0.00273275	0.00951181	0.0277719	0.0124278	0.00652654	0.0112433	0.0363115
Q9BXW6	OSBPL1A	unknown	Cytosol	0.779929	0.219719	0.608564	unknown	C6	0.00366557	0.864419	0.0312646	0.0192903	0.00208887	0.00709467	0.0212284	0.00949959	0.00498877	0.00859416	0.0278663
Q9BXW7	HDHD5	Mitochondria	Mitochondria	1	0	1	Mitochondria	C6	0	0	1	0	0	0	0	0	0	0	0
Q9BXX0	EMILIN2	unknown	Mitochondria	0.00904831	0.982245	0.00016065	unknown	C6	0.0207057	0.377711	0.148804	0.0888497	0.00933823	0.0314444	0.0949008	0.0424677	0.0223022	0.0384199	0.125056
Q9BY11	PACSIN1	unknown	Cytosol	0.00629102	0.991014	5.65283e-05	unknown	C6	0.0179296	0.387374	0.141072	0.0870695	0.00942337	0.0319247	0.095748	0.042847	0.0225014	0.0387629	0.125347
Q9BY12	SCAPER	unknown	Mitochondria	0.00304124	0.996058	1.19886e-05	unknown	C6	0.016857	0.383063	0.144763	0.0874777	0.00948316	0.0314978	0.0962359	0.0430649	0.0226158	0.0389602	0.125982
Q9BY32	ITPA	Cytosol	Cytosol	1	0	1	Cytosol	C6	0	1	0	0	0	0	0	0	0	0	0
Q9BY42	RTF2	unknown	Peroxisome	8.05571e-16	1	6.26054e-31	unknown	C6	0.0165596	0.384539	0.142282	0.0877948	0.00950701	0.0315507	0.0966162	0.0432353	0.0227053	0.0391144	0.126096
Q9BY43	CHMP4A	unknown	Cytosol	0.0189532	0.97875	0.000402758	unknown	C6	0.016238	0.39532	0.139259	0.0859313	0.00932431	0.0314124	0.094574	0.0423165	0.0222228	0.0382832	0.125118
Q9BY44	EIF2A	Postsynapse	Postsynapse	1	0	1	Postsynapse	C6	0	0	0	0	0	0	1	0	0	0	0
Q9BY49	PECR	Peroxisome	Peroxisome	1	0	1	Peroxisome	C6	0	0	0	0	1	0	0	0	0	0	0
Q9BY50	SEC11C	unknown	Postsynapse	0.00240774	0.995332	1.12386e-05	unknown	C6	0.0165528	0.382744	0.141629	0.0873964	0.0099075	0.0329074	0.098573	0.0430334	0.0225993	0.0389318	0.125726
Q9BY67	CADM1	unknown	Secretory Pathway	0.00468988	0.992262	3.6289e-05	unknown	C6	0.0164602	0.381632	0.141181	0.0871164	0.00943435	0.0340089	0.095953	0.0430624	0.0225296	0.0388117	0.12981
Q9BY77	POLDIP3	unknown	Plasma Membrane	0.00102883	0.997266	2.81328e-06	unknown	C6	0.0174251	0.383487	0.141903	0.0879993	0.00948171	0.0324933	0.0963522	0.043117	0.0226432	0.0390074	0.126091
Q9BY89	KIAA1671	unknown	Mitochondria	0.00202143	0.997082	5.89838e-06	unknown	C6	0.0169851	0.383417	0.143889	0.0875966	0.00948111	0.031521	0.0963408	0.0431102	0.022639	0.0390003	0.126021
Q9BYB0	SHANK3	unknown	Postsynapse	0.89402	0.097949	0.806451	unknown	C6	0.001622	0.0376652	0.0219674	0.00859942	0.000931493	0.00309036	0.903483	0.00423485	0.00222396	0.00383122	0.012351
Q9BYC5	FUT8	Secretory Pathway	Secretory Pathway	1	0	1	Secretory Pathway	C6	0	0	0	0	0	0	0	0	0	0	1
Q9BYC8	MRPL32	unknown	Cytosol	0.515543	0.482556	0.266765	unknown	C6	0.00804757	0.701104	0.0693777	0.042366	0.00458767	0.0162956	0.0466227	0.0208634	0.0109566	0.0188749	0.0609038
Q9BYC9	MRPL20	unknown	Secretory Pathway	0.00364258	0.994567	1.97898e-05	unknown	C6	0.0164736	0.382449	0.143222	0.0873909	0.00945536	0.03138	0.0960913	0.0430004	0.0225819	0.0389019	0.129053
Q9BYD1	MRPL13	unknown	Mitochondria	0.182763	0.817233	0.0334031	unknown	C6	0.013533	0.314257	0.299041	0.0717488	0.00776944	0.0257843	0.0789579	0.0353333	0.0185555	0.0319656	0.103054
Q9BYD2	MRPL9	Mitochondria	Mitochondria	1	0	1	Mitochondria	C6	0	0	1	0	0	0	0	0	0	0	0
Q9BYD3	MRPL4	unknown	Mitochondria	0.00156281	0.998378	2.53539e-06	unknown	C6	0.0165327	0.383915	0.143614	0.0876524	0.00949159	0.0314995	0.0964594	0.0431651	0.0226684	0.0390509	0.125951
Q9BYD6	MRPL1	Mitochondria	Mitochondria	1	0	1	Mitochondria	C6	0	0	1	0	0	0	0	0	0	0	0
Q9BYH1	SEZ6L	unknown	Plasma Membrane	0.00147667	0.998377	2.39651e-06	unknown	C6	0.0165327	0.383915	0.142051	0.0876531	0.00949158	0.0329762	0.0964595	0.0431651	0.0226684	0.0390509	0.126037
Q9BYI3	HYCC1	unknown	Plasma Membrane	0.00167543	0.997502	4.18475e-06	unknown	C6	0.0166162	0.383578	0.142008	0.0875791	0.00948946	0.0331473	0.0963763	0.0431273	0.0226486	0.0390167	0.126413
Q9BYJ9	YTHDF1	unknown	Postsynapse	0.00120823	0.995886	4.9711e-06	unknown	C6	0.0173778	0.382956	0.141823	0.0874767	0.0100461	0.0323232	0.0974269	0.0430574	0.0226119	0.0389535	0.125947
Q9BYL1	SAMD10	unknown	Postsynapse	0.0427916	0.953795	0.00197719	unknown	C6	0.0157944	0.366771	0.139121	0.0837383	0.009068	0.030093	0.134944	0.0412376	0.0216562	0.0373071	0.12027
Q9BYM8	RBCK1	unknown	Secretory Pathway	0.00232385	0.996428	8.30121e-06	unknown	C6	0.0165031	0.383167	0.141775	0.0874875	0.0104605	0.0316869	0.0962711	0.0430808	0.0226242	0.0389747	0.127969
Q9BYN0	SRXN1	unknown	Cytosol	0.188421	0.805703	0.0366096	unknown	C6	0.0135836	0.498245	0.119414	0.0707404	0.00765987	0.0258893	0.077844	0.0348348	0.0182937	0.0315146	0.10198
Q9BYN8	MRPS26	Mitochondria	Mitochondria	1	0	1	Mitochondria	C6	0	0	1	0	0	0	0	0	0	0	0
Q9BYP7	WNK3	unknown	Mitochondria	0.00195605	0.995915	7.98979e-06	unknown	C6	0.0177782	0.383053	0.143657	0.0874727	0.00958849	0.0317384	0.0962956	0.0430688	0.0226125	0.0389546	0.12578
Q9BYT3	STK33	unknown	Nucleus	0.0130478	0.977511	0.000293436	unknown	C6	0.0198893	0.375891	0.139083	0.0988682	0.00929321	0.0308658	0.0944434	0.0422701	0.0244888	0.0382347	0.126672
Q9BYT8	NLN	Mitochondria	Mitochondria	1	0	1	Mitochondria	C6	0	0	1	0	0	0	0	0	0	0	0
Q9BYT9	ANO3	unknown	Plasma Membrane	0.0537933	0.932557	0.00362797	unknown	C6	0.0154734	0.358604	0.132686	0.0818737	0.00967948	0.0832162	0.0901001	0.0403228	0.021174	0.0364764	0.130393
Q9BYV8	CEP41	unknown	Cytosol	0.00554599	0.992354	4.24059e-05	unknown	C6	0.0166274	0.387144	0.141196	0.0871352	0.00943498	0.0320758	0.0958812	0.0429067	0.0225317	0.0388153	0.126251
Q9BYZ2	LDHAL6B	unknown	Secretory Pathway	0.00753514	0.992025	6.00927e-05	unknown	C6	0.0164277	0.38148	0.141148	0.0870948	0.00943119	0.0317271	0.0958495	0.0428905	0.0225242	0.0388025	0.132625
Q9BZ23	PANK2	unknown	Cytosol	0.369644	0.629275	0.137036	unknown	C6	0.0104871	0.611625	0.089549	0.0552482	0.00598254	0.0202412	0.0607981	0.0272069	0.0142879	0.0246137	0.0799608
Q9BZ29	DOCK9	unknown	Plasma Membrane	0.0160244	0.967723	0.000517227	unknown	C6	0.0165184	0.372323	0.13769	0.0849615	0.0092003	0.0465568	0.0934981	0.050018	0.0219724	0.0378519	0.12941
Q9BZ67	FRMD8	unknown	Plasma Membrane	0.000820506	0.998627	1.12692e-06	unknown	C6	0.0165953	0.38401	0.142545	0.0876894	0.00949399	0.0323279	0.0964835	0.0431759	0.0226741	0.0390607	0.125944
Q9BZ71	PITPNM3	unknown	Postsynapse	0.00689563	0.987807	8.4077e-05	unknown	C6	0.0165312	0.37985	0.141278	0.0867246	0.0121403	0.0322931	0.102334	0.0429773	0.0224284	0.0386375	0.124806
Q9BZ72	PITPNM2	unknown	Peroxisome	0.00190377	0.994568	1.03408e-05	unknown	C6	0.0170967	0.38245	0.142525	0.0873206	0.0113591	0.0320893	0.0967814	0.043159	0.022582	0.0389019	0.125735
Q9BZ76	CNTNAP3	unknown	Secretory Pathway	0.00175464	0.998134	3.2748e-06	unknown	C6	0.0165292	0.383821	0.142019	0.0876909	0.0094901	0.0315398	0.0964359	0.0431546	0.0226629	0.0390414	0.127615
Q9BZC1	CELF4	unknown	Nucleus	0.000902209	0.998111	1.70467e-06	unknown	C6	0.0165367	0.383812	0.142014	0.0885312	0.00948905	0.0316443	0.0964336	0.0431536	0.0226624	0.0390405	0.126683
Q9BZC7	ABCA2	unknown	Plasma Membrane	0.00100526	0.997905	2.10602e-06	unknown	C6	0.016724	0.383768	0.142002	0.087629	0.00949552	0.0324899	0.0965016	0.0431553	0.0226577	0.0390325	0.126544
Q9BZE1	MRPL37	Mitochondria	Mitochondria	1	0	1	Mitochondria	C6	0	0	1	0	0	0	0	0	0	0	0
Q9BZE9	ASPSCR1	unknown	Cytosol	0.0133036	0.984589	0.000205018	unknown	C6	0.0171779	0.391916	0.140093	0.0864547	0.00936064	0.0318229	0.0951273	0.042569	0.0223554	0.0385116	0.124611
Q9BZF1	OSBPL8	unknown	Postsynapse	0.00378615	0.990383	3.64113e-05	unknown	C6	0.016742	0.380841	0.14273	0.0869507	0.0116048	0.0322742	0.0994732	0.0428472	0.0224869	0.0387382	0.125312
Q9BZF2	OSBPL7	unknown	Mitochondria	0.00255121	0.994992	1.27757e-05	unknown	C6	0.0165496	0.383714	0.144121	0.0873575	0.0100973	0.0316537	0.0962946	0.0430187	0.0225916	0.0389185	0.125683
Q9BZF3	OSBPL6	unknown	Postsynapse	0.0118733	0.983188	0.000199615	unknown	C6	0.01666	0.378076	0.143302	0.0863193	0.0096211	0.0315303	0.106865	0.0425115	0.0223236	0.0384568	0.124335
Q9BZF9	UACA	unknown	Nucleus	0.978989	0.0210115	0.958419	Nucleus	C6	0.00034796	0.00807972	0.00298956	0.980833	0.000199756	0.000662934	0.00203005	0.000908436	0.000477071	0.000821851	0.00264946
Q9BZG1	RAB34	unknown	Secretory Pathway	0.00649068	0.986103	9.02014e-05	unknown	C6	0.0168872	0.380119	0.140305	0.0865755	0.00937493	0.036986	0.0952804	0.0426768	0.0223897	0.0385708	0.130834
Q9BZG8	DPH1	unknown	Secretory Pathway	0.000383017	0.998886	4.2663e-07	unknown	C6	0.0168176	0.384146	0.142237	0.0877892	0.00950947	0.031715	0.096509	0.043188	0.02268	0.0390708	0.126338
Q9BZH6	WDR11	unknown	Cytoskeleton	0.00247467	0.994335	1.4019e-05	unknown	C6	0.0189404	0.382446	0.141492	0.0873868	0.00945317	0.0321627	0.096069	0.0444111	0.0225767	0.0388928	0.12617
Q9BZI7	UPF3B	unknown	Cytoskeleton	0.00119393	0.997675	2.77531e-06	unknown	C6	0.017715	0.38365	0.142063	0.0876385	0.00948862	0.0318845	0.0964116	0.0431392	0.0226525	0.0390235	0.126334
Q9BZK7	TBL1XR1	unknown	Cytoskeleton	0.0029982	0.992843	2.14581e-05	unknown	C6	0.0194392	0.381786	0.141979	0.0871887	0.009439	0.0341813	0.0959247	0.0429258	0.0225428	0.0388345	0.125759
Q9BZL1	UBL5	unknown	Plasma Membrane	0.000936992	0.998018	1.8572e-06	unknown	C6	0.01739	0.383776	0.142002	0.0877388	0.00949039	0.0324252	0.0964247	0.0431496	0.0226603	0.0390369	0.125906
Q9BZL4	PPP1R12C	unknown	Postsynapse	0.00155711	0.995649	6.7752e-06	unknown	C6	0.0176757	0.382865	0.141676	0.0874856	0.00951985	0.032612	0.0977529	0.0430471	0.0226065	0.0389442	0.125814
Q9BZQ4	NMNAT2	unknown	Peroxisome	6.42797e-22	1	1.4273e-37	unknown	C6	0.0165596	0.384539	0.142282	0.0877948	0.00950701	0.0315507	0.0966162	0.0432353	0.0227053	0.0391144	0.126096
Q9BZQ6	EDEM3	Secretory Pathway	Secretory Pathway	1	0	1	Secretory Pathway	C6	0	0	0	0	0	0	0	0	0	0	1
Q9BZQ8	NIBAN1	unknown	Secretory Pathway	0.12166	0.825453	0.0212354	unknown	C6	0.0136691	0.317418	0.117447	0.0724728	0.00784759	0.0774585	0.0797521	0.0371589	0.0187421	0.0322871	0.225746
Q9BZR6	RTN4R	unknown	Plasma Membrane	0.00134706	0.996815	4.29014e-06	unknown	C6	0.0168427	0.383324	0.141833	0.087525	0.0095439	0.0327973	0.0963093	0.0438163	0.022633	0.0389898	0.126386
Q9BZV1	UBXN6	unknown	Peroxisome	0.0115934	0.976716	0.000269942	unknown	C6	0.0161872	0.375585	0.139119	0.0857506	0.0208791	0.0323591	0.104053	0.0422512	0.0221766	0.0382037	0.123436
Q9BZV2	SLC19A3	unknown	Cytosol	0.985256	0.0146892	0.970783	Cytosol	C6	0.000251632	0.990905	0.00210461	0.00128964	0.000139651	0.000490382	0.00141922	0.000635092	0.000333523	0.00057456	0.00185699
Q9BZW5	TM6SF1	unknown	Secretory Pathway	0.998227	0.00177273	0.996458	Secretory Pathway	C6	2.93557e-05	0.000681684	0.000252229	0.000155637	1.68534e-05	5.5931e-05	0.000171275	7.66446e-05	4.02504e-05	6.93394e-05	0.998451
Q9BZZ2	SIGLEC1	unknown	Secretory Pathway	0.978009	0.0219492	0.956543	Secretory Pathway	C6	0.000363469	0.00844031	0.00312298	0.00192703	0.000208671	0.000734119	0.00212065	0.000948981	0.000498363	0.000858529	0.980777
Q9BZZ5	API5	unknown	Cytoskeleton	0.0038262	0.993583	2.45518e-05	unknown	C6	0.0202795	0.382096	0.142409	0.0875466	0.00944646	0.0315585	0.0959962	0.0433535	0.022563	0.0388634	0.125888
Q9C004	SPRY4	unknown	Cytosol	0.856377	0.142928	0.733977	unknown	C6	0.00258992	0.911339	0.0205535	0.0125494	0.00135882	0.00469626	0.0138091	0.00617952	0.00324522	0.00559054	0.018089
Q9C005	DPY30	unknown	Cytoskeleton	0.00107865	0.997385	2.82023e-06	unknown	C6	0.0175949	0.383533	0.142305	0.0876243	0.00948355	0.031983	0.0963636	0.0431222	0.0226459	0.0390121	0.126332
Q9C026	TRIM9	unknown	Cytosol	0.348241	0.64897	0.122243	unknown	C6	0.0120079	0.597795	0.093415	0.0569969	0.00617475	0.0207425	0.062701	0.0280586	0.014735	0.0253841	0.0819896
Q9C037	TRIM4	unknown	Cytosol	0.336279	0.662859	0.113373	unknown	C6	0.0109813	0.591174	0.0943634	0.0581956	0.00630181	0.021522	0.0640429	0.0286589	0.0150504	0.0259273	0.0837822
Q9C040	TRIM2	unknown	Cytosol	0.148339	0.849089	0.022386	unknown	C6	0.0157281	0.474846	0.12092	0.0745705	0.0080782	0.0272954	0.0820358	0.0367107	0.0192788	0.0332116	0.107324
Q9C0A0	CNTNAP4	unknown	Plasma Membrane	0.00248029	0.994442	1.37863e-05	unknown	C6	0.0171041	0.383691	0.141492	0.0873291	0.00946938	0.0338556	0.0960834	0.0432696	0.0225791	0.038897	0.126229
Q9C0B0	UNK	unknown	Secretory Pathway	0.00204844	0.99611	7.96766e-06	unknown	C6	0.0168401	0.383043	0.141729	0.0876047	0.00948622	0.0327567	0.0962404	0.0430671	0.022617	0.0389623	0.127654
Q9C0B1	FTO	unknown	Cytosol	0.902838	0.097037	0.815229	unknown	C6	0.00160871	0.940153	0.0138178	0.00851935	0.000922532	0.00316369	0.00937535	0.00419542	0.00220325	0.00379555	0.0122457
Q9C0B5	ZDHHC5	unknown	Postsynapse	0.0035565	0.988882	3.95402e-05	unknown	C6	0.016716	0.38309	0.14071	0.0868195	0.0109157	0.0333762	0.0990985	0.0429221	0.0224529	0.0386795	0.125219
Q9C0B6	BRINP2	unknown	Secretory Pathway	0.107277	0.892682	0.0115127	unknown	C6	0.0147824	0.343271	0.127013	0.0783729	0.00848824	0.0282021	0.0862494	0.0385953	0.0202686	0.0349167	0.219841
Q9C0B7	TANGO6	unknown	Secretory Pathway	0.0139369	0.981577	0.000256766	unknown	C6	0.0162545	0.377454	0.139661	0.0862501	0.00933186	0.0353832	0.0948362	0.0424387	0.022287	0.0383938	0.13771
Q9C0C2	TNKS1BP1	unknown	Cytoskeleton	0.00137839	0.997073	4.03455e-06	unknown	C6	0.0178895	0.38342	0.142743	0.0875925	0.00950398	0.0317417	0.0963342	0.0431087	0.0226388	0.0389999	0.126027
Q9C0C4	SEMA4C	unknown	Postsynapse	0.00210194	0.993914	1.2793e-05	unknown	C6	0.0164739	0.382237	0.142066	0.0872618	0.0113785	0.0317952	0.0981301	0.0429722	0.0225671	0.0388763	0.126241
Q9C0C9	UBE2O	unknown	Cytosol	0.902455	0.0973281	0.81462	unknown	C6	0.00167311	0.939881	0.0138551	0.00854521	0.000925312	0.00318393	0.00940347	0.00420801	0.00220986	0.00380693	0.0123079
Q9C0D0	PHACTR1	unknown	Postsynapse	0.105872	0.888531	0.0118015	unknown	C6	0.0147226	0.341675	0.128575	0.0780084	0.0108426	0.028763	0.191718	0.0384161	0.0201743	0.0347543	0.112351
Q9C0D3	ZYG11B	unknown	Cytosol	0.0412384	0.956474	0.00179495	unknown	C6	0.0168431	0.409039	0.136618	0.0840145	0.00911335	0.0306066	0.0924109	0.0413539	0.021717	0.0374119	0.120871
Q9C0D9	SELENOI	unknown	Secretory Pathway	0.24539	0.75461	0.0602163	unknown	C6	0.012496	0.290177	0.107368	0.0662509	0.00717409	0.0238085	0.0729076	0.0326258	0.0171336	0.0295161	0.340543
Q9C0E2	XPO4	unknown	Cytosol	0.493494	0.505108	0.244226	unknown	C6	0.00892125	0.687727	0.0719643	0.0443571	0.00480247	0.0164223	0.0488016	0.0218385	0.0114686	0.019757	0.0639395
Q9C0E8	LNPK	unknown	Presynapse	0.0473253	0.933554	0.00314459	unknown	C6	0.0198233	0.358987	0.132877	0.0861704	0.00887531	0.0296426	0.0901964	0.0876877	0.0224952	0.0365155	0.126729
Q9C0H2	TTYH3	unknown	Plasma Membrane	0.0190994	0.977126	0.00043687	unknown	C6	0.0171319	0.375743	0.139028	0.0857871	0.00928955	0.0499284	0.0944062	0.0422639	0.0221859	0.0382197	0.126016
Q9C0H5	ARHGAP39	unknown	Postsynapse	0.563055	0.138046	0.485328	unknown	C6	0.00228604	0.0530839	0.318533	0.0121197	0.00131789	0.00435678	0.576393	0.00596844	0.00313437	0.00539957	0.0174076
Q9C0H9	SRCIN1	unknown	Mitochondria	0.211979	0.59903	0.084997	unknown	C6	0.00992506	0.23035	0.29721	0.0525918	0.00611765	0.0189541	0.246358	0.0258992	0.0136011	0.0234307	0.0755621
Q9C0I1	MTMR12	unknown	Cytosol	0.0138151	0.984244	0.000217669	unknown	C6	0.0167858	0.392295	0.140229	0.0864214	0.00958118	0.0316288	0.0951073	0.0425541	0.0223475	0.0384981	0.124552
Q9GZL7	WDR12	unknown	Postsynapse	1.01739e-34	1	-2.25905e-50	unknown	C6	0.0165596	0.384539	0.142282	0.0877948	0.00950701	0.0315507	0.0966162	0.0432353	0.0227053	0.0391144	0.126096
Q9GZM5	YIPF3	unknown	Plasma Membrane	0.00110936	0.99795	2.27454e-06	unknown	C6	0.0165257	0.38375	0.141991	0.087679	0.00948752	0.0325954	0.0964181	0.0431476	0.0226587	0.0390342	0.126713
Q9GZM7	TINAGL1	unknown	Nucleus	0.999816	0.000184464	0.999631	Nucleus	C6	3.05463e-06	7.09333e-05	2.62459e-05	0.999832	1.7537e-06	5.81996e-06	1.78222e-05	7.97533e-06	4.1883e-06	7.21518e-06	2.32601e-05
Q9GZM8	NDEL1	unknown	Peroxisome	0.00708808	0.986691	9.43332e-05	unknown	C6	0.0163528	0.379425	0.140396	0.0866279	0.0164686	0.0320429	0.0981446	0.0426611	0.0224031	0.0385938	0.126885
Q9GZN7	ROGDI	Presynapse	Presynapse	1	0	1	Presynapse	C6	0	0	0	0	0	0	0	1	0	0	0
Q9GZN8	ADISSP	unknown	Cytosol	0.976532	0.023441	0.953641	Cytosol	C6	0.000389472	0.985546	0.00333769	0.002058	0.000222854	0.000760618	0.00226478	0.00101348	0.000532235	0.000916882	0.00295808
Q9GZP1	NRSN2	unknown	Cytosol	0.624399	0.374536	0.390539	unknown	C6	0.00642089	0.768422	0.0532906	0.0328834	0.00356176	0.0123514	0.0361862	0.0161931	0.00850394	0.0146497	0.0475368
Q9GZP4	PITHD1	unknown	Cytosol	0.998028	0.00196714	0.996065	Cytosol	C6	3.28586e-05	0.998785	0.00028059	0.000172705	1.87016e-05	6.52855e-05	0.000190057	8.50497e-05	4.46644e-05	7.69435e-05	0.000248481
Q9GZP9	DERL2	unknown	Secretory Pathway	0.998161	0.00183893	0.996326	Secretory Pathway	C6	3.04519e-05	0.00070714	0.000261647	0.000161449	1.74827e-05	5.80196e-05	0.00017767	7.95066e-05	4.17534e-05	7.19287e-05	0.998393
Q9GZQ3	COMMD5	unknown	Presynapse	0.609622	0.370118	0.38399	unknown	C6	0.00986413	0.142325	0.0526644	0.0367759	0.00351872	0.0117377	0.0357594	0.625624	0.011773	0.014477	0.0554807
Q9GZR5	ELOVL4	unknown	Peroxisome	0.00336951	0.992317	2.5887e-05	unknown	C6	0.0164721	0.381584	0.141676	0.0871523	0.0128035	0.0322682	0.0972657	0.0429031	0.0225308	0.0388139	0.12653
Q9GZR7	DDX24	Nucleus	Nucleus	1	0	1	Nucleus	C6	0	0	0	1	0	0	0	0	0	0	0
Q9GZS3	SKIC8	unknown	Presynapse	0.00126578	0.997022	3.76936e-06	unknown	C6	0.0170652	0.383619	0.141871	0.0875645	0.00947977	0.0320349	0.0963496	0.0443723	0.0226377	0.0389979	0.126009
Q9GZT3	SLIRP	Mitochondria	Mitochondria	1	0	1	Mitochondria	C6	0	0	1	0	0	0	0	0	0	0	0
Q9GZT4	SRR	unknown	Cytoskeleton	0.00392096	0.991459	3.34899e-05	unknown	C6	0.0203391	0.381283	0.141075	0.0870873	0.00942582	0.032299	0.095791	0.0447908	0.0225122	0.0387803	0.126617
Q9GZT6	CCDC90B	unknown	Postsynapse	0.666018	0.089949	0.60611	unknown	C6	0.00148951	0.0345889	0.256829	0.00789706	0.000855146	0.00283799	0.674708	0.00388897	0.00204232	0.0035183	0.0113448
Q9GZT8	NIF3L1	unknown	Cytosol	0.986878	0.0130752	0.973974	Cytosol	C6	0.000227897	0.991906	0.00187514	0.00114796	0.000124306	0.000430243	0.00126328	0.000565311	0.000296877	0.00051143	0.00165166
Q9GZT9	EGLN1	unknown	Postsynapse	0.00185531	0.995907	7.59342e-06	unknown	C6	0.0171698	0.382965	0.142121	0.0874984	0.00956057	0.0320213	0.0980761	0.0430583	0.0226124	0.0389543	0.125963
Q9GZU1	MCOLN1	unknown	Plasma Membrane	0.00103401	0.998449	1.60326e-06	unknown	C6	0.016534	0.383942	0.142064	0.0876656	0.00949227	0.0325358	0.0964664	0.0431682	0.0226701	0.0390538	0.126408
Q9GZU7	CTDSP1	unknown	Cytosol	0.99849	0.00150982	0.996982	Cytosol	C6	2.50022e-05	0.99907	0.000214826	0.000132554	1.43538e-05	4.79934e-05	0.000145873	6.52773e-05	3.42808e-05	5.90556e-05	0.000190387
Q9GZV4	EIF5A2	unknown	Plasma Membrane	0.00276366	0.995977	1.11187e-05	unknown	C6	0.0171264	0.383013	0.141711	0.0874425	0.00947747	0.0341874	0.0962275	0.0430613	0.0226139	0.038957	0.126183
Q9GZV7	HAPLN2	unknown	Secretory Pathway	0.0248532	0.963311	0.000911831	unknown	C6	0.0178755	0.37043	0.137062	0.0845866	0.00915821	0.0327133	0.0930715	0.0492279	0.0218723	0.0376793	0.146323
Q9GZY4	COA1	unknown	Postsynapse	0.946756	0.0113932	0.935969	unknown	C6	0.000188666	0.00438113	0.0434722	0.00100026	0.000108315	0.000359464	0.947856	0.000492588	0.000258686	0.000445638	0.00143664
Q9GZY6	LAT2	unknown	Secretory Pathway	1.203e-23	1	2.67119e-39	unknown	C6	0.0165596	0.384539	0.142282	0.0877948	0.00950701	0.0315507	0.0966162	0.0432353	0.0227053	0.0391144	0.126096
Q9GZY8	MFF	Mitochondria	Mitochondria	1	0	1	Mitochondria	C6	0	0	1	0	0	0	0	0	0	0	0
Q9GZZ1	NAA50	unknown	Secretory Pathway	0.00172989	0.997485	4.35046e-06	unknown	C6	0.0167096	0.383572	0.141937	0.0878578	0.0094831	0.0317525	0.0963732	0.0431289	0.022662	0.039016	0.127509
Q9GZZ9	UBA5	unknown	Cytosol	0.817642	0.181871	0.668936	unknown	C6	0.00320862	0.887579	0.0259136	0.0159698	0.0017294	0.00592508	0.0175717	0.00786326	0.00412944	0.00711379	0.0229965
Q9H000	MKRN2	unknown	Cytoskeleton	0.00197321	0.996268	7.36443e-06	unknown	C6	0.018471	0.383103	0.142868	0.087594	0.00947613	0.0316586	0.0962619	0.0430744	0.0226205	0.0389684	0.125904
Q9H008	LHPP	unknown	Cytosol	0.993886	0.00610347	0.98782	Cytosol	C6	0.000102614	0.996233	0.000869064	0.000535855	5.80258e-05	0.000199353	0.000589694	0.000263885	0.000138581	0.000238734	0.000771293
Q9H019	MTFR1L	unknown	Postsynapse	0.403949	0.317176	0.275826	unknown	C6	0.00525297	0.121966	0.323967	0.0278464	0.00301867	0.010017	0.434593	0.0137132	0.00720156	0.0124061	0.040017
Q9H061	TMEM126A	unknown	Postsynapse	0.627952	0.0336512	0.606821	unknown	C6	0.00055725	0.0129402	0.343185	0.0029544	0.000319923	0.00106172	0.631203	0.00145492	0.000764059	0.00131625	0.00424329
Q9H063	MAF1	unknown	Mitochondria	0.00225722	0.995302	1.06051e-05	unknown	C6	0.0183063	0.382732	0.143871	0.0874657	0.00949731	0.0315948	0.0961654	0.0430321	0.0225986	0.0389306	0.125806
Q9H074	PAIP1	unknown	Cytosol	0.919385	0.0804877	0.845386	unknown	C6	0.00134435	0.950335	0.0114576	0.00706649	0.000765198	0.00260729	0.00777641	0.00347991	0.0018275	0.00314823	0.0101917
Q9H078	CLPB	unknown	Mitochondria	0.659904	0.340038	0.435511	unknown	C6	0.0056354	0.130758	0.708285	0.0298536	0.00323279	0.0107287	0.0328795	0.0147016	0.00772066	0.0133004	0.0429046
Q9H082	RAB33B	unknown	Secretory Pathway	0.0389856	0.960993	0.0015207	unknown	C6	0.0159136	0.369539	0.136732	0.0843706	0.00913618	0.0303408	0.0928475	0.0415488	0.0218196	0.0375887	0.160163
Q9H089	LSG1	unknown	Secretory Pathway	0.000512886	0.998861	5.83947e-07	unknown	C6	0.0166333	0.38411	0.142166	0.0879053	0.00949689	0.0317784	0.0965062	0.0431894	0.0226794	0.0390699	0.126465
Q9H098	FAM107B	unknown	Plasma Membrane	0.00161723	0.997669	3.77028e-06	unknown	C6	0.0165806	0.383644	0.141957	0.0876035	0.00948599	0.0330944	0.0963909	0.0431345	0.0226523	0.0390232	0.126433
Q9H0A0	NAT10	Nucleus	Nucleus	1	0	1	Nucleus	C6	0	0	0	1	0	0	0	0	0	0	0
Q9H0A8	COMMD4	unknown	Presynapse	0.00145011	0.996851	4.56578e-06	unknown	C6	0.0165965	0.383328	0.14184	0.0880355	0.00947708	0.0317572	0.096312	0.0445492	0.0226338	0.0389913	0.12648
Q9H0B6	KLC2	unknown	Cytosol	0.0631585	0.934987	0.00410613	unknown	C6	0.0161481	0.422697	0.133115	0.0820998	0.00908629	0.0300111	0.0904358	0.0404411	0.0212291	0.0365715	0.118165
Q9H0C8	ILKAP	unknown	Cytoskeleton	0.00537166	0.990129	5.30263e-05	unknown	C6	0.0217677	0.380743	0.141052	0.0902917	0.00941325	0.0318345	0.0956624	0.0428085	0.0224811	0.0387283	0.125218
Q9H0D6	XRN2	unknown	Cytoskeleton	0.00590681	0.990672	5.50973e-05	unknown	C6	0.0223119	0.380952	0.141098	0.0895564	0.00941889	0.0316324	0.095715	0.042832	0.0224935	0.0387496	0.12524
Q9H0E2	TOLLIP	unknown	Cytosol	0.989644	0.0103174	0.979434	Cytosol	C6	0.000181359	0.993612	0.00147808	0.000905842	9.80874e-05	0.000340752	0.000996825	0.000446074	0.000234259	0.000403558	0.00130363
Q9H0F6	SHARPIN	unknown	Secretory Pathway	0.000277124	0.999723	7.67975e-08	unknown	C6	0.016555	0.384432	0.142243	0.0877705	0.00950438	0.031542	0.0965894	0.0432233	0.022699	0.0391036	0.126338
Q9H0F7	ARL6	unknown	Postsynapse	0.0192998	0.967873	0.000620036	unknown	C6	0.01634	0.372185	0.147335	0.0849797	0.0111877	0.0309982	0.112812	0.0418472	0.0219758	0.0378578	0.122482
Q9H0L4	CSTF2T	Nucleus	Nucleus	1	0	1	Nucleus	C6	0	0	0	1	0	0	0	0	0	0	0
Q9H0M0	WWP1	unknown	Plasma Membrane	0.00169522	0.997867	3.61657e-06	unknown	C6	0.0168201	0.383721	0.142033	0.0876427	0.00948673	0.0331786	0.0964101	0.043143	0.0226568	0.039031	0.125876
Q9H0N0	RAB6C	unknown	Cytosol	0.00946863	0.98849	0.000108986	unknown	C6	0.0170132	0.389581	0.140692	0.0869328	0.00939774	0.0320415	0.0955041	0.0427438	0.0224439	0.0386642	0.124985
Q9H0N5	PCBD2	unknown	Cytosol	0.0102061	0.987305	0.000129563	unknown	C6	0.0171804	0.389863	0.140515	0.086708	0.00938637	0.0320546	0.0953897	0.0426878	0.022417	0.0386179	0.12518
Q9H0P0	NT5C3A	unknown	Cytosol	0.00168722	0.996946	5.15281e-06	unknown	C6	0.0170111	0.385051	0.141962	0.0876636	0.00948016	0.0318091	0.0963211	0.0431041	0.0226359	0.0389949	0.125966
Q9H0Q0	CYRIA	unknown	Cytosol	0.690387	0.308987	0.477066	unknown	C6	0.00520368	0.809204	0.0439872	0.0271279	0.00293754	0.0101014	0.0298531	0.0133591	0.00701564	0.0120858	0.0391246
Q9H0Q3	FXYD6	unknown	Plasma Membrane	0.0167836	0.970911	0.000488214	unknown	C6	0.016441	0.3737	0.138144	0.0852411	0.00923047	0.0474165	0.0938061	0.0428015	0.0220448	0.0379766	0.133198
Q9H0R3	TMEM222	unknown	Presynapse	0.123755	0.832649	0.0207105	unknown	C6	0.013798	0.320186	0.118471	0.0731024	0.00791604	0.0519053	0.0804474	0.159755	0.0189055	0.0325686	0.122945
Q9H0R4	HDHD2	unknown	Cytosol	0.999462	0.000536727	0.998926	Cytosol	C6	8.93767e-06	0.999669	7.66234e-05	4.71219e-05	5.10267e-06	1.76289e-05	5.18565e-05	2.32055e-05	1.21865e-05	2.09937e-05	6.77348e-05
Q9H0R6	QRSL1	unknown	Mitochondria	0.586253	0.413722	0.343707	unknown	C6	0.0068515	0.159092	0.645119	0.0363227	0.00393328	0.0130598	0.0399831	0.0178874	0.00939368	0.0161825	0.0521751
Q9H0R8	GABARAPL1	unknown	Secretory Pathway	0.00219837	0.996934	6.74085e-06	unknown	C6	0.0165988	0.383359	0.141847	0.0876468	0.00949875	0.032089	0.0963199	0.0431029	0.0226357	0.0389945	0.127908
Q9H0U3	MAGT1	unknown	Cytosol	0.996395	0.00359962	0.992809	Cytosol	C6	5.96947e-05	0.997779	0.000512911	0.000316028	3.42216e-05	0.000117642	0.000347781	0.00015563	8.17303e-05	0.000140797	0.000454207
Q9H0U4	RAB1B	unknown	Cytosol	0.00429839	0.988874	4.78245e-05	unknown	C6	0.0175027	0.384559	0.1407	0.0868205	0.0102107	0.0348831	0.0962703	0.0427543	0.0224527	0.0386792	0.125168
Q9H0U6	MRPL18	unknown	Mitochondria	0.0546515	0.94524	0.0029927	unknown	C6	0.0156528	0.363481	0.189142	0.0829873	0.00898641	0.029823	0.0913255	0.0408677	0.0214619	0.0369725	0.119299
Q9H0U9	TSPYL1	unknown	Nucleus	0.000340032	0.999492	1.72774e-07	unknown	C6	0.0165564	0.384343	0.14221	0.0880903	0.00950218	0.0316958	0.0965671	0.0432133	0.0226937	0.0390945	0.126033
Q9H0V1	TMEM168	unknown	Secretory Pathway	0.00104163	0.998654	1.40191e-06	unknown	C6	0.016543	0.384021	0.142091	0.0876779	0.00949422	0.0318056	0.0964862	0.0431771	0.0226747	0.0390618	0.126968
Q9H0V9	LMAN2L	unknown	Plasma Membrane	0.00128515	0.997567	3.12724e-06	unknown	C6	0.0167257	0.383661	0.141944	0.0876907	0.00948396	0.0327591	0.096384	0.0433307	0.02265	0.0390192	0.126352
Q9H0W8	SMG9	unknown	Secretory Pathway	0.00601771	0.989858	6.10342e-05	unknown	C6	0.016716	0.380638	0.140839	0.0869743	0.00994216	0.034382	0.0956363	0.0428442	0.022475	0.0387177	0.130835
Q9H0W9	C11orf54	unknown	Cytosol	0.997979	0.00201715	0.995966	Cytosol	C6	3.354e-05	0.998755	0.000287329	0.000177096	1.91771e-05	6.67667e-05	0.000194889	8.7212e-05	4.58e-05	7.88997e-05	0.000254639
Q9H0X4	FAM234A	unknown	Cytosol	0.00671894	0.987363	8.49064e-05	unknown	C6	0.0165323	0.386398	0.140485	0.0867089	0.00940933	0.0358932	0.0953953	0.0426889	0.0224184	0.0386201	0.125451
Q9H0X9	OSBPL5	unknown	Secretory Pathway	0.00158241	0.994877	8.10622e-06	unknown	C6	0.0164802	0.382569	0.14165	0.0873553	0.00992612	0.0327696	0.0977007	0.0430145	0.022589	0.038914	0.127032
Q9H115	NAPB	unknown	Plasma Membrane	0.00869908	0.983746	0.000141399	unknown	C6	0.0178737	0.379907	0.13997	0.0863701	0.00935252	0.039737	0.0950495	0.043041	0.0223362	0.0384786	0.127884
Q9H156	SLITRK2	unknown	Mitochondria	0.00336311	0.995533	1.50241e-05	unknown	C6	0.016535	0.382825	0.14501	0.0874136	0.00946772	0.0314398	0.0961846	0.0430421	0.0226039	0.0389397	0.126539
Q9H169	STMN4	unknown	Postsynapse	0.012312	0.98559	0.00017741	unknown	C6	0.0163227	0.378998	0.140232	0.0865298	0.00943299	0.0329511	0.107536	0.0426123	0.0223781	0.0385508	0.124456
Q9H173	SIL1	Secretory Pathway	Secretory Pathway	1	0	1	Secretory Pathway	C6	0	0	0	0	0	0	0	0	0	0	1
Q9H1A4	ANAPC1	Presynapse	Presynapse	1	0	1	Presynapse	C6	0	0	0	0	0	0	0	1	0	0	0
Q9H1B7	IRF2BPL	unknown	Cytosol	0.0134738	0.982942	0.000229836	unknown	C6	0.0169698	0.391453	0.141362	0.0863312	0.00937124	0.031631	0.0949681	0.0424993	0.022318	0.0384472	0.124649
Q9H1C4	UNC93B1	unknown	Cytosol	0.947624	0.0523529	0.898014	unknown	C6	0.00086699	0.967756	0.00745111	0.00459631	0.00049772	0.00167199	0.00505814	0.00226349	0.00118869	0.00204775	0.00660167
Q9H1C7	CYSTM1	unknown	Secretory Pathway	0.156881	0.843086	0.0246168	unknown	C6	0.0139612	0.324199	0.119956	0.0740187	0.00801523	0.0266323	0.0814558	0.0364511	0.0191425	0.0329768	0.263191
Q9H1E3	NUCKS1	unknown	Cytosol	0.724587	0.274721	0.525528	unknown	C6	0.0045611	0.830228	0.0393706	0.0241191	0.00261178	0.00896217	0.0265425	0.0118776	0.00623762	0.0107456	0.034744
Q9H1E5	TMX4	unknown	Plasma Membrane	0.00257809	0.991222	2.26301e-05	unknown	C6	0.0164428	0.381163	0.141063	0.0870246	0.011805	0.0338519	0.098034	0.0428557	0.022506	0.0387711	0.126482
Q9H1K0	RBSN	unknown	Cytosol	0.00778653	0.989271	8.35392e-05	unknown	C6	0.01683	0.3882	0.140853	0.0868602	0.0100297	0.0318295	0.0962317	0.042799	0.0224617	0.0386948	0.125211
Q9H1K1	ISCU	unknown	Mitochondria	0.791388	0.208598	0.626306	unknown	C6	0.00345436	0.0802139	0.821068	0.0183138	0.00198315	0.00658157	0.020166	0.00901878	0.00473627	0.00815918	0.0263047
Q9H1K4	SLC25A18	unknown	Postsynapse	0.596129	0.352319	0.386101	unknown	C6	0.00584374	0.13548	0.101082	0.0309318	0.00393067	0.0111244	0.630168	0.0152326	0.00799951	0.0137808	0.044426
Q9H1P3	OSBPL2	unknown	Cytosol	0.00343874	0.994572	1.86639e-05	unknown	C6	0.0168469	0.38589	0.14165	0.0873194	0.00945543	0.0323954	0.0960918	0.0430006	0.022582	0.0389021	0.125866
Q9H1U4	MEGF9	unknown	Presynapse	0.0125423	0.980611	0.000243186	unknown	C6	0.0163648	0.377084	0.139524	0.0860942	0.00932269	0.0366347	0.0947429	0.0549392	0.022265	0.038356	0.124673
Q9H1U9	SLC25A51	unknown	Peroxisome	0.00191405	0.996012	7.63245e-06	unknown	C6	0.0165143	0.383005	0.142085	0.0874448	0.0113832	0.0326911	0.09627	0.0430725	0.0226147	0.0389584	0.125961
Q9H1V8	SLC6A17	Presynapse	Presynapse	1	0	1	Presynapse	C6	0	0	0	0	0	0	0	1	0	0	0
Q9H1Y0	ATG5	unknown	Cytoskeleton	0.000757451	0.998073	1.45967e-06	unknown	C6	0.0172851	0.383887	0.142152	0.0876516	0.00950335	0.0317969	0.0964301	0.0431942	0.0226618	0.039039	0.126399
Q9H1Z4	WDR13	unknown	Postsynapse	0.00322775	0.993152	2.21027e-05	unknown	C6	0.0166189	0.381907	0.141436	0.0871999	0.0111188	0.0321802	0.0991823	0.0429674	0.0225498	0.0388466	0.125993
Q9H201	EPN3	unknown	Cytosol	0.40139	0.594993	0.162566	unknown	C6	0.0111243	0.630188	0.0865759	0.0522572	0.00565847	0.0190388	0.0574859	0.0257248	0.0135095	0.0232728	0.0751645
Q9H223	EHD4	unknown	Presynapse	0.00613171	0.988511	7.04464e-05	unknown	C6	0.0167142	0.380257	0.140648	0.086809	0.00939813	0.0346344	0.0955068	0.0488702	0.0224444	0.038665	0.126053
Q9H228	S1PR5	unknown	Nucleus	0.018257	0.981726	0.000333632	unknown	C6	0.0162612	0.377511	0.139682	0.104448	0.00933328	0.030987	0.0948506	0.0424452	0.0222904	0.0383996	0.123792
Q9H237	PORCN	unknown	Peroxisome	0.0033336	0.992331	2.55658e-05	unknown	C6	0.0168738	0.38159	0.141446	0.087136	0.0127677	0.0324077	0.097553	0.0429037	0.0225312	0.0388144	0.125977
Q9H244	P2RY12	unknown	Secretory Pathway	0.813029	0.164109	0.679604	unknown	C6	0.00271757	0.0631061	0.0233498	0.0144079	0.00156018	0.0280293	0.0158556	0.00710656	0.00372613	0.00641901	0.833722
Q9H246	C1orf21	unknown	Postsynapse	0.000105991	0.999868	1.39914e-08	unknown	C6	0.0165574	0.384488	0.142265	0.0877833	0.0095059	0.0315499	0.0967094	0.0432295	0.0227023	0.0391092	0.1261
Q9H254	SPTBN4	unknown	Mitochondria	0.0586163	0.939215	0.00356302	unknown	C6	0.0161307	0.361164	0.19225	0.0824634	0.00917332	0.029926	0.0912809	0.0406073	0.0213251	0.0367368	0.118942
Q9H267	VPS33B	unknown	Postsynapse	0.001315	0.994951	6.63996e-06	unknown	C6	0.0173095	0.383114	0.141614	0.0873555	0.0096335	0.0325058	0.0974433	0.0435741	0.0225906	0.0389169	0.125942
Q9H269	VPS16	unknown	Presynapse	0.00168054	0.99335	1.11762e-05	unknown	C6	0.0174072	0.383051	0.141357	0.0872133	0.0094646	0.0330203	0.0965806	0.0446283	0.0225543	0.0388543	0.125869
Q9H270	VPS11	unknown	Postsynapse	0.00234853	0.994886	1.20094e-05	unknown	C6	0.0170977	0.382603	0.141956	0.0873466	0.00948254	0.0324171	0.0984707	0.0432342	0.0225892	0.0389144	0.125888
Q9H299	SH3BGRL3	unknown	Cytosol	0.997231	0.0027551	0.994484	Cytosol	C6	4.68288e-05	0.998291	0.000399384	0.000241884	2.61928e-05	9.13819e-05	0.000266188	0.000119118	6.25554e-05	0.000107764	0.000348165
Q9H2A7	CXCL16	unknown	Secretory Pathway	0.998389	0.00161074	0.996781	Secretory Pathway	C6	2.66731e-05	0.000619392	0.00022918	0.000141415	1.53133e-05	5.082e-05	0.000155624	6.96408e-05	3.65723e-05	6.30031e-05	0.998592
Q9H2C0	GAN	unknown	Secretory Pathway	0.00111095	0.998225	1.97167e-06	unknown	C6	0.0165729	0.383857	0.142054	0.0876435	0.00949296	0.032083	0.0964448	0.0431585	0.022665	0.039045	0.126983
Q9H2D1	SLC25A32	unknown	Mitochondria	0.000427052	0.999541	1.96151e-07	unknown	C6	0.0165526	0.384362	0.142644	0.0877545	0.0095032	0.0315373	0.0965878	0.0432154	0.0226949	0.0390964	0.126052
Q9H2D6	TRIOBP	unknown	Peroxisome	3.59416e-07	1	1.2918e-13	unknown	C6	0.0165595	0.384538	0.142282	0.0877948	0.00950737	0.0315507	0.0966162	0.0432352	0.0227053	0.0391144	0.126096
Q9H2G2	SLK	unknown	Cytosol	0.596151	0.403009	0.355897	unknown	C6	0.00705887	0.751123	0.0573701	0.0353875	0.00384165	0.0130014	0.0389375	0.0174242	0.00915043	0.0157634	0.0509418
Q9H2H8	PPIL3	unknown	Cytosol	0.230321	0.758625	0.0555938	unknown	C6	0.0130923	0.522042	0.117849	0.0666062	0.00721226	0.0243809	0.0732954	0.0327993	0.0172248	0.0296732	0.0958247
Q9H2H9	SLC38A1	unknown	Cytosol	0.00615885	0.990535	5.82917e-05	unknown	C6	0.0164939	0.387058	0.141672	0.0869671	0.00941703	0.0335721	0.0957017	0.042826	0.0224904	0.0387442	0.125058
Q9H2J4	PDCL3	unknown	Proteasome	0.0370258	0.914231	0.00317566	unknown	C6	0.0157773	0.351557	0.130092	0.101532	0.00869161	0.0288456	0.0883295	0.0445479	0.0577836	0.0357596	0.137083
Q9H2J7	SLC6A15	unknown	Secretory Pathway	0.00568418	0.993994	3.4137e-05	unknown	C6	0.0164604	0.38223	0.141428	0.0872678	0.00944992	0.0316763	0.0960406	0.0429756	0.0225689	0.0388795	0.131023
Q9H2K0	MTIF3	unknown	Mitochondria	0.16995	0.823685	0.0299649	unknown	C6	0.0137005	0.316739	0.287146	0.0723153	0.00798778	0.0259974	0.0857118	0.0356122	0.018702	0.0322179	0.10387
Q9H2K8	TAOK3	unknown	Plasma Membrane	0.0014597	0.996838	4.61626e-06	unknown	C6	0.0166768	0.383325	0.141844	0.0875393	0.00947696	0.0329106	0.0963156	0.0431371	0.0226335	0.0389907	0.127151
Q9H2M9	RAB3GAP2	unknown	Postsynapse	0.0039598	0.991553	3.34495e-05	unknown	C6	0.0166123	0.38129	0.141538	0.0870533	0.0110198	0.0328696	0.0997598	0.043088	0.0225135	0.038784	0.125472
Q9H2P9	DPH5	unknown	Secretory Pathway	7.15165e-06	0.999991	6.68304e-11	unknown	C6	0.0165594	0.384535	0.142281	0.087794	0.00950692	0.0315526	0.0966153	0.0432348	0.0227051	0.039114	0.126102
Q9H2S1	KCNN2	unknown	Secretory Pathway	0.00305065	0.996018	1.21482e-05	unknown	C6	0.0164989	0.383007	0.141716	0.0878925	0.00946989	0.0319032	0.0962314	0.0430631	0.0226149	0.0389586	0.128644
Q9H2U1	DHX36	unknown	Cytoskeleton	0.00521612	0.991706	4.32643e-05	unknown	C6	0.0216383	0.381349	0.141118	0.0872594	0.00942816	0.0321452	0.0958148	0.0433133	0.0225171	0.03879	0.126627
Q9H2U2	PPA2	Mitochondria	Mitochondria	1	0	1	Mitochondria	C6	0	0	1	0	0	0	0	0	0	0	0
Q9H2V7	SPNS1	unknown	Cytosol	0.999104	0.00089473	0.99821	Cytosol	C6	1.48304e-05	0.999448	0.000127464	7.85527e-05	8.50621e-06	2.91205e-05	8.64454e-05	3.86839e-05	2.03151e-05	3.49968e-05	0.000112848
Q9H2W1	MS4A6A	unknown	Secretory Pathway	0.9993	0.000700109	0.9986	Secretory Pathway	C6	1.15935e-05	0.000269219	9.96131e-05	6.1466e-05	6.65594e-06	2.20889e-05	6.76419e-05	3.02694e-05	1.58962e-05	2.73843e-05	0.999388
Q9H2W6	MRPL46	Mitochondria	Mitochondria	1	0	1	Mitochondria	C6	0	0	1	0	0	0	0	0	0	0	0
Q9H2X0	CHRD	unknown	Mitochondria	0.00230426	0.99679	7.39678e-06	unknown	C6	0.0167584	0.383304	0.14413	0.0875474	0.00948153	0.0317744	0.0963061	0.0430965	0.0226324	0.0389888	0.12598
Q9H2X8	IFI27L2	unknown	Peroxisome	2.86631e-15	1	8.27382e-30	unknown	C6	0.0165596	0.384539	0.142282	0.0877948	0.00950701	0.0315507	0.0966162	0.0432353	0.0227053	0.0391144	0.126096
Q9H2X9	SLC12A5	unknown	Postsynapse	0.0621714	0.93724	0.00390186	unknown	C6	0.015526	0.360405	0.133631	0.0822849	0.00892064	0.0298206	0.152724	0.0405218	0.0212803	0.0366596	0.118227
Q9H300	PARL	unknown	Postsynapse	1.43101e-06	0.999999	2.0478e-12	unknown	C6	0.0165595	0.384538	0.142282	0.0877947	0.009507	0.0315507	0.0966175	0.0432352	0.0227052	0.0391143	0.126096
Q9H305	CDIP1	unknown	Plasma Membrane	0.0064117	0.991528	5.43184e-05	unknown	C6	0.016649	0.381281	0.141077	0.0870517	0.00942647	0.0376951	0.0957977	0.0428993	0.0225129	0.038783	0.126827
Q9H307	PNN	unknown	Nucleus	0.876177	0.123823	0.767686	unknown	C6	0.00205045	0.0476147	0.0176178	0.887048	0.00117719	0.00390672	0.0119633	0.00535351	0.00281143	0.00484326	0.0156135
Q9H313	TTYH1	unknown	Presynapse	0.228802	0.762082	0.0544362	unknown	C6	0.0130576	0.29305	0.108431	0.0669217	0.00724512	0.0289437	0.0736295	0.261751	0.0173033	0.0298084	0.0998588
Q9H329	EPB41L4B	unknown	Mitochondria	0.0961087	0.878142	0.0117116	unknown	C6	0.0145634	0.337679	0.221053	0.0770963	0.00834864	0.0277189	0.110552	0.0379667	0.0199385	0.034348	0.110735
Q9H330	TMEM245	unknown	Plasma Membrane	0.00159096	0.997365	4.19218e-06	unknown	C6	0.0170713	0.383525	0.141922	0.0876406	0.00948282	0.0330586	0.0963757	0.0431213	0.0226455	0.0390113	0.126145
Q9H3E2	SNX25	unknown	Mitochondria	0.00481306	0.992876	3.42883e-05	unknown	C6	0.0174452	0.381801	0.146082	0.0872543	0.00945271	0.032275	0.0959394	0.0429279	0.0225435	0.0388357	0.125443
Q9H3F6	KCTD10	unknown	Secretory Pathway	1.52943e-09	1	2.33915e-18	unknown	C6	0.0165596	0.384539	0.142282	0.0877948	0.00950701	0.0315507	0.0966162	0.0432353	0.0227053	0.0391144	0.126096
Q9H3G5	CPVL	unknown	Plasma Membrane	0.00628136	0.991137	5.56697e-05	unknown	C6	0.0164147	0.381376	0.141021	0.0870559	0.00942278	0.0375525	0.0957599	0.0428521	0.0225041	0.0387677	0.127273
Q9H3H3	C11orf68	unknown	Cytosol	0.987874	0.012109	0.975912	Cytosol	C6	0.000201777	0.992531	0.00172425	0.00106311	0.00011512	0.000392182	0.00116993	0.000523536	0.000274938	0.000473637	0.00153085
Q9H3H5	DPAGT1	unknown	Cytosol	0.3323	0.665923	0.111014	unknown	C6	0.0111773	0.588373	0.0947904	0.058489	0.00633095	0.0219865	0.064339	0.0287914	0.01512	0.0260472	0.084555
Q9H3H9	TCEAL2	unknown	Cytosol	0.0298403	0.968256	0.000947251	unknown	C6	0.0161089	0.402172	0.137774	0.0850079	0.00920522	0.0322326	0.0935492	0.0418628	0.0219845	0.0378728	0.12223
Q9H3K2	GHITM	unknown	Postsynapse	0.0753074	0.892024	0.00813142	unknown	C6	0.0148235	0.343018	0.158966	0.0783151	0.00861207	0.0283235	0.161491	0.0385669	0.0202536	0.034891	0.112739
Q9H3K6	BOLA2	unknown	Cytosol	0.996365	0.00362333	0.992754	Cytosol	C6	6.09097e-05	0.997758	0.000520301	0.00031811	3.4447e-05	0.000119581	0.000350072	0.000156656	8.22687e-05	0.000141724	0.000457983
Q9H3M7	TXNIP	unknown	Secretory Pathway	0.0058284	0.993182	3.9736e-05	unknown	C6	0.0164486	0.381917	0.141312	0.0871963	0.00946089	0.0323042	0.0959575	0.0429405	0.0225505	0.0388477	0.131065
Q9H3N1	TMX1	Secretory Pathway	Secretory Pathway	1	0	1	Secretory Pathway	C6	0	0	0	0	0	0	0	0	0	0	1
Q9H3P2	NELFA	unknown	Plasma Membrane	4.57403e-08	1	2.11321e-15	unknown	C6	0.0165596	0.384539	0.142282	0.0877948	0.00950701	0.0315508	0.0966162	0.0432353	0.0227053	0.0391144	0.126096
Q9H3P7	ACBD3	unknown	Plasma Membrane	0.00252042	0.994649	1.34871e-05	unknown	C6	0.0189077	0.382481	0.141522	0.0873842	0.00945799	0.0339023	0.0961079	0.0430039	0.0225838	0.0389051	0.125745
Q9H3Q1	CDC42EP4	Cytoskeleton	Cytoskeleton	1	0	1	Cytoskeleton	C6	1	0	0	0	0	0	0	0	0	0	0
Q9H3S1	SEMA4A	unknown	Secretory Pathway	0.387882	0.612041	0.150482	unknown	C6	0.0101351	0.235353	0.0870827	0.0537341	0.00581868	0.0193875	0.0591331	0.0264618	0.0138966	0.0239396	0.465057
Q9H3S4	TPK1	unknown	Secretory Pathway	0.000193546	0.999788	4.0991e-08	unknown	C6	0.016556	0.384457	0.142252	0.0877763	0.009505	0.0315623	0.0965957	0.0432261	0.0227005	0.0391061	0.126263
Q9H3S7	PTPN23	unknown	Cytosol	0.0756831	0.922463	0.00586827	unknown	C6	0.0161467	0.430406	0.131333	0.0810039	0.00887336	0.0296017	0.0891809	0.0399096	0.0209448	0.0360816	0.116519
Q9H3T3	SEMA6B	unknown	Mitochondria	0.00626775	0.988978	6.90832e-05	unknown	C6	0.0173358	0.3803	0.146982	0.0875673	0.00940228	0.0312372	0.0955513	0.0427931	0.0224554	0.0386833	0.127692
Q9H3U1	UNC45A	unknown	Cytoskeleton	0.000820943	0.998152	1.51704e-06	unknown	C6	0.0173499	0.383837	0.142583	0.0876683	0.00949268	0.0316111	0.0964921	0.043174	0.0226633	0.0390421	0.126086
Q9H3U5	MFSD1	unknown	Secretory Pathway	0.845177	0.154823	0.714324	unknown	C6	0.0025638	0.0595354	0.0220286	0.0135927	0.0014719	0.00488478	0.0149584	0.00669381	0.0035153	0.00605581	0.864699
Q9H3Y8	PPDPF	unknown	Postsynapse	0.997327	0.00267264	0.994662	Postsynapse	C6	4.42577e-05	0.00102773	0.000380412	0.000234644	2.54088e-05	8.43237e-05	0.997585	0.000115552	6.0683e-05	0.000104539	0.000337009
Q9H3Z4	DNAJC5	unknown	Presynapse	0.013175	0.969599	0.000400531	unknown	C6	0.018155	0.372958	0.137957	0.0851274	0.00921799	0.0411934	0.093679	0.0550959	0.022015	0.0379253	0.126676
Q9H400	LIME1	unknown	Plasma Membrane	0.00169802	0.997772	3.78281e-06	unknown	C6	0.0166306	0.3837	0.14197	0.087777	0.00948593	0.0331784	0.0964009	0.0431389	0.0226547	0.0390273	0.126036
Q9H425	C1orf198	unknown	Plasma Membrane	0.00125032	0.995948	5.06619e-06	unknown	C6	0.0172554	0.382981	0.141932	0.0874425	0.00997553	0.0326732	0.0966885	0.043061	0.0226133	0.0389559	0.126422
Q9H426	RIMS4	unknown	Postsynapse	0.702207	0.277084	0.507636	unknown	C6	0.0045884	0.10655	0.0600864	0.0243266	0.00263425	0.00874222	0.728978	0.0119798	0.00629128	0.010838	0.0349853
Q9H444	CHMP4B	unknown	Plasma Membrane	0.0124343	0.975494	0.000304711	unknown	C6	0.0169577	0.378897	0.138796	0.0856438	0.0140635	0.0432119	0.0942488	0.0421876	0.0221489	0.0381559	0.12569
Q9H446	RWDD1	unknown	Cytosol	0.978457	0.0214847	0.957435	Cytosol	C6	0.000361666	0.986718	0.00306711	0.00188625	0.000204255	0.000714653	0.00207577	0.000928897	0.000487816	0.000840361	0.00271492
Q9H467	CUEDC2	unknown	Mitochondria	0.00188927	0.996073	7.41911e-06	unknown	C6	0.0164987	0.383029	0.143613	0.0874505	0.00947744	0.0323001	0.0973805	0.0430655	0.0226161	0.0389608	0.125609
Q9H469	FBXL15	unknown	Postsynapse	0.00128052	0.995595	5.64015e-06	unknown	C6	0.0165457	0.382845	0.142007	0.0874193	0.010506	0.0324098	0.0974712	0.0430681	0.0226053	0.0389421	0.12618
Q9H477	RBKS	unknown	Cytosol	0.996348	0.00364467	0.992717	Cytosol	C6	6.08154e-05	0.99775	0.000519864	0.000319983	3.46499e-05	0.000119534	0.000352134	0.000157578	8.27533e-05	0.000142559	0.000460487
Q9H479	FN3K	unknown	Cytosol	0.320515	0.677529	0.103357	unknown	C6	0.0122314	0.581051	0.0968568	0.0595061	0.0064457	0.0216773	0.0654602	0.0292932	0.0153835	0.0265011	0.0855936
Q9H488	POFUT1	Secretory Pathway	Secretory Pathway	1	0	1	Secretory Pathway	C6	0	0	0	0	0	0	0	0	0	0	1
Q9H492	MAP1LC3A	unknown	Proteasome	0.209877	0.75466	0.0514911	unknown	C6	0.0136555	0.290196	0.109069	0.0705443	0.00717456	0.0238212	0.0729124	0.0579964	0.227011	0.0295181	0.0981012
Q9H497	TOR3A	unknown	Peroxisome	4.68215e-08	1	2.19225e-15	unknown	C6	0.0165596	0.384539	0.142282	0.0877948	0.00950706	0.0315507	0.0966162	0.0432353	0.0227053	0.0391144	0.126096
Q9H4A3	WNK1	unknown	Cytosol	0.0156127	0.982105	0.000279396	unknown	C6	0.0174891	0.39327	0.139809	0.0862425	0.0094216	0.0315222	0.0949329	0.0424718	0.022299	0.0384144	0.124128
Q9H4A4	RNPEP	unknown	Cytosol	0.998467	0.00152938	0.99694	Cytosol	C6	2.55701e-05	0.999056	0.000217999	0.000134272	1.45399e-05	5.04725e-05	0.000147763	6.61232e-05	3.47251e-05	5.98209e-05	0.000193168
Q9H4A5	GOLPH3L	unknown	Mitochondria	0.0101648	0.986557	0.000136649	unknown	C6	0.0163371	0.379369	0.150534	0.0866146	0.00937947	0.0311277	0.0983169	0.042654	0.0224	0.0385886	0.124678
Q9H4A6	GOLPH3	Secretory Pathway	Secretory Pathway	1	0	1	Secretory Pathway	C6	0	0	0	0	0	0	0	0	0	0	1
Q9H4B0	OSGEPL1	unknown	Secretory Pathway	4.88769e-07	1	2.39e-13	unknown	C6	0.0165595	0.384538	0.142282	0.0877948	0.00950701	0.0315507	0.0966161	0.0432352	0.0227053	0.0391144	0.126096
Q9H4B7	TUBB1	unknown	Cytoskeleton	0.00108429	0.997633	2.567e-06	unknown	C6	0.0176046	0.383628	0.141949	0.0879147	0.00948523	0.0320609	0.09639	0.0431329	0.0226515	0.0390218	0.126161
Q9H4F8	SMOC1	unknown	Mitochondria	0.0424071	0.957273	0.00181192	unknown	C6	0.0159103	0.368109	0.17861	0.0840438	0.0093467	0.0302119	0.0924881	0.041388	0.0217352	0.0374432	0.120714
Q9H4G0	EPB41L1	unknown	Cytosol	0.00769382	0.987713	9.45329e-05	unknown	C6	0.0167361	0.387508	0.140597	0.0867212	0.0110091	0.0320065	0.0965371	0.042723	0.0224263	0.0386338	0.125102
Q9H4G4	GLIPR2	unknown	Presynapse	0.0490922	0.928032	0.00353306	unknown	C6	0.0154542	0.356864	0.132043	0.0815092	0.00882281	0.0372867	0.0896629	0.0892159	0.0210712	0.0362994	0.131771
Q9H4I9	SMDT1	unknown	Postsynapse	2.1001e-12	1	4.41905e-24	unknown	C6	0.0165596	0.384539	0.142282	0.0877948	0.00950701	0.0315507	0.0966162	0.0432353	0.0227053	0.0391144	0.126096
Q9H4L5	OSBPL3	unknown	Postsynapse	0.0313382	0.963306	0.00114993	unknown	C6	0.0161574	0.370436	0.139699	0.0845743	0.0104757	0.0310422	0.124409	0.0416502	0.0218721	0.0376791	0.122004
Q9H4M3	FBXO44	unknown	Cytosol	0.981541	0.0184176	0.963463	Cytosol	C6	0.000310108	0.988623	0.00262122	0.00161698	0.000175096	0.000610603	0.00177944	0.00079629	0.000418177	0.000720394	0.00232835
Q9H4M9	EHD1	unknown	Cytosol	0.00818996	0.987556	0.000101914	unknown	C6	0.0175146	0.387943	0.140513	0.0867339	0.00938909	0.0332363	0.0954148	0.0427518	0.0224227	0.0386277	0.125453
Q9H4P4	RNF41	unknown	Secretory Pathway	2.89453e-09	1	8.37832e-18	unknown	C6	0.0165596	0.384539	0.142282	0.0877948	0.00950701	0.0315507	0.0966162	0.0432353	0.0227053	0.0391144	0.126096
Q9H553	ALG2	unknown	Plasma Membrane	0.00184328	0.996615	6.23972e-06	unknown	C6	0.0167207	0.383237	0.141802	0.0875933	0.00950641	0.0332872	0.0962897	0.0430895	0.0226284	0.038982	0.126864
Q9H598	SLC32A1	Presynapse	Presynapse	1	0	1	Presynapse	C6	0	0	0	0	0	0	0	1	0	0	0
