## Supplementary Data D for "Population-scale subcellular proteomics reveals intracellular remodelling across the Alzheimer’s disease-resilience spectrum" (part 26 of 152)

### Sheet: TAGM_MAP_predictions (continued)
Protein.Group	Genes	markers	tagm.map.allocation	tagm.map.probability	tagm.map.outlier	overall_prob	tagm.map.allocation.pred	Subject	Cytoskeleton	Cytosol	Mitochondria	Nucleus	Peroxisome	Plasma Membrane	Postsynapse	Presynapse	Proteasome	Ribosome	Secretory Pathway
Q9H5K3	POMK	unknown	Cytoskeleton	0.00087503	0.996839	2.76625e-06	unknown	C6	0.0173822	0.383346	0.14233	0.0875233	0.0103239	0.0320672	0.0963814	0.04317	0.0226335	0.0389907	0.125852
Q9H5N1	RABEP2	unknown	Secretory Pathway	0.000846963	0.998301	1.43873e-06	unknown	C6	0.0165451	0.383887	0.142077	0.0876461	0.00949287	0.0322949	0.0964522	0.0431618	0.0226667	0.039048	0.126729
Q9H5X1	CIAO2A	unknown	Secretory Pathway	0.00224201	0.997748	5.04929e-06	unknown	C6	0.0165223	0.383673	0.141962	0.0875971	0.0094856	0.0314894	0.0963986	0.0431379	0.0226541	0.0390263	0.128054
Q9H6A9	PCNX3	unknown	Secretory Pathway	0.000484117	0.99888	5.42324e-07	unknown	C6	0.0168206	0.384108	0.142172	0.0878127	0.00951014	0.0316913	0.0965098	0.0431869	0.0226798	0.0390706	0.126439
Q9H6E4	CCDC134	unknown	Secretory Pathway	0.879237	0.120763	0.773058	unknown	C6	0.00199978	0.046438	0.0171824	0.0106024	0.0011481	0.00381016	0.0116677	0.00522122	0.00274196	0.00472357	0.894465
Q9H6F2	TMEM38A	unknown	Secretory Pathway	0.99466	0.0053396	0.989349	Secretory Pathway	C6	8.84213e-05	0.00205328	0.00075973	0.000468789	5.07636e-05	0.000168468	0.000515891	0.000230859	0.000121237	0.000208855	0.995334
Q9H6J7	CSTPP1	unknown	Postsynapse	3.89355e-10	1	1.51598e-19	unknown	C6	0.0165596	0.384539	0.142282	0.0877948	0.00950701	0.0315507	0.0966162	0.0432353	0.0227053	0.0391144	0.126096
Q9H6K4	OPA3	unknown	Postsynapse	0.80489	0.0422166	0.77091	unknown	C6	0.000699088	0.0162339	0.158897	0.0037064	0.000401354	0.00133197	0.808969	0.00182525	0.00095854	0.00165128	0.00532611
Q9H6K5	PRR36	unknown	Mitochondria	0.00156981	0.996692	5.19245e-06	unknown	C6	0.0167797	0.383269	0.143382	0.0875051	0.00947675	0.0319232	0.0966609	0.0430955	0.0226302	0.038985	0.126293
Q9H6L2	TMEM231	unknown	Cytosol	0.00535188	0.991374	4.61661e-05	unknown	C6	0.0174782	0.386573	0.14136	0.0870422	0.00942502	0.0328282	0.0957828	0.0428623	0.0225094	0.038777	0.125362
Q9H6L5	RETREG1	unknown	Postsynapse	0.0163529	0.967749	0.000527393	unknown	C6	0.016363	0.372159	0.152864	0.0849643	0.00933379	0.0306551	0.109853	0.0418427	0.021973	0.0378529	0.122139
Q9H6Q4	CIAO3	unknown	Cytosol	0.435053	0.563213	0.190025	unknown	C6	0.00959029	0.65163	0.0805996	0.0494486	0.00535448	0.0184069	0.0544155	0.0243507	0.0127879	0.0220297	0.071386
Q9H6R3	ACSS3	unknown	Cytosol	0.977896	0.0220144	0.956368	Cytosol	C6	0.000386471	0.986361	0.00316175	0.00193287	0.000209291	0.00072709	0.00212694	0.000951797	0.000499842	0.000861079	0.00278185
Q9H6R4	NOL6	unknown	Mitochondria	0.0079463	0.989548	8.3053e-05	unknown	C6	0.0176171	0.381062	0.148742	0.0868874	0.00961249	0.0313977	0.0957765	0.0428493	0.022468	0.0387056	0.124883
Q9H6S0	YTHDC2	unknown	Nucleus	0.0175594	0.982441	0.000308331	unknown	C6	0.0162688	0.377786	0.139784	0.103813	0.00934008	0.0309967	0.0949197	0.0424761	0.0223066	0.0384276	0.123882
Q9H6S1	AZI2	unknown	Secretory Pathway	0.0486911	0.951052	0.00238333	unknown	C6	0.015749	0.365716	0.135318	0.0834975	0.00927931	0.0300238	0.0918887	0.041119	0.0215939	0.0371998	0.168615
Q9H6S3	EPS8L2	unknown	Cytosol	0.00475241	0.990779	4.38224e-05	unknown	C6	0.0185816	0.385745	0.142457	0.0870672	0.00943706	0.0315638	0.0957253	0.0428583	0.0224959	0.0387537	0.125315
Q9H6T3	RPAP3	unknown	Secretory Pathway	0.000748606	0.997794	1.65128e-06	unknown	C6	0.0171919	0.383692	0.141977	0.0876792	0.00948703	0.0321628	0.0964148	0.0431452	0.0226552	0.0390281	0.126566
Q9H6U6	BCAS3	unknown	Cytosol	0.00463393	0.989909	4.67631e-05	unknown	C6	0.0168819	0.385292	0.140857	0.0869097	0.0097601	0.0331506	0.0978346	0.0428193	0.0224762	0.0387197	0.125299
Q9H6U8	ALG9	unknown	Secretory Pathway	0.00328694	0.994644	1.76052e-05	unknown	C6	0.0164712	0.382479	0.14152	0.0873246	0.0110324	0.0318733	0.0960997	0.0430037	0.0225837	0.0389049	0.128707
Q9H6V9	LDAH	unknown	Presynapse	0.052689	0.942436	0.003033	unknown	C6	0.0178708	0.362403	0.134244	0.0839763	0.00895975	0.0299656	0.0910546	0.0934355	0.0214912	0.0368628	0.119736
Q9H6X2	ANTXR1	unknown	Plasma Membrane	0.00102629	0.998564	1.47388e-06	unknown	C6	0.0166614	0.383986	0.142148	0.0876701	0.00949338	0.0325317	0.0964774	0.0431732	0.0226727	0.0390582	0.126128
Q9H6Y7	RNF167	unknown	Secretory Pathway	0.99427	0.00573041	0.988572	Secretory Pathway	C6	9.4893e-05	0.00220356	0.000815336	0.000503101	5.44791e-05	0.000180799	0.00055365	0.000247756	0.000130111	0.000224142	0.994992
Q9H6Z4	RANBP3	unknown	Cytosol	0.987245	0.0127189	0.974688	Cytosol	C6	0.000212397	0.992135	0.00181978	0.00111665	0.000120919	0.000422349	0.00122885	0.000549904	0.000288786	0.000497492	0.00160744
Q9H706	GAREM1	unknown	Plasma Membrane	0.00117682	0.998475	1.79417e-06	unknown	C6	0.0165846	0.383952	0.142101	0.087661	0.00958111	0.0326794	0.0965038	0.0432343	0.0226707	0.0390548	0.125977
Q9H792	PEAK1	unknown	Mitochondria	0.522631	0.406645	0.310106	unknown	C6	0.00673647	0.156371	0.580489	0.0357013	0.0038792	0.0128319	0.109995	0.0175814	0.00923298	0.0159057	0.0512763
Q9H7B4	SMYD3	unknown	Postsynapse	0.0283563	0.96241	0.00106592	unknown	C6	0.0159909	0.370084	0.137431	0.0844953	0.0161646	0.0314068	0.121341	0.0418222	0.0218518	0.0376441	0.121768
Q9H7C9	AAMDC	unknown	Cytosol	0.999529	0.000470748	0.999058	Cytosol	C6	7.79886e-06	0.99971	6.70764e-05	4.13292e-05	4.4754e-06	1.52768e-05	4.54818e-05	2.03529e-05	1.06885e-05	1.8413e-05	5.93745e-05
Q9H7D0	DOCK5	unknown	Presynapse	0.0369821	0.939303	0.00224469	unknown	C6	0.0155583	0.361198	0.133646	0.0887554	0.00892997	0.030289	0.0907519	0.0775931	0.0213271	0.0367628	0.135188
Q9H7D7	WDR26	unknown	Cytoskeleton	0.00202783	0.9954	9.32838e-06	unknown	C6	0.0185112	0.38277	0.141646	0.0874459	0.00946328	0.0329393	0.0961718	0.0430369	0.0226008	0.0389345	0.12648
Q9H7E2	TDRD3	unknown	Secretory Pathway	0.00972226	0.990278	9.45224e-05	unknown	C6	0.0163986	0.3808	0.140899	0.0869413	0.00941458	0.031244	0.0956769	0.0428149	0.0224845	0.0387341	0.134592
Q9H7E9	C8orf33	unknown	Mitochondria	0.0384857	0.960236	0.00153033	unknown	C6	0.0168009	0.369249	0.17511	0.0843071	0.0091379	0.0304402	0.0927744	0.0415161	0.0218024	0.0375591	0.121303
Q9H7H0	METTL17	unknown	Cytoskeleton	0.000996605	0.997631	2.36052e-06	unknown	C6	0.0175169	0.383631	0.14258	0.0876145	0.00950962	0.0316891	0.0965665	0.0431351	0.0226515	0.0390218	0.126084
Q9H7J1	PPP1R3E	unknown	Secretory Pathway	0.00161042	0.997933	3.32805e-06	unknown	C6	0.0166488	0.383745	0.142009	0.087625	0.00951626	0.0317561	0.0964165	0.0431459	0.0226584	0.0390336	0.127446
Q9H7N4	SCAF1	unknown	Nucleus	0.996609	0.0033909	0.99323	Nucleus	C6	5.61518e-05	0.00130393	0.000482465	0.996907	3.22373e-05	0.000106985	0.000327616	0.000146606	7.69913e-05	0.000132633	0.000427578
Q9H7P6	MVB12B	unknown	Cytosol	0.0614358	0.936096	0.00392599	unknown	C6	0.016248	0.421401	0.133227	0.082193	0.00909993	0.0306597	0.0904591	0.0404723	0.0212543	0.0366148	0.118371
Q9H7V2	SYNDIG1	unknown	Cytoskeleton	0.00095356	0.997379	2.49889e-06	unknown	C6	0.0174697	0.384171	0.14193	0.0876105	0.0094905	0.0322008	0.0963676	0.0431288	0.0226458	0.0390119	0.125974
Q9H7Z7	PTGES2	unknown	Mitochondria	0.345371	0.647071	0.121891	unknown	C6	0.010803	0.248824	0.437437	0.0568095	0.00617144	0.02042	0.0698778	0.0279763	0.0146919	0.0253098	0.0816794
Q9H814	PHAX	unknown	Secretory Pathway	0.00661798	0.988071	7.89451e-05	unknown	C6	0.016362	0.379951	0.140586	0.0871882	0.00939361	0.0311744	0.0954637	0.0475891	0.0224344	0.0386478	0.13121
Q9H832	UBE2Z	unknown	Cytosol	0.971995	0.0279534	0.944825	unknown	C6	0.000473904	0.982744	0.00397994	0.0024542	0.000265753	0.000910839	0.00270075	0.00120857	0.00063469	0.00109338	0.00353355
Q9H841	NIPAL2	unknown	Postsynapse	3.75967e-12	1	1.41347e-23	unknown	C6	0.0165596	0.384539	0.142282	0.0877948	0.00950701	0.0315507	0.0966162	0.0432353	0.0227053	0.0391144	0.126096
Q9H845	ACAD9	Mitochondria	Mitochondria	1	0	1	Mitochondria	C6	0	0	1	0	0	0	0	0	0	0	0
Q9H853	TUBA4B	unknown	Mitochondria	0.00379059	0.994738	1.99477e-05	unknown	C6	0.0173307	0.382551	0.145324	0.0873743	0.00949235	0.0315004	0.0961098	0.0430107	0.0225858	0.0389086	0.125812
Q9H857	NT5DC2	unknown	Postsynapse	0.992801	0.00719882	0.985654	Postsynapse	C6	0.000119209	0.00276822	0.00102426	0.000632019	6.84392e-05	0.000227128	0.993497	0.000311243	0.000163451	0.000281577	0.00090774
Q9H871	RMND5A	unknown	Mitochondria	0.00357254	0.995018	1.77984e-05	unknown	C6	0.0170656	0.382715	0.145146	0.0873605	0.00946899	0.0316196	0.0961733	0.0432227	0.0225922	0.0389195	0.125717
Q9H898	ZMAT4	unknown	Nucleus	0.997114	0.00288633	0.994236	Nucleus	C6	4.77963e-05	0.0011099	0.000410673	0.997367	2.74404e-05	9.10657e-05	0.000278866	0.000124791	6.55349e-05	0.000112897	0.000363954
Q9H8H3	TMT1A	unknown	Presynapse	0.502377	0.458292	0.272142	unknown	C6	0.0075979	0.176231	0.0652068	0.0402464	0.00435699	0.0211355	0.0442784	0.522191	0.0104056	0.0179258	0.0904245
Q9H8M1	COQ10B	unknown	Postsynapse	0.761387	0.101262	0.684287	unknown	C6	0.00167727	0.0389393	0.151755	0.00889032	0.000962816	0.00319506	0.77117	0.00437811	0.00229919	0.00396082	0.0127719
Q9H8M5	CNNM2	unknown	Plasma Membrane	0.00251363	0.996346	9.18442e-06	unknown	C6	0.0169398	0.383184	0.141768	0.0874747	0.00947374	0.0339491	0.0962885	0.0431331	0.0226223	0.0389715	0.126196
Q9H8M7	MINDY3	unknown	Secretory Pathway	3.90928e-05	0.999961	1.53364e-09	unknown	C6	0.0165589	0.384524	0.142277	0.0877914	0.00950664	0.0315496	0.0966124	0.0432336	0.0227044	0.0391129	0.12613
Q9H8T0	AKTIP	unknown	Cytosol	0.00266259	0.995676	1.15127e-05	unknown	C6	0.0166392	0.385538	0.141684	0.0874175	0.0094662	0.0320364	0.0961985	0.0430483	0.0226071	0.0389453	0.126419
Q9H8Y8	GORASP2	Secretory Pathway	Secretory Pathway	1	0	1	Secretory Pathway	C6	0	0	0	0	0	0	0	0	0	0	1
Q9H902	REEP1	unknown	Secretory Pathway	0.00513218	0.992971	3.60725e-05	unknown	C6	0.0164511	0.381836	0.141287	0.0871803	0.00944019	0.0332097	0.0959371	0.0429315	0.0225457	0.0388395	0.130342
Q9H903	MTHFD2L	unknown	Postsynapse	0.249744	0.540935	0.114649	unknown	C6	0.00896165	0.208011	0.286278	0.0474913	0.00514305	0.0170675	0.302007	0.0233875	0.0122821	0.0211584	0.0682125
Q9H910	JPT2	unknown	Cytosol	0.993561	0.00641798	0.987184	Cytosol	C6	0.000110976	0.996029	0.00091845	0.000563474	6.10158e-05	0.000212443	0.000620081	0.000277483	0.000145722	0.000251035	0.00081074
Q9H936	SLC25A22	Mitochondria	Mitochondria	1	0	1	Mitochondria	C6	0	0	1	0	0	0	0	0	0	0	0
Q9H977	WDR54	unknown	Cytosol	0.0568145	0.941434	0.00332741	unknown	C6	0.0156162	0.418832	0.133983	0.0826558	0.00895022	0.0302621	0.0909577	0.0407031	0.0213755	0.0368236	0.119841
Q9H993	ARMT1	unknown	Cytosol	0.992829	0.00716381	0.985717	Cytosol	C6	0.000118749	0.995584	0.00102032	0.000628946	6.81065e-05	0.000230774	0.00069214	0.000309729	0.000162656	0.000280208	0.000904327
Q9H9A5	CNOT10	unknown	Plasma Membrane	0.000296675	0.999281	2.13447e-07	unknown	C6	0.016813	0.384262	0.142211	0.0877577	0.00950143	0.0318247	0.0965733	0.043206	0.0226889	0.0390863	0.126076
Q9H9A6	LRRC40	unknown	Cytosol	0.131163	0.866946	0.0174517	unknown	C6	0.0151573	0.464537	0.123529	0.0761355	0.00824925	0.0279241	0.0837612	0.0374831	0.0196843	0.0339101	0.109629
Q9H9B4	SFXN1	unknown	Postsynapse	0.503918	0.0075018	0.500138	unknown	C6	0.000124226	0.00288473	0.489647	0.000658619	7.13197e-05	0.000236687	0.504643	0.000324342	0.00017033	0.000293428	0.000945946
Q9H9C1	VIPAS39	unknown	Cytosol	0.00168406	0.994007	1.00932e-05	unknown	C6	0.0175654	0.383918	0.141504	0.0872738	0.00948354	0.0321663	0.0967871	0.0442735	0.0225692	0.03888	0.125579
Q9H9E3	COG4	Secretory Pathway	Secretory Pathway	1	0	1	Secretory Pathway	C6	0	0	0	0	0	0	0	0	0	0	1
Q9H9G7	AGO3	unknown	Cytoskeleton	0.00495229	0.992777	3.57703e-05	unknown	C6	0.0213922	0.381761	0.141271	0.0874704	0.00943834	0.0322536	0.0959183	0.0429279	0.0225413	0.0388319	0.126194
Q9H9H4	VPS37B	unknown	Postsynapse	0.00368954	0.992149	2.89653e-05	unknown	C6	0.016532	0.38152	0.141166	0.0871057	0.00966098	0.0343939	0.0995472	0.0428958	0.022527	0.0388073	0.125845
Q9H9H5	MAP6D1	unknown	Presynapse	0.0108053	0.983878	0.000174205	unknown	C6	0.0179276	0.378488	0.13999	0.0863926	0.00935375	0.033391	0.0950613	0.0533435	0.0223392	0.0384838	0.125229
Q9H9J2	MRPL44	Mitochondria	Mitochondria	1	0	1	Mitochondria	C6	0	0	1	0	0	0	0	0	0	0	0
Q9H9P8	L2HGDH	unknown	Mitochondria	0.253457	0.745506	0.0645031	unknown	C6	0.0130709	0.286676	0.359529	0.0654529	0.00721979	0.0235559	0.0720744	0.0322331	0.0169269	0.02916	0.0941009
Q9H9Q2	COPS7B	unknown	Cytosol	0.391338	0.608133	0.153352	unknown	C6	0.0100831	0.625188	0.0865285	0.053391	0.00578153	0.0194343	0.0587555	0.0262928	0.0138078	0.0237867	0.0769507
Q9H9Q4	NHEJ1	unknown	Mitochondria	0.00161522	0.995864	6.68096e-06	unknown	C6	0.0170515	0.384177	0.143309	0.0874583	0.00947391	0.0316785	0.0962166	0.0430564	0.0226114	0.0389526	0.126015
Q9H9S3	SEC61A2	unknown	Plasma Membrane	0.00770425	0.991858	6.27305e-05	unknown	C6	0.016444	0.381408	0.141124	0.0870814	0.00942986	0.0389981	0.0958295	0.0428832	0.0225204	0.0387959	0.125486
Q9H9S4	CAB39L	unknown	Cytosol	0.99949	0.000509212	0.998981	Cytosol	C6	8.46214e-06	0.999686	7.26705e-05	4.47062e-05	4.84109e-06	1.67877e-05	4.91981e-05	2.20159e-05	1.15618e-05	1.99175e-05	6.42546e-05
Q9H9T3	ELP3	unknown	Presynapse	0.0152271	0.975732	0.000369533	unknown	C6	0.018053	0.375207	0.138834	0.0865095	0.0092763	0.0319289	0.0942715	0.0574131	0.0221544	0.0381652	0.128188
Q9HA47	UCK1	unknown	Cytoskeleton	0.00113619	0.997324	3.04038e-06	unknown	C6	0.0176514	0.38351	0.142305	0.0876074	0.00949222	0.031816	0.096709	0.0431196	0.0226445	0.0390097	0.126136
Q9HA64	FN3KRP	unknown	Cytosol	0.998297	0.00169728	0.996603	Cytosol	C6	2.8935e-05	0.99895	0.000242709	0.000149013	1.61361e-05	5.64005e-05	0.000163985	7.33825e-05	3.85373e-05	6.63882e-05	0.000214406
Q9HA65	TBC1D17	unknown	Postsynapse	0.0021901	0.995495	9.8673e-06	unknown	C6	0.0173679	0.382813	0.142082	0.0874058	0.00952877	0.0319246	0.098371	0.0431767	0.022603	0.0389382	0.125789
Q9HA72	CALHM2	unknown	Nucleus	0.997751	0.00223358	0.995522	Nucleus	C6	3.69871e-05	0.000858898	0.000317799	0.997947	2.12347e-05	7.04711e-05	0.0002158	0.000107979	5.07141e-05	8.73651e-05	0.000285647
Q9HA77	CARS2	Mitochondria	Mitochondria	1	0	1	Mitochondria	C6	0	0	1	0	0	0	0	0	0	0	0
Q9HA82	CERS4	unknown	Secretory Pathway	0.00274204	0.995709	1.17658e-05	unknown	C6	0.0164887	0.382889	0.141674	0.0874219	0.00999738	0.0319235	0.0967051	0.0430497	0.0226079	0.0389466	0.128297
Q9HAB8	PPCS	unknown	Cytosol	0.991199	0.00877285	0.982503	Cytosol	C6	0.000148599	0.994572	0.00125581	0.000770218	8.34036e-05	0.000291081	0.000847599	0.000379296	0.00019919	0.000343145	0.00110965
Q9HAC8	UBTD1	unknown	Postsynapse	2.01392e-11	1	4.05588e-22	unknown	C6	0.0165596	0.384539	0.142282	0.0877948	0.00950701	0.0315507	0.0966162	0.0432353	0.0227053	0.0391144	0.126096
Q9HAD4	WDR41	unknown	Plasma Membrane	0.00383897	0.992292	2.95927e-05	unknown	C6	0.0171355	0.381684	0.141186	0.0871202	0.00962827	0.0351465	0.0959026	0.0436892	0.0225303	0.0388129	0.127164
Q9HAN9	NMNAT1	unknown	Secretory Pathway	0.0681688	0.930179	0.00475963	unknown	C6	0.0154033	0.35769	0.132348	0.0831619	0.00884322	0.0293478	0.0898703	0.0402318	0.02112	0.0365235	0.18546
Q9HAP6	LIN7B	unknown	Mitochondria	0.0472424	0.9493	0.00239519	unknown	C6	0.01572	0.365042	0.182311	0.0833436	0.00902901	0.0299608	0.0947393	0.0410432	0.0215541	0.0371313	0.120125
Q9HAR2	ADGRL3	unknown	Postsynapse	0.00642556	0.98681	8.47524e-05	unknown	C6	0.0167495	0.380618	0.140537	0.0866381	0.0126115	0.0323978	0.101767	0.0428079	0.0224058	0.0385985	0.124868
Q9HAS0	C17orf75	unknown	Secretory Pathway	0.000882876	0.998443	1.37436e-06	unknown	C6	0.016535	0.38394	0.14213	0.0876614	0.00949392	0.0316415	0.0969241	0.0431679	0.0226699	0.0390535	0.126782
Q9HAT2	SIAE	unknown	Cytosol	0.765471	0.234029	0.586329	unknown	C6	0.0038768	0.855464	0.0333008	0.0205466	0.00222492	0.0077732	0.022611	0.0101183	0.00531369	0.0091539	0.0296165
Q9HAU0	PLEKHA5	unknown	Mitochondria	0.390151	0.519935	0.187298	unknown	C6	0.00861032	0.199935	0.464129	0.0456476	0.00494332	0.0164044	0.140141	0.0224795	0.0118053	0.0203369	0.0655679
Q9HAU5	UPF2	unknown	Cytoskeleton	0.00106054	0.997564	2.58399e-06	unknown	C6	0.0175797	0.383602	0.14236	0.0876396	0.00949018	0.0317864	0.0963867	0.04313	0.02265	0.0390191	0.126357
Q9HAV0	GNB4	unknown	Plasma Membrane	0.0364625	0.960969	0.00142316	unknown	C6	0.0169856	0.36953	0.136729	0.0843684	0.00913595	0.0667817	0.0928452	0.0415483	0.0218191	0.0375877	0.122669
Q9HAV4	XPO5	unknown	Peroxisome	0.00512072	0.991184	4.51462e-05	unknown	C6	0.0164136	0.381148	0.141028	0.087022	0.0145439	0.0315086	0.0958099	0.0428541	0.0225051	0.0387696	0.128397
Q9HAV7	GRPEL1	Mitochondria	Mitochondria	1	0	1	Mitochondria	C6	0	0	1	0	0	0	0	0	0	0	0
Q9HB07	MYG1	unknown	Cytosol	0.994991	0.00499409	0.990022	Cytosol	C6	8.38107e-05	0.996911	0.000713715	0.000438458	4.74789e-05	0.000166836	0.00048251	0.000215921	0.000113392	0.000195341	0.000631145
Q9HB19	PLEKHA2	unknown	Postsynapse	0.0169047	0.971209	0.00048671	unknown	C6	0.0161144	0.373467	0.13851	0.0852679	0.0193844	0.0316016	0.110739	0.0420886	0.0220516	0.0379882	0.122787
Q9HB21	PLEKHA1	unknown	Peroxisome	0.0075325	0.982623	0.00013089	unknown	C6	0.0164103	0.377874	0.139916	0.0862696	0.0168743	0.032625	0.101921	0.0428242	0.0223107	0.0384347	0.12454
Q9HB40	SCPEP1	unknown	Cytosol	0.82766	0.171832	0.685442	unknown	C6	0.00287165	0.893736	0.0244562	0.0150881	0.00163361	0.00580029	0.0166017	0.00742918	0.00390148	0.00672109	0.0217607
Q9HB71	CACYBP	unknown	Cytosol	0.231299	0.766346	0.0540438	unknown	C6	0.0137631	0.525989	0.10906	0.0672877	0.00728583	0.025099	0.0740415	0.0331332	0.0174001	0.0299752	0.0969651
Q9HB90	RRAGC	unknown	Secretory Pathway	0.0370117	0.925618	0.002753	unknown	C6	0.0153284	0.355936	0.131699	0.0812686	0.00879986	0.053865	0.0894297	0.0527236	0.0210164	0.036205	0.153728
Q9HBD1	RC3H2	unknown	Secretory Pathway	0.0292257	0.967904	0.000938018	unknown	C6	0.0160281	0.372197	0.137716	0.0877492	0.00920188	0.0306131	0.0935152	0.0418495	0.0219765	0.0378797	0.151274
Q9HBF4	ZFYVE1	unknown	Postsynapse	0.026548	0.966027	0.000901923	unknown	C6	0.0165432	0.371477	0.143018	0.0848134	0.00982095	0.0309245	0.119882	0.0418982	0.0219339	0.0377856	0.121904
Q9HBG6	IFT122	unknown	Secretory Pathway	0.104115	0.895885	0.0108399	unknown	C6	0.0148355	0.344502	0.127469	0.0786541	0.00851719	0.0282658	0.086557	0.0387338	0.0203413	0.035042	0.217082
Q9HBH0	RHOF	unknown	Cytosol	0.00469347	0.99366	2.97544e-05	unknown	C6	0.0169284	0.386794	0.141461	0.0872658	0.00946815	0.0319035	0.0960145	0.0429944	0.0225613	0.0388664	0.125743
Q9HBH1	PDF	unknown	Mitochondria	0.537272	0.348484	0.350041	unknown	C6	0.00577076	0.134005	0.586855	0.0305951	0.00331304	0.010995	0.147904	0.0150668	0.00791242	0.0136307	0.0439516
Q9HBH5	RDH14	unknown	Presynapse	0.00675061	0.991521	5.72366e-05	unknown	C6	0.016562	0.381278	0.141097	0.0872932	0.00942641	0.0313729	0.095797	0.0496193	0.0225131	0.0387828	0.126258
Q9HBI0	PARVG	unknown	Secretory Pathway	0.99204	0.00796005	0.984143	Secretory Pathway	C6	0.000131815	0.00306095	0.00113257	0.000698851	7.56763e-05	0.000251145	0.00076907	0.000344155	0.000180735	0.000311353	0.993044
Q9HBI1	PARVB	unknown	Nucleus	0.99027	0.00973016	0.980634	Nucleus	C6	0.000161131	0.00374162	0.00138443	0.991124	9.25048e-05	0.000306994	0.000940091	0.000420686	0.000220926	0.00038059	0.00122693
Q9HBI6	CYP4F11	unknown	Cytosol	0.00218622	0.994472	1.20849e-05	unknown	C6	0.0168257	0.384599	0.141497	0.0873633	0.00945448	0.0332334	0.0960834	0.0432937	0.0225798	0.0388982	0.126172
Q9HBL0	TNS1	Cytoskeleton	Cytoskeleton	1	0	1	Cytoskeleton	C6	1	0	0	0	0	0	0	0	0	0	0
Q9HBL7	PLGRKT	unknown	Postsynapse	0.160814	0.83124	0.027139	unknown	C6	0.0137865	0.319644	0.12252	0.0729786	0.0112788	0.0265119	0.241126	0.0359391	0.0188735	0.0325135	0.104829
Q9HBL8	NMRAL1	unknown	Postsynapse	0.0141557	0.976435	0.000333586	unknown	C6	0.0162699	0.375477	0.141522	0.0857286	0.0147639	0.0314787	0.108495	0.0422562	0.0221702	0.0381927	0.123646
Q9HBM0	VEZT	unknown	Mitochondria	0.00156406	0.998069	3.0199e-06	unknown	C6	0.0165418	0.383799	0.143572	0.0876342	0.00949559	0.0315347	0.0964297	0.0431518	0.0226614	0.0390389	0.126142
Q9HBR0	SLC38A10	unknown	Secretory Pathway	0.000450779	0.999549	2.03203e-07	unknown	C6	0.0165521	0.384365	0.142218	0.0877553	0.00950273	0.0315365	0.0965726	0.0432158	0.022695	0.0390968	0.12649
Q9HBT6	CDH20	unknown	Peroxisome	0.0113534	0.978123	0.000248378	unknown	C6	0.016206	0.376126	0.139196	0.0858742	0.0206524	0.0322616	0.103472	0.0423115	0.0222086	0.0382587	0.123433
Q9HBU6	ETNK1	unknown	Plasma Membrane	0.000905461	0.999088	8.25362e-07	unknown	C6	0.0165445	0.384188	0.142153	0.0877148	0.00949835	0.0324274	0.0965281	0.0431958	0.0226846	0.0390787	0.125987
Q9HBW1	LRRC4	unknown	Plasma Membrane	2.04354e-08	1	4.23084e-16	unknown	C6	0.0165596	0.384539	0.142282	0.0877948	0.00950701	0.0315507	0.0966162	0.0432353	0.0227053	0.0391144	0.126096
Q9HBZ2	ARNT2	unknown	Nucleus	0.00303776	0.996319	1.11828e-05	unknown	C6	0.0168967	0.383123	0.141759	0.0905094	0.00947202	0.0316766	0.0962608	0.0430761	0.0226217	0.0389704	0.125635
Q9HC07	TMEM165	Secretory Pathway	Secretory Pathway	1	0	1	Secretory Pathway	C6	0	0	0	0	0	0	0	0	0	0	1
Q9HC21	SLC25A19	unknown	Postsynapse	0.0205086	0.97547	0.000503073	unknown	C6	0.0161533	0.375106	0.142813	0.0856412	0.00927381	0.0307768	0.114755	0.0421747	0.0221483	0.0381549	0.123003
Q9HC35	EML4	unknown	Cytoskeleton	0.00161028	0.996593	5.48628e-06	unknown	C6	0.0181134	0.383228	0.14189	0.0876126	0.00947489	0.0317065	0.096287	0.0430883	0.0226291	0.0389811	0.126988
Q9HC36	MRM3	Mitochondria	Mitochondria	1	0	1	Mitochondria	C6	0	0	1	0	0	0	0	0	0	0	0
Q9HC38	GLOD4	unknown	Cytosol	0.998559	0.00143846	0.997122	Cytosol	C6	2.39119e-05	0.999112	0.000205489	0.000126289	1.36755e-05	4.72427e-05	0.000138979	6.21922e-05	3.26607e-05	5.62645e-05	0.000181544
Q9HC56	PCDH9	unknown	Peroxisome	0.00468091	0.985645	6.71935e-05	unknown	C6	0.0166475	0.382471	0.140245	0.0865349	0.0140515	0.0342719	0.0969907	0.0426783	0.0223794	0.0385529	0.125178
Q9HC98	NEK6	unknown	Cytosol	0.0249511	0.970587	0.000733882	unknown	C6	0.0169303	0.398179	0.141065	0.0852318	0.00928334	0.0308761	0.0937751	0.0419641	0.0220375	0.0379639	0.122694
Q9HCB6	SPON1	unknown	Presynapse	0.0768751	0.866653	0.0102511	unknown	C6	0.0211987	0.333262	0.123359	0.084998	0.00823928	0.0275871	0.0837327	0.114345	0.0558019	0.0338987	0.113579
Q9HCC0	MCCC2	Mitochondria	Mitochondria	1	0	1	Mitochondria	C6	0	0	1	0	0	0	0	0	0	0	0
Q9HCC9	ZFYVE28	unknown	Postsynapse	0.736896	0.263098	0.54302	unknown	C6	0.00435678	0.101171	0.037435	0.0230986	0.00250128	0.00830335	0.762315	0.0113751	0.00597371	0.0102909	0.0331788
Q9HCD5	NCOA5	unknown	Nucleus	0.581248	0.418752	0.337849	unknown	C6	0.00693438	0.161026	0.059581	0.618012	0.00398108	0.0132122	0.0404582	0.0181048	0.00950788	0.0163792	0.0528029
Q9HCD6	TANC2	unknown	Postsynapse	0.103153	0.881563	0.0122171	unknown	C6	0.0146108	0.338995	0.13525	0.0773967	0.0130432	0.0283228	0.188326	0.0381184	0.0200161	0.0344818	0.111439
Q9HCE0	EPG5	unknown	Plasma Membrane	0.00265306	0.98913	2.88391e-05	unknown	C6	0.0164724	0.381086	0.140736	0.0868407	0.0118906	0.0338608	0.098212	0.0427653	0.0224585	0.0386892	0.126989
Q9HCE1	MOV10	unknown	Cytosol	0.0854197	0.902562	0.0083231	unknown	C6	0.0177992	0.43249	0.136716	0.0792683	0.00858605	0.0288879	0.0872021	0.0390229	0.0204929	0.0353032	0.114232
Q9HCE6	ARHGEF10L	unknown	Secretory Pathway	0.00259721	0.996629	8.75441e-06	unknown	C6	0.0165316	0.383253	0.141805	0.0875042	0.00973997	0.031907	0.0962907	0.0430896	0.0226287	0.0389826	0.128268
Q9HCE9	ANO8	unknown	Cytoskeleton	0.00193278	0.995066	9.53597e-06	unknown	C6	0.0184106	0.382641	0.14159	0.0877174	0.0102785	0.0328831	0.0961483	0.0430219	0.0225933	0.0389214	0.125794
Q9HCF6	TRPM3	unknown	Peroxisome	5.18311e-11	1	2.6865e-21	unknown	C6	0.0165596	0.384539	0.142282	0.0877948	0.00950701	0.0315507	0.0966162	0.0432353	0.0227053	0.0391144	0.126096
Q9HCG7	GBA2	unknown	Cytoskeleton	0.000744543	0.99704	2.20404e-06	unknown	C6	0.0172551	0.383573	0.141938	0.0875455	0.00957258	0.0321282	0.0969795	0.0432746	0.0226381	0.0389986	0.126097
Q9HCH3	CPNE5	unknown	Cytosol	0.189595	0.808464	0.0363144	unknown	C6	0.0144677	0.500481	0.11505	0.0709938	0.00769352	0.0260853	0.0781108	0.0349541	0.0183564	0.0316226	0.102186
Q9HCH5	SYTL2	unknown	Postsynapse	0.00833016	0.989231	8.97108e-05	unknown	C6	0.0167906	0.380397	0.141276	0.0868611	0.00953172	0.032073	0.103906	0.0427696	0.0224608	0.0386932	0.125241
Q9HCI5	MAGEE1	unknown	Mitochondria	0.00667802	0.991717	5.53167e-05	unknown	C6	0.0175854	0.38136	0.147782	0.0870971	0.00947461	0.0313865	0.0958492	0.0428778	0.0225172	0.0387904	0.12528
Q9HCJ1	ANKH	unknown	Plasma Membrane	0.0272955	0.961032	0.00106365	unknown	C6	0.0159417	0.369554	0.136738	0.0843805	0.00913655	0.0576168	0.0928513	0.0415723	0.0218205	0.0375902	0.132798
Q9HCJ2	LRRC4C	unknown	Peroxisome	6.46397e-11	1	4.25816e-21	unknown	C6	0.0165596	0.384539	0.142282	0.0877948	0.00950701	0.0315507	0.0966162	0.0432353	0.0227053	0.0391144	0.126096
Q9HCJ6	VAT1L	unknown	Cytosol	0.981544	0.0184187	0.963466	Cytosol	C6	0.000308921	0.988627	0.00262799	0.00161707	0.000175107	0.000602753	0.00177955	0.000796338	0.000418202	0.000720437	0.00232652
Q9HCK4	ROBO2	unknown	Postsynapse	0.0137494	0.9824	0.000241982	unknown	C6	0.0163977	0.378573	0.139903	0.08625	0.0104618	0.0322192	0.108665	0.0424757	0.0223057	0.038426	0.124322
Q9HCM2	PLXNA4	unknown	Plasma Membrane	0.0125869	0.977919	0.000277931	unknown	C6	0.0168214	0.381799	0.139141	0.0858563	0.00991859	0.043441	0.0945007	0.0423282	0.0222039	0.0382507	0.12574
Q9HCM3	KIAA1549	unknown	Peroxisome	0.0377313	0.956851	0.00162805	unknown	C6	0.0158758	0.367946	0.136153	0.0840067	0.0468281	0.0323997	0.0929041	0.0414389	0.0217256	0.0374267	0.123295
Q9HCM4	EPB41L5	unknown	Presynapse	0.0130733	0.96846	0.000412336	unknown	C6	0.0162685	0.37246	0.137795	0.0850292	0.00920716	0.0436152	0.0935691	0.0549449	0.0219891	0.0378807	0.127242
Q9HCN4	GPN1	unknown	Cytosol	0.3461	0.65231	0.120335	unknown	C6	0.0108903	0.596938	0.093041	0.0572699	0.00620152	0.0213568	0.0630237	0.0282028	0.0148109	0.0255147	0.08275
Q9HCN8	SDF2L1	Secretory Pathway	Secretory Pathway	1	0	1	Secretory Pathway	C6	0	0	0	0	0	0	0	0	0	0	1
Q9HCP0	CSNK1G1	unknown	Cytosol	0.00385378	0.993388	2.54801e-05	unknown	C6	0.0178219	0.38585	0.141928	0.0872733	0.00948466	0.0315835	0.0959774	0.0429803	0.0225553	0.0388558	0.12569
Q9HCP6	HHATL	unknown	Plasma Membrane	0.000890662	0.99809	1.70105e-06	unknown	C6	0.0167001	0.383807	0.142029	0.0876338	0.00949064	0.0323811	0.0964317	0.0431527	0.0226619	0.0390397	0.126672
Q9HCU4	CELSR2	unknown	Presynapse	0.0106034	0.985189	0.000157046	unknown	C6	0.0169616	0.378996	0.140178	0.0864968	0.00936692	0.0337505	0.0952469	0.0531983	0.022369	0.0385351	0.124901
Q9HCU5	PREB	unknown	Postsynapse	0.00498209	0.991317	4.32601e-05	unknown	C6	0.0170026	0.3812	0.142656	0.0870377	0.00980207	0.031815	0.100759	0.0428599	0.0225081	0.0387748	0.125585
Q9HD20	ATP13A1	unknown	Plasma Membrane	0.0102835	0.985095	0.000153272	unknown	C6	0.0172242	0.378809	0.140162	0.0864866	0.00943972	0.041364	0.0951766	0.0432324	0.0223669	0.0385314	0.127207
Q9HD23	MRS2	unknown	Postsynapse	0.00945588	0.990544	8.94137e-05	unknown	C6	0.016403	0.380902	0.140937	0.0869647	0.00941712	0.0312524	0.105158	0.0428264	0.0224906	0.0387445	0.124903
Q9HD26	GOPC	unknown	Peroxisome	0.00462198	0.99024	4.51098e-05	unknown	C6	0.0166939	0.380786	0.14131	0.0869388	0.0140362	0.032759	0.0975021	0.0428182	0.0224837	0.0387326	0.12594
Q9HD33	MRPL47	Mitochondria	Mitochondria	1	0	1	Mitochondria	C6	0	0	1	0	0	0	0	0	0	0	0
Q9HD34	LYRM4	unknown	Postsynapse	0.00302761	0.994373	1.70376e-05	unknown	C6	0.0164664	0.382375	0.142699	0.0873008	0.00945351	0.0313736	0.0991001	0.042992	0.0225775	0.0388943	0.126768
Q9HD40	SEPSECS	unknown	Plasma Membrane	0.00336581	0.995885	1.38509e-05	unknown	C6	0.0166221	0.382977	0.141697	0.0875242	0.00946789	0.0347867	0.0962186	0.0430573	0.0226118	0.0389534	0.126084
Q9HD42	CHMP1A	unknown	Plasma Membrane	0.00840226	0.987308	0.000106641	unknown	C6	0.0165467	0.381494	0.140477	0.0866806	0.00993745	0.0395525	0.0955451	0.0427099	0.0224171	0.038618	0.126022
Q9HD45	TM9SF3	unknown	Secretory Pathway	0.012493	0.984113	0.000198482	unknown	C6	0.0162968	0.378429	0.140022	0.0881057	0.00935597	0.0327302	0.0950812	0.042556	0.0223446	0.038493	0.136585
Q9HDC5	JPH1	unknown	Mitochondria	0.0111574	0.987859	0.000135461	unknown	C6	0.0167732	0.379874	0.151712	0.0867603	0.00939334	0.0312032	0.0954435	0.0427248	0.0224298	0.0386395	0.125046
Q9HDC9	APMAP	unknown	Plasma Membrane	0.00822609	0.986388	0.000111972	unknown	C6	0.0163687	0.379304	0.140346	0.0865998	0.00937905	0.0393473	0.0953055	0.0426491	0.0223962	0.038582	0.129722
Q9NNW5	WDR6	unknown	Plasma Membrane	0.00124087	0.99617	4.7522e-06	unknown	C6	0.0168879	0.383586	0.141746	0.0874698	0.00947468	0.0326708	0.0964394	0.043932	0.0226183	0.0389646	0.126211
Q9NNW7	TXNRD2	unknown	Mitochondria	0.552878	0.238013	0.421285	unknown	C6	0.00394782	0.0915253	0.586743	0.0208963	0.00237564	0.00751336	0.231981	0.0102906	0.00540416	0.00930975	0.0300133
Q9NNX6	CD209	unknown	Plasma Membrane	0.00580247	0.991519	4.92116e-05	unknown	C6	0.0164195	0.381277	0.141076	0.0870847	0.00942638	0.0370856	0.0957968	0.0428686	0.0225127	0.0387827	0.12767
Q9NP58	ABCB6	unknown	Cytosol	0.0082083	0.988238	9.65491e-05	unknown	C6	0.0166273	0.388224	0.14061	0.0868509	0.00939527	0.0334263	0.0954798	0.0427369	0.0224382	0.0386543	0.125558
Q9NP61	ARFGAP3	unknown	Secretory Pathway	0.00141379	0.998212	2.52781e-06	unknown	C6	0.0165434	0.383852	0.142046	0.0876835	0.00949551	0.031785	0.0964436	0.0431579	0.0226647	0.0390445	0.127284
Q9NP66	HMG20A	unknown	Nucleus	1.07408e-09	1	1.15449e-18	unknown	C6	0.0165596	0.384539	0.142282	0.0877948	0.00950701	0.0315507	0.0966162	0.0432353	0.0227053	0.0391144	0.126096
Q9NP72	RAB18	unknown	Cytoskeleton	0.00183091	0.995161	8.86e-06	unknown	C6	0.0183103	0.383399	0.141604	0.087419	0.00946137	0.0321891	0.0961548	0.0439123	0.0225954	0.0389251	0.126029
Q9NP77	SSU72	unknown	Plasma Membrane	0.00103138	0.99816	1.89775e-06	unknown	C6	0.0169609	0.383831	0.142021	0.0879182	0.00949093	0.032524	0.096524	0.0431557	0.0226635	0.0390424	0.125869
Q9NP78	ABCB9	unknown	Secretory Pathway	1.43791e-05	0.999986	2.06784e-10	unknown	C6	0.0165593	0.384533	0.14228	0.0877936	0.00950688	0.0315503	0.0966148	0.0432346	0.022705	0.0391138	0.126108
Q9NP79	VTA1	unknown	Cytosol	0.33152	0.667206	0.110328	unknown	C6	0.0110835	0.588086	0.0949332	0.0585777	0.00634314	0.0213447	0.0644629	0.0288468	0.0151491	0.0260974	0.0850751
Q9NP80	PNPLA8	unknown	Postsynapse	0.105434	0.885872	0.012033	unknown	C6	0.0147653	0.340652	0.132285	0.0777763	0.00974799	0.0286599	0.191024	0.0383009	0.020114	0.0346504	0.112024
Q9NP81	SARS2	Mitochondria	Mitochondria	1	0	1	Mitochondria	C6	0	0	1	0	0	0	0	0	0	0	0
Q9NP90	RAB9B	unknown	Secretory Pathway	0.00945346	0.98888	0.000105122	unknown	C6	0.0163803	0.380263	0.1407	0.0868197	0.0094013	0.0328597	0.0955419	0.0427548	0.0224528	0.0386795	0.134147
Q9NP91	SLC6A20	unknown	Cytosol	0.995809	0.00419053	0.991636	Cytosol	C6	6.93934e-05	0.99742	0.000596239	0.000367907	3.98394e-05	0.000132648	0.000404873	0.000181179	9.51472e-05	0.00016391	0.000528411
Q9NP92	MRPS30	unknown	Mitochondria	0.0106688	0.981815	0.000194013	unknown	C6	0.0194821	0.377546	0.150364	0.0864864	0.00933413	0.0310382	0.0948592	0.0455872	0.0223129	0.0384031	0.124587
Q9NP97	DYNLRB1	unknown	Cytoskeleton	0.00124726	0.99639	4.50241e-06	unknown	C6	0.017747	0.384213	0.142402	0.0874974	0.00948282	0.0316367	0.0963537	0.0432915	0.0226233	0.0389732	0.125779
Q9NPA0	EMC7	unknown	Plasma Membrane	0.00156956	0.995073	7.73252e-06	unknown	C6	0.0165135	0.382644	0.141603	0.0873666	0.0102223	0.0329648	0.097167	0.0430377	0.0225934	0.0389217	0.126966
Q9NPA8	ENY2	unknown	Cytoskeleton	0.00446974	0.993279	3.00422e-05	unknown	C6	0.020918	0.381954	0.142185	0.0874135	0.00945104	0.0318342	0.0959668	0.0429447	0.0225527	0.0388515	0.125928
Q9NPB8	GPCPD1	unknown	Cytosol	0.997337	0.00265794	0.994686	Cytosol	C6	4.43091e-05	0.998359	0.000379293	0.000233353	2.5269e-05	8.76374e-05	0.0002568	0.000114916	6.03492e-05	0.000103964	0.000335468
Q9NPD3	EXOSC4	unknown	Secretory Pathway	0.00608249	0.988787	6.82037e-05	unknown	C6	0.016385	0.380227	0.140693	0.0915844	0.00940041	0.0312169	0.0955328	0.0430572	0.0224509	0.0386882	0.130764
Q9NPD7	NRN1	unknown	Secretory Pathway	0.0285444	0.933672	0.0018933	unknown	C6	0.0154706	0.359042	0.132845	0.0819716	0.0088765	0.0549924	0.0902078	0.0525978	0.0211993	0.03652	0.146277
Q9NPE3	NOP10	unknown	Secretory Pathway	0.00483444	0.990539	4.57402e-05	unknown	C6	0.0164029	0.380901	0.140936	0.0869648	0.00941706	0.0358774	0.0957021	0.0428262	0.0224905	0.0387443	0.129737
Q9NPF4	OSGEP	unknown	Cytosol	0.985782	0.0141938	0.97179	Cytosol	C6	0.000235606	0.99124	0.00202311	0.00124614	0.00013494	0.000466187	0.00137135	0.000613671	0.000322274	0.000555181	0.00179133
Q9NPG1	FZD3	unknown	Postsynapse	4.82125e-05	0.999947	2.5425e-09	unknown	C6	0.0165587	0.384518	0.142275	0.0877902	0.00950651	0.0315491	0.0966593	0.043233	0.0227041	0.0391123	0.126093
Q9NPG2	NGB	unknown	Cytosol	0.162144	0.834931	0.026765	unknown	C6	0.0146751	0.483208	0.119744	0.0733033	0.0079377	0.0274194	0.0806679	0.0360985	0.0189573	0.0326578	0.105331
Q9NPH2	ISYNA1	unknown	Cytosol	0.96293	0.0369583	0.927341	unknown	C6	0.000625566	0.977142	0.00526614	0.0032448	0.000351363	0.00124458	0.00357077	0.0015979	0.000839148	0.0014456	0.00467255
Q9NPH3	IL1RAP	unknown	Plasma Membrane	0.00127156	0.996603	4.3189e-06	unknown	C6	0.016779	0.383358	0.141828	0.087503	0.00978762	0.0327151	0.0967674	0.0436047	0.0226282	0.0389815	0.126047
Q9NPI6	DCP1A	unknown	Mitochondria	0.267121	0.73214	0.0715511	unknown	C6	0.0121687	0.281536	0.371292	0.0642781	0.00751178	0.0231325	0.0708274	0.0316543	0.0166234	0.0286372	0.0923382
Q9NPJ3	ACOT13	unknown	Mitochondria	0.291576	0.707402	0.0853145	unknown	C6	0.0117148	0.272023	0.392227	0.0621063	0.00672532	0.0223259	0.0685836	0.0305847	0.0160618	0.0276696	0.089978
Q9NPL8	TIMMDC1	unknown	Mitochondria	0.490604	0.419865	0.284617	unknown	C6	0.00695371	0.161454	0.550343	0.0368619	0.00399168	0.0132488	0.130038	0.018153	0.00953314	0.0164228	0.0529993
Q9NPQ8	RIC8A	unknown	Peroxisome	0.00208273	0.992769	1.50608e-05	unknown	C6	0.0164946	0.381758	0.141259	0.0871621	0.011521	0.0329435	0.0974619	0.0429227	0.0225411	0.0388316	0.127105
Q9NPR2	SEMA4B	unknown	Mitochondria	0.000149912	0.999745	3.81779e-08	unknown	C6	0.0165625	0.384441	0.142396	0.0877725	0.00950459	0.0316402	0.0965916	0.0432242	0.0226995	0.0391044	0.126064
Q9NPR9	GPR108	unknown	Secretory Pathway	0.37827	0.621729	0.143088	unknown	C6	0.0102956	0.239079	0.0884611	0.0545846	0.00591079	0.0196165	0.0600691	0.0268806	0.0141165	0.0243186	0.456668
Q9NQ11	ATP13A2	unknown	Presynapse	0.044945	0.910629	0.0040168	unknown	C6	0.0150846	0.350172	0.129566	0.0799515	0.00865736	0.0530181	0.0879815	0.0843163	0.0206761	0.0356187	0.134958
Q9NQ29	LUC7L	unknown	Nucleus	0.248218	0.751776	0.0616137	unknown	C6	0.0124518	0.289087	0.106964	0.31422	0.00714714	0.0237222	0.0726337	0.0325032	0.0170693	0.0294053	0.0947958
Q9NQ34	TMEM9B	unknown	Secretory Pathway	0.0555915	0.943645	0.00313284	unknown	C6	0.0156263	0.362868	0.134264	0.0828472	0.0097344	0.0297727	0.0911714	0.0407987	0.0214257	0.0369101	0.174581
Q9NQ48	LZTFL1	unknown	Cytosol	0.985553	0.0144154	0.971346	Cytosol	C6	0.000240714	0.991097	0.00205973	0.0012656	0.000137048	0.000472486	0.00139277	0.000623255	0.000327307	0.000563852	0.00182046
Q9NQ50	MRPL40	unknown	Mitochondria	0.356958	0.643018	0.127427	unknown	C6	0.0106485	0.247265	0.448448	0.0564537	0.00611318	0.0202877	0.062126	0.0278011	0.0145999	0.0251513	0.0811052
Q9NQ66	PLCB1	unknown	Cytosol	0.00227276	0.993937	1.37808e-05	unknown	C6	0.0179928	0.38448	0.141422	0.087341	0.00944955	0.0327653	0.0960306	0.0430269	0.0225676	0.0388772	0.126047
Q9NQ79	CRTAC1	unknown	Secretory Pathway	0.0100808	0.985104	0.000150164	unknown	C6	0.0163622	0.378814	0.140163	0.0864872	0.00936541	0.0357985	0.0951857	0.0426267	0.0223671	0.0385317	0.134298
Q9NQ84	GPRC5C	unknown	Secretory Pathway	0.749616	0.250383	0.561925	unknown	C6	0.00414622	0.0962818	0.035625	0.0219823	0.00238039	0.00790103	0.024191	0.0108254	0.00568501	0.00979357	0.781188
Q9NQ86	TRIM36	unknown	Postsynapse	0.00140047	0.995362	6.49571e-06	unknown	C6	0.017312	0.382756	0.141803	0.087397	0.0103393	0.032219	0.0975685	0.0430373	0.0226	0.038933	0.126035
Q9NQ88	TIGAR	Cytosol	Cytosol	1	0	1	Cytosol	C6	0	1	0	0	0	0	0	0	0	0	0
Q9NQ89	FERRY3	unknown	Mitochondria	0.00251939	0.995357	1.16978e-05	unknown	C6	0.0172711	0.38328	0.144141	0.0873962	0.00959826	0.03157	0.0965797	0.0430393	0.0225999	0.0389328	0.125592
Q9NQ92	COPRS	unknown	Secretory Pathway	0.000555009	0.999443	3.08867e-07	unknown	C6	0.0165503	0.384325	0.142203	0.087746	0.00950172	0.0315347	0.0965624	0.0432112	0.0226926	0.0390926	0.126581
Q9NQA3	WASH6P	unknown	Cytoskeleton	0.00303961	0.994367	1.71208e-05	unknown	C6	0.0195059	0.383612	0.14176	0.0874991	0.00945381	0.0317161	0.096072	0.0430723	0.0225925	0.0388941	0.125822
Q9NQC3	RTN4	Secretory Pathway	Secretory Pathway	1	0	1	Secretory Pathway	C6	0	0	0	0	0	0	0	0	0	0	1
Q9NQC7	CYLD	unknown	Postsynapse	0.78907	0.131131	0.685599	unknown	C6	0.00217305	0.050425	0.0983131	0.0115127	0.00138283	0.00414144	0.80174	0.00566949	0.00297737	0.00512912	0.0165361
Q9NQE9	HINT3	unknown	Presynapse	0.00642799	0.990459	6.1328e-05	unknown	C6	0.016813	0.38087	0.140928	0.0876516	0.00941631	0.0315777	0.0956944	0.0492507	0.0224889	0.0387412	0.126568
Q9NQG5	RPRD1B	unknown	Cytoskeleton	0.00230409	0.995679	9.95627e-06	unknown	C6	0.0187921	0.382877	0.141688	0.087553	0.00946613	0.0330098	0.0961987	0.0430484	0.0226072	0.0389454	0.125814
Q9NQG6	MIEF1_Q9NQG6	unknown	Secretory Pathway	0.00071037	0.99795	1.45607e-06	unknown	C6	0.016534	0.383752	0.142511	0.0876158	0.0100304	0.0317312	0.0964187	0.0431664	0.0226587	0.0390342	0.126548
Q9NQG7	HPS4	unknown	Secretory Pathway	0.0083406	0.991659	6.95656e-05	unknown	C6	0.0164214	0.381331	0.141096	0.0870626	0.00942772	0.0312876	0.0958104	0.0428746	0.0225159	0.0387882	0.133385
Q9NQH7	XPNPEP3	unknown	Mitochondria	0.00109548	0.998904	1.20074e-06	unknown	C6	0.0165414	0.384117	0.143222	0.0876986	0.00949659	0.0315161	0.0965109	0.0431879	0.0226804	0.0390715	0.125958
Q9NQP4	PFDN4	unknown	Cytosol	0.946045	0.0538078	0.89514	unknown	C6	0.000942786	0.966736	0.0076782	0.00472432	0.000511557	0.00175223	0.00519871	0.0023264	0.00122172	0.00210466	0.00680311
Q9NQR4	NIT2	unknown	Cytosol	0.998081	0.00191201	0.996172	Cytosol	C6	3.21672e-05	0.998816	0.000275493	0.000167865	1.81775e-05	6.31698e-05	0.000184731	8.26662e-05	4.34127e-05	7.47871e-05	0.000241537
Q9NQR7	CCDC177	unknown	Mitochondria	0.00370234	0.991699	3.07346e-05	unknown	C6	0.0164408	0.381349	0.144804	0.0870662	0.00963593	0.0316326	0.0992962	0.0428774	0.0225168	0.0387897	0.125592
Q9NQS1	AVEN	unknown	Cytosol	0.00596153	0.991252	5.21526e-05	unknown	C6	0.0183379	0.387136	0.141101	0.0870923	0.00943421	0.0317792	0.0957712	0.0428606	0.0225067	0.0387722	0.125208
Q9NQS3	NECTIN3	Postsynapse	Postsynapse	1	0	1	Postsynapse	C6	0	0	0	0	0	0	1	0	0	0	0
Q9NQT8	KIF13B	unknown	Secretory Pathway	0.000961883	0.998659	1.29003e-06	unknown	C6	0.0165763	0.384037	0.142121	0.0877704	0.00950061	0.0317053	0.0964866	0.0431773	0.0226748	0.0390619	0.126889
Q9NQU5	PAK6	unknown	Postsynapse	0.997832	0.00216767	0.995669	Postsynapse	C6	3.58957e-05	0.000833554	0.00030906	0.000190311	2.06081e-05	6.83917e-05	0.998041	9.37199e-05	4.92176e-05	8.47873e-05	0.000273335
Q9NQW6	ANLN	unknown	Nucleus	0.00658536	0.99284	4.71527e-05	unknown	C6	0.0166994	0.381785	0.141264	0.0937516	0.00944073	0.0313952	0.0961671	0.0429257	0.0225427	0.0388343	0.125195
Q9NQW7	XPNPEP1	unknown	Cytosol	0.994107	0.00587982	0.988262	Cytosol	C6	9.93032e-05	0.996368	0.000837233	0.000516222	5.58995e-05	0.000194041	0.000568085	0.000254215	0.000133503	0.000229986	0.000743378
Q9NQX3	GPHN	unknown	Mitochondria	0.0284447	0.960127	0.00113416	unknown	C6	0.0167965	0.379152	0.165054	0.084301	0.00913609	0.0305695	0.092764	0.0415114	0.0218	0.0375548	0.12136
Q9NQX4	MYO5C	unknown	Cytosol	0.229924	0.765146	0.0539986	unknown	C6	0.0145157	0.524153	0.111443	0.0672077	0.00727769	0.0244297	0.0739255	0.0330816	0.0173729	0.0299282	0.0966657
Q9NQX5	NPDC1	unknown	Plasma Membrane	0.00760458	0.989684	7.84492e-05	unknown	C6	0.0164837	0.380674	0.140815	0.0868894	0.00943117	0.0388298	0.0956283	0.0428001	0.0224711	0.0387109	0.127267
Q9NQX7	ITM2C	unknown	Cytosol	0.00737922	0.986445	0.000100027	unknown	C6	0.0171769	0.386705	0.140354	0.0866062	0.00938604	0.03428	0.0954788	0.0431611	0.0223975	0.0385842	0.12587
Q9NQY0	BIN3	unknown	Plasma Membrane	0.000391551	0.999521	1.87603e-07	unknown	C6	0.0165525	0.384354	0.142214	0.0877528	0.00950246	0.0319272	0.0965699	0.0432145	0.0226944	0.0390957	0.126122
Q9NQZ5	STARD7	unknown	Cytosol	0.906806	0.0927438	0.822706	unknown	C6	0.0016891	0.94247	0.0133403	0.00814375	0.000881719	0.00304273	0.00896055	0.0040098	0.00210577	0.00362762	0.0117288
Q9NR09	BIRC6	unknown	Presynapse	0.121707	0.841625	0.0192753	unknown	C6	0.013944	0.323637	0.119753	0.0920822	0.00800134	0.0265556	0.0813146	0.158095	0.0191094	0.0381175	0.11939
Q9NR12	PDLIM7	Cytoskeleton	Cytoskeleton	1	0	1	Cytoskeleton	C6	1	0	0	0	0	0	0	0	0	0	0
Q9NR19	ACSS2	unknown	Cytosol	0.949313	0.0504926	0.90138	unknown	C6	0.000893124	0.96873	0.00724884	0.00443338	0.000480034	0.00164829	0.0048784	0.00218306	0.00114645	0.00197499	0.0063839
Q9NR22	PRMT8	unknown	Plasma Membrane	0.00221911	0.993538	1.434e-05	unknown	C6	0.0174243	0.382966	0.141363	0.0872322	0.00944568	0.0335659	0.0959964	0.0431913	0.0225586	0.0388616	0.127394
Q9NR28	DIABLO	unknown	Cytosol	0.994912	0.00506911	0.989869	Cytosol	C6	8.517e-05	0.996862	0.000727272	0.000445041	4.81921e-05	0.000170218	0.000489758	0.000219164	0.000115095	0.000198275	0.000640244
Q9NR30	DDX21	Nucleus	Nucleus	1	0	1	Nucleus	C6	0	0	0	1	0	0	0	0	0	0	0
Q9NR31	SAR1A	unknown	Cytosol	0.0459737	0.951195	0.00224375	unknown	C6	0.0165265	0.411745	0.136862	0.083533	0.00907283	0.0302979	0.0919014	0.0411253	0.0215971	0.0372054	0.120134
Q9NR34	MAN1C1	unknown	Cytosol	0.957621	0.0422653	0.917147	unknown	C6	0.000703847	0.973874	0.00602305	0.00371068	0.000401816	0.00142483	0.00408351	0.00182735	0.000959645	0.00165318	0.00533831
Q9NR45	NANS	unknown	Cytosol	0.998186	0.00180984	0.996379	Cytosol	C6	3.04875e-05	0.998882	0.000258313	0.000158895	1.72062e-05	5.99522e-05	0.00017486	7.82488e-05	4.10929e-05	7.07907e-05	0.000228502
Q9NR46	SH3GLB2	unknown	Presynapse	0.119308	0.847043	0.018249	unknown	C6	0.0147788	0.325721	0.120538	0.10096	0.00805285	0.0267879	0.081838	0.15593	0.0201746	0.0331509	0.112069
Q9NR50	EIF2B3	unknown	Postsynapse	0.0569899	0.93163	0.00389641	unknown	C6	0.0155566	0.358281	0.143245	0.0817926	0.00902509	0.0296069	0.147	0.0402794	0.0211529	0.0364401	0.11762
Q9NR56	MBNL1	unknown	Secretory Pathway	0.000741369	0.998494	1.11634e-06	unknown	C6	0.0167247	0.38396	0.142071	0.0878141	0.0094927	0.0319212	0.0964728	0.0431702	0.0226711	0.0390555	0.126647
Q9NR77	PXMP2	unknown	Secretory Pathway	0.771877	0.228123	0.595794	unknown	C6	0.00377761	0.0877221	0.0324579	0.020028	0.00216877	0.00719744	0.0220404	0.00986295	0.00517959	0.00892289	0.800642
Q9NR80	ARHGEF4	unknown	Plasma Membrane	0.000322316	0.999144	2.75908e-07	unknown	C6	0.0166545	0.38421	0.142202	0.087812	0.00949926	0.031846	0.0965369	0.0432412	0.0226858	0.0390809	0.126232
Q9NR82	KCNQ5	unknown	Postsynapse	0.0063946	0.989786	6.53147e-05	unknown	C6	0.0166717	0.380611	0.143772	0.0868982	0.00966329	0.0315301	0.102024	0.0427941	0.0224734	0.0387149	0.124848
Q9NRA0	SPHK2	unknown	Postsynapse	0.00231765	0.995528	1.03634e-05	unknown	C6	0.0170878	0.382819	0.142764	0.0874054	0.00947133	0.031628	0.0985018	0.0430614	0.0226038	0.0389395	0.125718
Q9NRA2	SLC17A5	unknown	Cytosol	0.021968	0.975606	0.000535892	unknown	C6	0.0162163	0.397126	0.139185	0.0856539	0.0092751	0.0326419	0.0942593	0.0421806	0.0221514	0.0381602	0.12315
Q9NRA8	EIF4ENIF1	unknown	Secretory Pathway	0.00192186	0.996978	5.80877e-06	unknown	C6	0.0165392	0.383378	0.141897	0.087553	0.00955702	0.0322242	0.0963245	0.043258	0.0226367	0.0389962	0.127637
Q9NRC1	ST7	unknown	Nucleus	0.999967	3.31616e-05	0.999934	Nucleus	C6	5.49141e-07	1.27519e-05	4.71831e-06	0.99997	3.15268e-07	1.04627e-06	3.20395e-06	1.43375e-06	7.52943e-07	1.2971e-06	4.18154e-06
Q9NRD1	FBXO6	unknown	Plasma Membrane	0.00195329	0.997822	4.2544e-06	unknown	C6	0.0166603	0.383701	0.141974	0.087661	0.00948631	0.0334353	0.0964061	0.0431411	0.0226558	0.0390292	0.12585
Q9NRD5	PICK1	unknown	Postsynapse	0.00268001	0.993949	1.62154e-05	unknown	C6	0.0165355	0.382213	0.141587	0.0872722	0.0108407	0.0322741	0.0987116	0.0430281	0.0225679	0.0388777	0.126093
Q9NRF2	SH2B1	unknown	Cytoskeleton	0.000775542	0.997175	2.19112e-06	unknown	C6	0.0172883	0.383692	0.142163	0.0875633	0.00955333	0.0319339	0.0968468	0.0433346	0.0226411	0.0390039	0.12598
Q9NRF8	CTPS2	unknown	Cytosol	0.753453	0.246111	0.56802	unknown	C6	0.00411144	0.848092	0.0350363	0.0216081	0.00233978	0.0080254	0.0237783	0.0106407	0.00558802	0.00962648	0.031154
Q9NRG1	PRTFDC1	unknown	Cytosol	0.000799232	0.997963	1.62781e-06	unknown	C6	0.0165792	0.384555	0.142136	0.0876393	0.00950597	0.0320671	0.0964195	0.0431472	0.022659	0.0390347	0.126258
Q9NRG7	SDR39U1	unknown	Mitochondria	0.42076	0.563431	0.183691	unknown	C6	0.00936575	0.216661	0.500927	0.0494664	0.00536445	0.01778	0.0700122	0.0243601	0.0127929	0.0220383	0.0712322
Q9NRH2	SNRK	unknown	Secretory Pathway	0.00209334	0.996366	7.60715e-06	unknown	C6	0.0165281	0.383141	0.141774	0.0874977	0.00978757	0.0325973	0.09627	0.0430782	0.0226228	0.0389723	0.127731
Q9NRH3	TUBG2	unknown	Secretory Pathway	3.29629e-08	1	1.08655e-15	unknown	C6	0.0165596	0.384539	0.142282	0.0877948	0.00950701	0.0315507	0.0966162	0.0432353	0.0227053	0.0391144	0.126096
Q9NRK6	ABCB10	unknown	Postsynapse	0.825695	0.0149634	0.81334	unknown	C6	0.000247788	0.00575402	0.16147	0.00131371	0.000142258	0.000472107	0.827141	0.000646948	0.000339749	0.000585286	0.00188683
Q9NRL3	STRN4	unknown	Postsynapse	0.0138329	0.983068	0.000234213	unknown	C6	0.0166373	0.378031	0.140744	0.0863089	0.00962552	0.0319606	0.108813	0.0428877	0.0223208	0.0384521	0.124219
Q9NRN5	OLFML3	unknown	Nucleus	0.767118	0.232872	0.588478	unknown	C6	0.00386288	0.0895484	0.0331336	0.787563	0.00221392	0.00734993	0.0224992	0.0100683	0.00528743	0.00910866	0.0293642
Q9NRN7	AASDHPPT	unknown	Cytosol	0.979338	0.0205905	0.959172	Cytosol	C6	0.000348196	0.987255	0.00295218	0.00180776	0.000195755	0.000684544	0.00198938	0.000890237	0.000467514	0.000805387	0.0026036
Q9NRP0	OSTC	unknown	Cytosol	0.689345	0.309857	0.475746	unknown	C6	0.00529269	0.808497	0.044159	0.027204	0.00294582	0.0102557	0.0299372	0.0133968	0.0070354	0.0121199	0.0391568
Q9NRP2	CMC2	unknown	Mitochondria	0.561572	0.0363791	0.541142	unknown	C6	0.000602423	0.0139892	0.566748	0.0031939	0.000345857	0.00114779	0.405564	0.00157286	0.000825999	0.00142295	0.00458728
Q9NRQ2	PLSCR4	unknown	Secretory Pathway	0.257669	0.738704	0.0673278	unknown	C6	0.0122326	0.28406	0.105105	0.0648544	0.00702287	0.0269335	0.0713708	0.0319386	0.0167725	0.028894	0.350816
Q9NRR3	CDC42SE2	unknown	Plasma Membrane	0.00503534	0.991879	4.08919e-05	unknown	C6	0.0164769	0.38157	0.141127	0.0870819	0.00961911	0.0363298	0.0960116	0.0428841	0.0225209	0.0387968	0.127582
Q9NRR5	UBQLN4	unknown	Plasma Membrane	0.000766099	0.997596	1.84139e-06	unknown	C6	0.017222	0.383643	0.142191	0.0876069	0.00949597	0.032241	0.0963841	0.0431313	0.0226507	0.0390204	0.126414
Q9NRR6	INPP5E	unknown	Mitochondria	0.000455348	0.999484	2.34813e-07	unknown	C6	0.0166005	0.38434	0.142664	0.0877497	0.00950211	0.0315447	0.0965664	0.043213	0.0226936	0.0390942	0.126031
Q9NRS6	SNX15	unknown	Peroxisome	0.00593441	0.984708	9.07511e-05	unknown	C6	0.0163094	0.378658	0.140116	0.0864537	0.015296	0.0325643	0.100588	0.0425741	0.0223581	0.0385162	0.126566
Q9NRU3	CNNM1	unknown	Peroxisome	0.0182726	0.976308	0.000432914	unknown	C6	0.0162088	0.37543	0.138915	0.085715	0.0275544	0.0332225	0.0945858	0.0426243	0.0221673	0.0381877	0.125388
Q9NRV9	HEBP1	unknown	Cytosol	0.650141	0.348853	0.423338	unknown	C6	0.00588739	0.784289	0.0496515	0.0306315	0.00331655	0.0117093	0.0337048	0.0150827	0.0079208	0.0136452	0.0441615
Q9NRW1	RAB6B	unknown	Cytosol	0.946896	0.0529535	0.896755	unknown	C6	0.000936897	0.967259	0.00754087	0.00464967	0.000503441	0.00173465	0.00511616	0.00228946	0.00120232	0.00207124	0.00669641
Q9NRW4	DUSP22	unknown	Cytosol	0.00220446	0.993752	1.37745e-05	unknown	C6	0.0180326	0.38434	0.143182	0.0872682	0.00955009	0.0316508	0.0960945	0.0430433	0.0225634	0.03887	0.125404
Q9NRW7	VPS45	unknown	Cytoskeleton	0.000582753	0.998118	1.09663e-06	unknown	C6	0.0171111	0.383836	0.142027	0.0876664	0.00948993	0.0319739	0.0964564	0.0434448	0.0226626	0.0390408	0.126291
Q9NRX1	PNO1	unknown	Cytosol	0.0127125	0.977964	0.000280136	unknown	C6	0.0190805	0.388777	0.143795	0.0858672	0.00929757	0.0319247	0.0944871	0.0422825	0.0222049	0.0382525	0.124031
Q9NRX2	MRPL17	unknown	Mitochondria	0.0225704	0.977197	0.000514674	unknown	C6	0.0161819	0.37577	0.161608	0.0857929	0.00929022	0.0308313	0.094413	0.0422494	0.0221875	0.0382225	0.123453
Q9NRX3	NDUFA4L2	unknown	Plasma Membrane	0.00147668	0.997413	3.82041e-06	unknown	C6	0.0169453	0.383578	0.142052	0.0876031	0.00948268	0.0329458	0.0963662	0.0431234	0.0226465	0.0390132	0.126244
Q9NRX4	PHPT1	unknown	Cytosol	0.996617	0.0033766	0.993251	Cytosol	C6	5.61469e-05	0.997915	0.0004826	0.000296448	3.21014e-05	0.00011041	0.000326235	0.000145988	7.66667e-05	0.000132074	0.000426279
Q9NRX5	SERINC1	unknown	Secretory Pathway	0.0394926	0.938075	0.00244556	unknown	C6	0.0155389	0.360726	0.133472	0.0823582	0.0089183	0.0510737	0.0906333	0.0415082	0.0212993	0.0366923	0.15778
Q9NRY4	ARHGAP35	unknown	Postsynapse	0.0433375	0.94958	0.00218508	unknown	C6	0.0157991	0.36515	0.138154	0.0833683	0.0115148	0.0308948	0.135082	0.0410613	0.0215605	0.0371422	0.120273
Q9NRY5	FAM114A2	unknown	Cytosol	0.649982	0.34908	0.423087	unknown	C6	0.00623457	0.784217	0.0497617	0.0306604	0.00331982	0.0112922	0.0337268	0.0150926	0.00792596	0.013654	0.044115
Q9NRY6	PLSCR3	unknown	Secretory Pathway	0.00897246	0.990206	8.7873e-05	unknown	C6	0.0163974	0.380773	0.140889	0.0869682	0.0094139	0.0318893	0.09567	0.0429523	0.0224829	0.0387313	0.133833
Q9NRZ5	AGPAT4	unknown	Peroxisome	0.0182732	0.97371	0.000480407	unknown	C6	0.01613	0.374429	0.138545	0.0854873	0.0275303	0.0318489	0.0969526	0.0420987	0.0221084	0.0380861	0.126783
Q9NRZ7	AGPAT3	unknown	Plasma Membrane	0.00534246	0.987996	6.41326e-05	unknown	C6	0.0188463	0.379973	0.140575	0.0867436	0.0093929	0.0365144	0.0954585	0.0443766	0.0224327	0.0386449	0.127042
Q9NS61	KCNIP2	unknown	Peroxisome	0.0128966	0.976915	0.000297719	unknown	C6	0.0161814	0.375661	0.139	0.0857682	0.0221842	0.0318474	0.103458	0.0422373	0.0221811	0.0382114	0.123269
Q9NS69	TOMM22	Mitochondria	Mitochondria	1	0	1	Mitochondria	C6	0	0	1	0	0	0	0	0	0	0	0
Q9NS82	SLC7A10	unknown	Secretory Pathway	0.0428841	0.957106	0.00183947	unknown	C6	0.0158492	0.368044	0.136179	0.084029	0.00910797	0.0301974	0.0924731	0.0413807	0.0217314	0.0374366	0.163571
Q9NS85	CA10	unknown	Postsynapse	0.166198	0.833584	0.027658	unknown	C6	0.0138038	0.320545	0.118615	0.0731844	0.00792799	0.0265049	0.246735	0.0360402	0.0189268	0.0326051	0.105112
Q9NS86	LANCL2	unknown	Secretory Pathway	0.00785156	0.987307	9.96601e-05	unknown	C6	0.0170126	0.379658	0.140477	0.086708	0.00938634	0.0338079	0.0953898	0.0441792	0.0224171	0.0386179	0.132347
Q9NSA3	CTNNBIP1	unknown	Mitochondria	0.000257823	0.999552	1.15537e-07	unknown	C6	0.0165522	0.384366	0.142476	0.0877555	0.00950275	0.0316435	0.0965729	0.0432159	0.0226951	0.0390969	0.126122
Q9NSB8	HOMER2	unknown	Mitochondria	0.575313	0.413079	0.337664	unknown	C6	0.00691452	0.158845	0.634087	0.0362662	0.00447604	0.0130454	0.0508788	0.0178596	0.00937907	0.0161573	0.0520912
Q9NSC5	HOMER3	unknown	Mitochondria	0.0292771	0.968817	0.000912945	unknown	C6	0.0165756	0.372792	0.167123	0.0850607	0.00954677	0.0306722	0.0941405	0.0418933	0.0219973	0.0378947	0.122304
Q9NSD5	SLC6A13	unknown	Plasma Membrane	0.00227	0.99726	6.22082e-06	unknown	C6	0.0165142	0.383485	0.141892	0.0875595	0.00948096	0.0337343	0.0963514	0.0431168	0.0226431	0.0390072	0.126215
Q9NSD9	FARSB	unknown	Ribosome	0.949538	0.00188321	0.947749	unknown	C6	3.11852e-05	0.000724169	0.000267948	0.00147405	1.79037e-05	5.94168e-05	0.000181949	0.0468343	4.27589e-05	0.949611	0.000754963
Q9NSE4	IARS2	Mitochondria	Mitochondria	1	0	1	Mitochondria	C6	0	0	1	0	0	0	0	0	0	0	0
Q9NSK0	KLC4	unknown	Cytosol	0.0247334	0.972223	0.000687008	unknown	C6	0.0175764	0.398591	0.139444	0.0854015	0.00926481	0.0308662	0.0939332	0.0420444	0.0220746	0.0380279	0.122776
Q9NSK7	C19orf12	unknown	Cytosol	0.0218897	0.97654	0.000513523	unknown	C6	0.0161864	0.397407	0.139118	0.0857355	0.00928398	0.0317669	0.0943496	0.042221	0.0221726	0.0381968	0.123562
Q9NSU2	TREX1	unknown	Secretory Pathway	0.0259062	0.973983	0.000673995	unknown	C6	0.0161287	0.374534	0.138656	0.0855459	0.00925967	0.0307299	0.0941026	0.0421104	0.0221146	0.0380968	0.148721
Q9NSY0	NRBP2	unknown	Cytosol	0.0225944	0.974677	0.000572147	unknown	C6	0.0173142	0.397396	0.13877	0.0855841	0.00944404	0.0313751	0.0944965	0.0421568	0.0221303	0.0381239	0.123209
Q9NSY1	BMP2K	unknown	Secretory Pathway	0.0169611	0.9568	0.000732713	unknown	C6	0.015848	0.367927	0.136136	0.098622	0.00909631	0.030223	0.0924424	0.0529099	0.0217244	0.0374617	0.13761
Q9NSY2	STARD5	unknown	Cytosol	0.840349	0.157895	0.707662	unknown	C6	0.00300563	0.901066	0.0235592	0.0138631	0.00150111	0.00517178	0.0152552	0.00682663	0.00358505	0.00617596	0.0199905
Q9NT22	EMILIN3	unknown	Plasma Membrane	0.00171021	0.995935	6.95194e-06	unknown	C6	0.0173365	0.382975	0.141707	0.0879944	0.0103159	0.0331327	0.0962385	0.0430595	0.022613	0.0389554	0.125672
Q9NT62	ATG3	unknown	Postsynapse	0.00102544	0.99602	4.08119e-06	unknown	C6	0.0174701	0.383044	0.141827	0.087455	0.00992677	0.0322906	0.0972571	0.0430646	0.0226149	0.0389587	0.126092
Q9NT68	TENM2	unknown	Postsynapse	0.00892484	0.985601	0.000128511	unknown	C6	0.0164086	0.379003	0.140337	0.0865307	0.0119321	0.0329866	0.10415	0.0430982	0.0223783	0.0385512	0.124624
Q9NT99	LRRC4B	unknown	Plasma Membrane	0.00123793	0.998173	2.2614e-06	unknown	C6	0.0167302	0.383847	0.142103	0.0876629	0.00951181	0.032731	0.0964677	0.0431641	0.0226638	0.0390429	0.126076
Q9NTG7	SIRT3	unknown	Mitochondria	0.490751	0.509037	0.240941	unknown	C6	0.00845461	0.195744	0.563178	0.0446908	0.00483946	0.0160735	0.0491814	0.0220083	0.0115578	0.0199107	0.0643614
Q9NTI2	ATP8A2	unknown	Presynapse	0.00747812	0.983506	0.000123343	unknown	C6	0.0164748	0.378292	0.139936	0.0863521	0.00935027	0.0366808	0.0950253	0.0500003	0.0223308	0.0384693	0.127089
Q9NTI5	PDS5B	Nucleus	Nucleus	1	0	1	Nucleus	C6	0	0	0	1	0	0	0	0	0	0	0
Q9NTJ4	MAN2C1	unknown	Cytosol	0.449229	0.548886	0.202653	unknown	C6	0.00992146	0.660296	0.0782713	0.0481908	0.00521827	0.0181051	0.0530313	0.0237312	0.0124626	0.0214693	0.0693022
Q9NTJ5	SACM1L	Secretory Pathway	Secretory Pathway	1	0	1	Secretory Pathway	C6	0	0	0	0	0	0	0	0	0	0	1
Q9NTK5	OLA1	unknown	Cytosol	0.994892	0.0050942	0.989824	Cytosol	C6	8.70669e-05	0.996851	0.000726902	0.000447248	4.84306e-05	0.000168526	0.000492182	0.000220249	0.000115665	0.000199257	0.000643518
Q9NTM9	CUTC	unknown	Cytosol	0.480793	0.517742	0.231866	unknown	C6	0.00869209	0.679885	0.0737627	0.0454564	0.00492218	0.0173092	0.0500223	0.0223847	0.0117555	0.0202512	0.0655591
Q9NTU7	CBLN4	unknown	Presynapse	0.537094	0.435208	0.303346	unknown	C6	0.00720801	0.167354	0.0619225	0.038236	0.00413753	0.0175171	0.0420482	0.55591	0.00988153	0.0170229	0.0787617
Q9NTX5	ECHDC1	unknown	Cytosol	0.272757	0.722311	0.0757415	unknown	C6	0.0128492	0.550513	0.106328	0.063426	0.00687388	0.0230783	0.069787	0.0312293	0.0164003	0.0282528	0.0912623
Q9NTX7	RNF146	unknown	Cytosol	0.0117423	0.986557	0.000157853	unknown	C6	0.0168694	0.391112	0.140388	0.0866422	0.00938533	0.0320489	0.0953183	0.0426541	0.0224001	0.0385886	0.124594
Q9NTX9	FAM217B	unknown	Secretory Pathway	0.00303523	0.996095	1.18526e-05	unknown	C6	0.0168113	0.383037	0.14175	0.0878233	0.00946989	0.0315866	0.0962389	0.0430664	0.0226166	0.0389617	0.128639
Q9NTZ6	RBM12	unknown	Cytoskeleton	0.0014611	0.996194	5.56116e-06	unknown	C6	0.0179576	0.383075	0.14187	0.0879608	0.00947083	0.0319792	0.0962485	0.0430735	0.0226196	0.0389655	0.12678
Q9NU19	TBC1D22B	unknown	Postsynapse	0.000951936	0.997169	2.69506e-06	unknown	C6	0.0165446	0.38345	0.142594	0.0875498	0.0095505	0.0318353	0.0972946	0.0431128	0.022641	0.0390037	0.126423
Q9NU23	LYRM2	unknown	Secretory Pathway	0.000671887	0.999328	4.51437e-07	unknown	C6	0.0165484	0.38428	0.142187	0.0877359	0.00950063	0.0315295	0.0965513	0.0432062	0.02269	0.0390881	0.126683
Q9NUB1	ACSS1	unknown	Cytosol	0.908012	0.0914938	0.824935	unknown	C6	0.00156227	0.943195	0.0133064	0.00803274	0.000869833	0.00302808	0.00883979	0.00395576	0.00207739	0.00357873	0.011554
Q9NUD5	ZCCHC3	unknown	Secretory Pathway	0.0490249	0.925551	0.00364988	unknown	C6	0.0153276	0.35591	0.131689	0.0994807	0.00879922	0.0292018	0.0894232	0.0400334	0.0210149	0.043387	0.165733
Q9NUG6	PDRG1	unknown	Secretory Pathway	0.989972	0.0100257	0.980047	Secretory Pathway	C6	0.00016602	0.00385525	0.00142647	0.000880201	9.5314e-05	0.000318256	0.000968641	0.000433462	0.000227635	0.000392147	0.991237
Q9NUI1	DECR2	Peroxisome	Peroxisome	1	0	1	Peroxisome	C6	0	0	0	0	1	0	0	0	0	0	0
Q9NUJ1	ABHD10	Mitochondria	Mitochondria	1	0	1	Mitochondria	C6	0	0	1	0	0	0	0	0	0	0	0
Q9NUJ3	TCP11L1	unknown	Postsynapse	0.00563532	0.991761	4.64316e-05	unknown	C6	0.016871	0.381371	0.14173	0.0870724	0.00947925	0.0322958	0.101455	0.0429959	0.0225182	0.0387921	0.125419
Q9NUL3	STAU2	unknown	Secretory Pathway	0.00329686	0.994493	1.8157e-05	unknown	C6	0.0168889	0.382421	0.141499	0.0881151	0.00945465	0.0320164	0.0960841	0.0433434	0.0225802	0.038899	0.128698
Q9NUL5	SHFL	unknown	Cytoskeleton	0.00392052	0.992496	2.94203e-05	unknown	C6	0.0203558	0.38173	0.141884	0.0875598	0.0094357	0.0316471	0.0958912	0.0445022	0.0225452	0.0388209	0.125628
Q9NUL7	DDX28	unknown	Cytoskeleton	0.00121318	0.997356	3.20783e-06	unknown	C6	0.0177289	0.383742	0.14196	0.0875813	0.00952293	0.0320603	0.0964329	0.0431384	0.0226452	0.039011	0.126177
Q9NUM4	TMEM106B	unknown	Secretory Pathway	0.111791	0.817488	0.0204032	unknown	C6	0.0135385	0.314356	0.116314	0.0717713	0.00777187	0.0848306	0.0789826	0.0470258	0.0185613	0.0319755	0.214873
Q9NUN5	LMBRD1	unknown	Cytosol	0.817053	0.182834	0.667668	unknown	C6	0.00302858	0.88736	0.0260196	0.0160519	0.00173821	0.00586996	0.0176647	0.00790487	0.0041513	0.00715144	0.0230593
Q9NUP9	LIN7C	unknown	Mitochondria	0.00308211	0.992309	2.37044e-05	unknown	C6	0.0172877	0.382138	0.14427	0.0871232	0.0102438	0.0316414	0.0978374	0.0429052	0.0225307	0.0388136	0.125209
Q9NUQ2	AGPAT5	unknown	Mitochondria	0.116753	0.818528	0.0211873	unknown	C6	0.0135895	0.314756	0.233215	0.0718626	0.00783992	0.025866	0.143663	0.0353893	0.0185849	0.0320162	0.103218
Q9NUQ3	TXLNG	unknown	Secretory Pathway	4.45535e-05	0.999955	1.98502e-09	unknown	C6	0.0165588	0.384521	0.142276	0.0877909	0.00950659	0.0315493	0.0966119	0.0432333	0.0227043	0.0391127	0.126135
Q9NUQ6	SPATS2L	unknown	Secretory Pathway	0.0017857	0.997249	4.9119e-06	unknown	C6	0.0165207	0.383481	0.141896	0.0883345	0.00948086	0.0315146	0.0963504	0.0432382	0.0226428	0.0390069	0.127535
Q9NUQ7	UFSP2	unknown	Plasma Membrane	0.00353973	0.993481	2.30768e-05	unknown	C6	0.0169066	0.382145	0.141355	0.08723	0.00944508	0.0348848	0.0959893	0.0430938	0.0225573	0.0388594	0.127534
Q9NUQ8	ABCF3	unknown	Postsynapse	0.031202	0.961656	0.00119641	unknown	C6	0.0164737	0.369794	0.142503	0.0844308	0.00943058	0.0307702	0.124113	0.04158	0.0218347	0.0376146	0.121455
Q9NUQ9	CYRIB	unknown	Cytosol	0.996337	0.00365444	0.992696	Cytosol	C6	6.1228e-05	0.997742	0.000520802	0.000320843	3.47429e-05	0.00012153	0.000353078	0.000158001	8.29752e-05	0.000142941	0.000461932
Q9NUR3	TMEM74B	unknown	Secretory Pathway	0.999354	0.000646263	0.998708	Secretory Pathway	C6	1.07018e-05	0.000248513	9.19518e-05	5.67385e-05	6.14403e-06	2.03901e-05	6.24394e-05	2.79413e-05	1.46736e-05	2.52782e-05	0.999435
Q9NUT2	ABCB8	unknown	Postsynapse	0.53006	0.0676842	0.494183	unknown	C6	0.00112082	0.0260272	0.411883	0.00594233	0.000643475	0.00213554	0.5366	0.00292635	0.00153679	0.00264743	0.00853702
Q9NUU6	OTULINL	unknown	Cytosol	0.981859	0.0181274	0.96406	Cytosol	C6	0.000300265	0.988829	0.00257966	0.00159149	0.000172337	0.000584944	0.0017514	0.000783741	0.000411587	0.000709041	0.00228612
Q9NUU7	DDX19A	unknown	Plasma Membrane	0.000687563	0.997506	1.71469e-06	unknown	C6	0.0167986	0.38363	0.142398	0.0875837	0.00963073	0.0321596	0.0965822	0.0431274	0.0226487	0.0390169	0.126424
Q9NUV9	GIMAP4	unknown	Plasma Membrane	0.0058255	0.990717	5.40756e-05	unknown	C6	0.0165492	0.380969	0.140962	0.0871166	0.00941974	0.0370834	0.0957193	0.0428396	0.0224945	0.0387513	0.128096
Q9NUY8	TBC1D23	unknown	Postsynapse	0.0158917	0.978704	0.000338438	unknown	C6	0.0164496	0.376649	0.13941	0.0859265	0.0118821	0.0322518	0.11045	0.0423147	0.0222217	0.0382814	0.124162
Q9NV70	EXOC1	Cytoskeleton	Cytoskeleton	1	0	1	Cytoskeleton	C6	1	0	0	0	0	0	0	0	0	0	0
Q9NV92	NDFIP2	unknown	Secretory Pathway	0.00102653	0.998131	1.91823e-06	unknown	C6	0.0166148	0.383831	0.142019	0.0878481	0.00949873	0.0320056	0.0964357	0.0431563	0.0226629	0.0390413	0.126887
Q9NV96	TMEM30A	unknown	Secretory Pathway	0.0162244	0.960548	0.000640086	unknown	C6	0.0160688	0.369368	0.136669	0.0843316	0.00913194	0.0412198	0.0928045	0.0536804	0.0218095	0.0375713	0.137345
Q9NVA1	UQCC1	unknown	Mitochondria	0.249733	0.746379	0.0633375	unknown	C6	0.0123893	0.287011	0.355929	0.0655283	0.00730182	0.0236009	0.0754561	0.0322699	0.0169467	0.0291942	0.094372
Q9NVA2	SEPTIN11	unknown	Plasma Membrane	0.0138648	0.976129	0.000330966	unknown	C6	0.0168583	0.379956	0.138886	0.0857038	0.00928303	0.0446624	0.0943101	0.0431498	0.0221633	0.0381807	0.126847
Q9NVA4	TMEM184C	unknown	Secretory Pathway	0.0789517	0.920953	0.00624091	unknown	C6	0.0152506	0.354142	0.131035	0.0809373	0.00875551	0.0290694	0.0889789	0.0398181	0.0209105	0.0360225	0.19508
Q9NVC3	SLC38A7	unknown	Plasma Membrane	0.00215044	0.995662	9.32945e-06	unknown	C6	0.016923	0.382943	0.142842	0.0874442	0.00946577	0.0335643	0.096197	0.0430477	0.0226068	0.0389447	0.126022
Q9NVD7	PARVA	unknown	Cytoskeleton	0.00242652	0.994854	1.24874e-05	unknown	C6	0.0189009	0.383364	0.14201	0.0873569	0.00945829	0.0324608	0.096119	0.0430128	0.0225884	0.0389131	0.125815
Q9NVE7	PANK4	unknown	Postsynapse	0.00180472	0.995075	8.88844e-06	unknown	C6	0.0172552	0.382693	0.141702	0.0873658	0.00973418	0.032403	0.0979451	0.0434901	0.0225935	0.0389218	0.125896
Q9NVG8	TBC1D13	unknown	Cytosol	0.995063	0.00492961	0.990157	Cytosol	C6	8.20596e-05	0.996958	0.000702686	0.000432795	4.68659e-05	0.000160878	0.000476281	0.000213133	0.000111928	0.000192819	0.000622354
Q9NVH0	EXD2	unknown	Mitochondria	0.00303305	0.995087	1.49027e-05	unknown	C6	0.0164802	0.382649	0.144616	0.0873635	0.00946761	0.0314005	0.0980048	0.0430228	0.0225937	0.0389222	0.125479
Q9NVH1	DNAJC11	unknown	Postsynapse	0.679334	0.013211	0.670359	unknown	C6	0.000218768	0.00508013	0.309335	0.00115986	0.000125599	0.000416817	0.68061	0.00057118	0.000299959	0.00051674	0.00166585
Q9NVH6	TMLHE	unknown	Mitochondria	0.0539643	0.945294	0.00295216	unknown	C6	0.0160704	0.363504	0.188463	0.0829943	0.00899989	0.0298766	0.0913309	0.04087	0.0214632	0.0369746	0.119453
Q9NVI7	ATAD3A	Postsynapse	Postsynapse	1	0	1	Postsynapse	C6	0	0	0	0	0	0	1	0	0	0	0
Q9NVJ2	ARL8B	unknown	Plasma Membrane	0.00447621	0.99	4.4762e-05	unknown	C6	0.0168862	0.380696	0.14086	0.0869214	0.00941194	0.0357114	0.0956515	0.0453611	0.0224782	0.0387233	0.127299
Q9NVK5	FGFR1OP2	unknown	Postsynapse	0.0402781	0.953703	0.00186477	unknown	C6	0.0160069	0.366738	0.136941	0.0837306	0.0128433	0.0307689	0.132421	0.0412646	0.0216541	0.0373035	0.120328
Q9NVN3	RIC8B	unknown	Plasma Membrane	3.36882e-09	1	1.1349e-17	unknown	C6	0.0165596	0.384539	0.142282	0.0877948	0.00950701	0.0315507	0.0966162	0.0432353	0.0227053	0.0391144	0.126096
Q9NVP1	DDX18	Nucleus	Nucleus	1	0	1	Nucleus	C6	0	0	0	1	0	0	0	0	0	0	0
Q9NVR0	KLHL11	unknown	Mitochondria	0.0203807	0.975374	0.000501892	unknown	C6	0.0169008	0.375069	0.159159	0.0856545	0.00952819	0.0312205	0.0968042	0.0421705	0.0221461	0.0381512	0.123196
Q9NVS2	MRPS18A	unknown	Mitochondria	0.0295801	0.966286	0.000997272	unknown	C6	0.0160013	0.371574	0.167065	0.0848381	0.00918649	0.030487	0.0933588	0.0417776	0.0219398	0.0377957	0.125976
Q9NVS9	PNPO	Cytosol	Cytosol	1	0	1	Cytosol	C6	0	1	0	0	0	0	0	0	0	0	0
Q9NVT9	ARMC1	unknown	Mitochondria	0.396258	0.581252	0.165932	unknown	C6	0.00973095	0.223514	0.47896	0.051031	0.00563807	0.0183635	0.0783671	0.0251306	0.0131975	0.0227353	0.0733326
Q9NVV4	MTPAP	unknown	Secretory Pathway	0.00131317	0.998687	1.72478e-06	unknown	C6	0.0165378	0.384034	0.142095	0.0876795	0.00949453	0.0315093	0.0964896	0.0431785	0.0226755	0.039063	0.127243
Q9NVV5	AIG1	unknown	Secretory Pathway	0.0231984	0.976802	0.000538164	unknown	C6	0.0161754	0.375618	0.138982	0.0857582	0.00928647	0.0308188	0.0943749	0.0422323	0.0221786	0.038207	0.146369
Q9NVZ3	NECAP2	unknown	Cytoskeleton	0.00575911	0.993378	3.81368e-05	unknown	C6	0.022209	0.381993	0.141504	0.087477	0.00944579	0.0316906	0.0959764	0.0429491	0.0225553	0.0388554	0.125345
Q9NW15	ANO10	unknown	Presynapse	0.051336	0.897894	0.00524169	unknown	C6	0.0148787	0.345276	0.127755	0.0788309	0.00853629	0.0592249	0.0867511	0.0901567	0.0203869	0.0351206	0.133083
Q9NW68	BSDC1	unknown	Cytosol	0.0192269	0.976973	0.000442738	unknown	C6	0.0170415	0.394911	0.141396	0.0857998	0.00930174	0.0310501	0.0943916	0.0422398	0.0221824	0.0382137	0.123472
Q9NW81	DMAC2	unknown	Secretory Pathway	3.19677e-06	0.999996	1.29316e-11	unknown	C6	0.0165595	0.384537	0.142283	0.0877945	0.00950697	0.0315506	0.0966158	0.0432351	0.0227052	0.0391142	0.126098
Q9NW97	TMEM51	unknown	Cytosol	0.879832	0.120028	0.774228	unknown	C6	0.00199871	0.925987	0.017087	0.0105378	0.00114111	0.00389233	0.0115966	0.00518944	0.00272527	0.00469482	0.0151495
Q9NWB1	RBFOX1	unknown	Nucleus	0.182328	0.81765	0.0332476	unknown	C6	0.0135405	0.314418	0.116337	0.254114	0.00777341	0.0258183	0.0789982	0.0353513	0.018565	0.0319819	0.103103
Q9NWH9	SLTM	unknown	Nucleus	0.0457655	0.947513	0.00240207	unknown	C6	0.0158973	0.364355	0.13593	0.128952	0.00900802	0.0299062	0.0915451	0.040966	0.0215136	0.0370614	0.124864
Q9NWM3	CUEDC1	unknown	Mitochondria	0.00500865	0.993159	3.42658e-05	unknown	C6	0.0177583	0.381941	0.146318	0.0872223	0.00950792	0.0314704	0.0960208	0.0429447	0.0225499	0.0388468	0.125421
Q9NWQ8	PAG1	unknown	Cytosol	0.440745	0.557303	0.195117	unknown	C6	0.00970875	0.655049	0.0792959	0.0489315	0.00530452	0.0185764	0.0538445	0.0240951	0.0126537	0.0217986	0.0707416
Q9NWR8	MCUB	unknown	Postsynapse	0.997967	0.00203337	0.995937	Postsynapse	C6	3.36717e-05	0.000781909	0.000289312	0.000178519	1.93313e-05	6.41542e-05	0.998163	8.79132e-05	4.61682e-05	7.9534e-05	0.000256399
Q9NWS0	PIH1D1	unknown	Cytoskeleton	0.00411424	0.993394	2.71801e-05	unknown	C6	0.0205644	0.381998	0.141978	0.0881129	0.00944427	0.0317899	0.0959779	0.0429497	0.0225553	0.038856	0.125774
Q9NWS8	RMND1	Mitochondria	Mitochondria	1	0	1	Mitochondria	C6	0	0	1	0	0	0	0	0	0	0	0
Q9NWT6	HIF1AN	unknown	Secretory Pathway	0.00777409	0.990169	7.64287e-05	unknown	C6	0.0163969	0.380758	0.140884	0.0869325	0.00993809	0.0317353	0.0967027	0.0428106	0.0224821	0.0387299	0.13263
Q9NWT8	AURKAIP1	unknown	Mitochondria	0.189498	0.810501	0.0359097	unknown	C6	0.0134218	0.311669	0.304818	0.0711578	0.00770544	0.0255719	0.0783075	0.0350422	0.0184026	0.0317022	0.102202
Q9NWU1	OXSM	unknown	Mitochondria	0.179114	0.820448	0.0321604	unknown	C6	0.0135863	0.315494	0.29585	0.0720311	0.00780001	0.0258867	0.0792686	0.0354723	0.0186285	0.0320913	0.103892
Q9NWU2	GID8	unknown	Plasma Membrane	0.00222417	0.995843	9.24689e-06	unknown	C6	0.0165112	0.38294	0.141702	0.0874335	0.00947138	0.0336437	0.0964383	0.0430555	0.0226109	0.0389518	0.127242
Q9NWU5	MRPL22	Mitochondria	Mitochondria	1	0	1	Mitochondria	C6	0	0	1	0	0	0	0	0	0	0	0
Q9NWV4	CZIB	unknown	Cytosol	0.999318	0.000680392	0.998639	Cytosol	C6	1.12868e-05	0.99958	9.70996e-05	5.97349e-05	6.46849e-06	2.22225e-05	6.57369e-05	2.94169e-05	1.54485e-05	2.66131e-05	8.58439e-05
Q9NWV8	BABAM1	unknown	Cytosol	0.160352	0.83553	0.0263731	unknown	C6	0.0143366	0.481645	0.121994	0.0733623	0.00795741	0.0266823	0.0807259	0.0361244	0.0189709	0.0326813	0.10552
Q9NWW6	NMRK1	unknown	Secretory Pathway	0.00156594	0.997471	3.96012e-06	unknown	C6	0.0165289	0.383566	0.141973	0.0875994	0.00950272	0.0321301	0.0963719	0.0433213	0.0226479	0.0390155	0.127343
Q9NWX5	ASB6	unknown	Postsynapse	0.00324194	0.99557	1.43614e-05	unknown	C6	0.0164862	0.382835	0.141653	0.087406	0.0094649	0.0314115	0.0994301	0.0430437	0.0226047	0.0389411	0.126724
Q9NWX6	THG1L	unknown	Secretory Pathway	0.00015869	0.99978	3.49216e-08	unknown	C6	0.0165559	0.384454	0.142277	0.0877755	0.00950492	0.0315794	0.0965949	0.0432257	0.0227003	0.0391058	0.126227
Q9NWY4	HPF1	unknown	Mitochondria	0.00293003	0.995177	1.41309e-05	unknown	C6	0.0177687	0.382684	0.144526	0.087432	0.00946129	0.031518	0.0961648	0.0430267	0.0225958	0.0389258	0.125897
Q9NWZ5	UCKL1	unknown	Secretory Pathway	0.0105928	0.985261	0.000156126	unknown	C6	0.0163877	0.378871	0.143465	0.087279	0.00936689	0.0311017	0.0951922	0.0425983	0.0223706	0.0385379	0.13483
Q9NX00	TMEM160	unknown	Postsynapse	0.000107164	0.99981	2.03895e-08	unknown	C6	0.0165564	0.384465	0.142255	0.0877819	0.00951859	0.0316106	0.096705	0.043227	0.022701	0.039107	0.126072
Q9NX05	FAM120C	unknown	Nucleus	0.0130153	0.971483	0.000371163	unknown	C6	0.0220829	0.373573	0.138243	0.0983065	0.0092359	0.0307714	0.0938609	0.0421572	0.0220797	0.0379993	0.13169
Q9NX08	COMMD8	unknown	Mitochondria	0.00648093	0.98943	6.85032e-05	unknown	C6	0.0180368	0.380475	0.147259	0.0872456	0.00940711	0.0312613	0.095595	0.0431633	0.0229266	0.038701	0.125929
Q9NX14	NDUFB11	Postsynapse	Postsynapse	1	0	1	Postsynapse	C6	0	0	0	0	0	0	1	0	0	0	0
Q9NX18	SDHAF2	Mitochondria	Mitochondria	1	0	1	Mitochondria	C6	0	0	1	0	0	0	0	0	0	0	0
Q9NX20	MRPL16	unknown	Secretory Pathway	0.0226295	0.956273	0.000989515	unknown	C6	0.0158356	0.367724	0.157113	0.0840004	0.0090913	0.0301711	0.0923915	0.0413447	0.0217125	0.0374041	0.143212
Q9NX24	NHP2	unknown	Nucleus	0.974866	0.0251338	0.950364	Nucleus	C6	0.000416205	0.00966492	0.0035761	0.977073	0.000238947	0.00079299	0.00242833	0.00108667	0.00057067	0.000983094	0.00316928
Q9NX40	OCIAD1	unknown	Mitochondria	0.523593	0.0111566	0.517752	unknown	C6	0.000184749	0.00429015	0.525181	0.000979494	0.000106066	0.000352	0.466328	0.000482359	0.000253314	0.000436384	0.00140681
Q9NX46	ADPRS	unknown	Cytosol	0.91865	0.0811469	0.844104	unknown	C6	0.00136156	0.949854	0.0115913	0.0071243	0.000771465	0.00266663	0.00784011	0.00350841	0.00184246	0.00317401	0.0102659
Q9NX47	MARCHF5	unknown	Postsynapse	0.0128596	0.973559	0.000340021	unknown	C6	0.0161261	0.374371	0.138572	0.0854805	0.0204097	0.032246	0.106921	0.0420921	0.0221049	0.0380802	0.123597
Q9NX55	HYPK	unknown	Cytosol	0.00512425	0.992533	3.82626e-05	unknown	C6	0.017779	0.386792	0.141473	0.0872481	0.00943812	0.0316446	0.0958948	0.0429181	0.0225357	0.0388223	0.125454
Q9NX57	RAB20	unknown	Mitochondria	0.516209	0.483784	0.266475	unknown	C6	0.00801126	0.186034	0.585043	0.0424738	0.00459934	0.0152638	0.0467477	0.0209165	0.0109845	0.0189229	0.0610034
Q9NX58	LYAR	unknown	Nucleus	0.722275	0.207908	0.572108	unknown	C6	0.00344287	0.0799488	0.0295817	0.740529	0.00197659	0.00655966	0.0200873	0.00898909	0.00472062	0.076561	0.0276036
Q9NX62	BPNT2	Secretory Pathway	Secretory Pathway	1	0	1	Secretory Pathway	C6	0	0	0	0	0	0	0	0	0	0	1
Q9NX63	CHCHD3	Mitochondria	Mitochondria	1	0	1	Mitochondria	C6	0	0	1	0	0	0	0	0	0	0	0
Q9NX94	WBP1L	unknown	Mitochondria	0.00136795	0.996859	4.29724e-06	unknown	C6	0.0173797	0.383335	0.143203	0.0875258	0.00969012	0.0320748	0.0963242	0.0430994	0.022634	0.0389915	0.125742
Q9NX95	SYBU	unknown	Plasma Membrane	0.001716	0.997017	5.11902e-06	unknown	C6	0.0165109	0.383391	0.141858	0.0877005	0.00951676	0.0331726	0.0973693	0.0431063	0.0226375	0.0389977	0.125739
Q9NXA8	SIRT5	unknown	Mitochondria	0.391727	0.607961	0.153572	unknown	C6	0.0100887	0.233785	0.47823	0.0533759	0.00578023	0.0192154	0.0587655	0.0262854	0.0138039	0.02378	0.0768907
Q9NXC2	GFOD1	unknown	Cytoskeleton	0.000781997	0.998133	1.46035e-06	unknown	C6	0.0173106	0.383822	0.142409	0.0876441	0.00948928	0.0316656	0.0964506	0.0432632	0.0226629	0.0390414	0.126241
Q9NXC5	MIOS	unknown	Presynapse	0.0668871	0.926785	0.00489715	unknown	C6	0.0155428	0.356386	0.131865	0.0814179	0.00881096	0.032833	0.0895425	0.106957	0.0210429	0.0362506	0.119351
Q9NXD2	MTMR10	unknown	Plasma Membrane	0.0023405	0.993838	1.4422e-05	unknown	C6	0.0185986	0.382169	0.141406	0.0873765	0.00944843	0.0336968	0.0960209	0.0429927	0.0225654	0.0388734	0.126852
Q9NXG2	THUMPD1	unknown	Cytosol	0.998315	0.00168172	0.996636	Cytosol	C6	2.80011e-05	0.998961	0.000240144	0.000147646	1.59881e-05	5.53511e-05	0.000162481	7.27096e-05	3.8184e-05	6.57795e-05	0.000212306
Q9NXG6	P4HTM	unknown	Plasma Membrane	0.00101733	0.998927	1.09155e-06	unknown	C6	0.0165647	0.384126	0.142132	0.0877008	0.00949724	0.0325342	0.0965125	0.0431889	0.0226809	0.0390724	0.12599
Q9NXH9	TRMT1	unknown	Plasma Membrane	0.000499801	0.999373	3.13428e-07	unknown	C6	0.0166093	0.384297	0.142196	0.0877532	0.00950105	0.0320307	0.0965556	0.0432081	0.022691	0.0390899	0.126068
Q9NXJ5	PGPEP1	unknown	Secretory Pathway	9.37182e-05	0.999852	1.39083e-08	unknown	C6	0.0165572	0.384482	0.142261	0.0877818	0.0095056	0.0315999	0.0966018	0.0432288	0.0227019	0.0391086	0.126171
Q9NXL6	SIDT1	unknown	Plasma Membrane	0.00213349	0.994915	1.08478e-05	unknown	C6	0.0165479	0.382597	0.141559	0.0874251	0.00946256	0.0335238	0.096125	0.0443092	0.0225898	0.0389155	0.126945
Q9NXN4	GDAP2	unknown	Cytosol	0.000791935	0.997498	1.98176e-06	unknown	C6	0.0171596	0.384368	0.142127	0.0875897	0.00951377	0.0318154	0.0966568	0.0431379	0.0226485	0.0390165	0.125967
Q9NXR1	NDE1	unknown	Cytosol	0.00236474	0.995876	9.75331e-06	unknown	C6	0.0168338	0.385317	0.141937	0.0874564	0.00954646	0.0319655	0.0962227	0.0430592	0.0226116	0.0389531	0.126097
Q9NXR7	BABAM2	unknown	Cytosol	0.85316	0.146289	0.728352	unknown	C6	0.00262637	0.909413	0.0209857	0.0128455	0.00139078	0.00475106	0.0141339	0.00632484	0.00332153	0.00572201	0.0184849
Q9NXS2	QPCTL	unknown	Peroxisome	0.00161474	0.997818	3.52276e-06	unknown	C6	0.0165236	0.3837	0.141972	0.0876365	0.011101	0.0319513	0.0964525	0.0431409	0.0226557	0.0390291	0.125838
Q9NXU5	ARL15	unknown	Plasma Membrane	0.00667959	0.988793	7.48566e-05	unknown	C6	0.0170246	0.38104	0.14069	0.0868111	0.0118715	0.0378767	0.0956414	0.0427516	0.0224508	0.0386761	0.125166
Q9NXV2	KCTD5	unknown	Cytosol	0.0912472	0.898611	0.00925148	unknown	C6	0.01756	0.436798	0.133935	0.0789273	0.00854348	0.0294207	0.0868204	0.0388517	0.0204032	0.0351486	0.113592
Q9NXV6	CDKN2AIP	unknown	Cytoskeleton	0.000680081	0.998244	1.19389e-06	unknown	C6	0.0172106	0.383864	0.142063	0.0879257	0.00949235	0.0315449	0.096519	0.0431594	0.0226654	0.0390457	0.126511
Q9NXW2	DNAJB12	unknown	Secretory Pathway	0.00139294	0.998204	2.50164e-06	unknown	C6	0.0165732	0.383848	0.142193	0.087653	0.00949186	0.0316314	0.0964811	0.0431576	0.0226645	0.0390442	0.127262
Q9NY12	GAR1	unknown	Secretory Pathway	0.0217893	0.975046	0.000543722	unknown	C6	0.0161532	0.374943	0.139238	0.0882555	0.00926978	0.0307635	0.0942053	0.0421564	0.0221387	0.0381384	0.144739
Q9NY15	STAB1	unknown	Secretory Pathway	0.796159	0.186027	0.648052	unknown	C6	0.00308052	0.0715344	0.0264683	0.0163322	0.00176856	0.0236759	0.0179732	0.00805033	0.00422379	0.00727632	0.819616
Q9NY27	PPP4R2	unknown	Plasma Membrane	1.93387e-06	0.999995	8.92472e-12	unknown	C6	0.0165595	0.384538	0.142282	0.0877944	0.00950697	0.0315525	0.0966157	0.0432351	0.0227052	0.0391142	0.126096
Q9NY33	DPP3	Cytosol	Cytosol	1	0	1	Cytosol	C6	0	1	0	0	0	0	0	0	0	0	0
Q9NY35	CLDND1	unknown	Plasma Membrane	0.0304727	0.931468	0.00208836	unknown	C6	0.0156636	0.358187	0.132531	0.0817789	0.00885548	0.0598612	0.0899949	0.0628852	0.0211492	0.0364338	0.132659
Q9NY46	SCN3A	unknown	Secretory Pathway	0.0002838	0.999716	8.05424e-08	unknown	C6	0.0165549	0.384429	0.142242	0.0877699	0.00950431	0.0315418	0.0965888	0.043223	0.0226988	0.0391033	0.126344
Q9NY47	CACNA2D2	unknown	Plasma Membrane	0.0127899	0.978152	0.000279434	unknown	C6	0.0166958	0.379349	0.139174	0.085877	0.00931515	0.0436513	0.0945077	0.0445474	0.0222092	0.0382598	0.126414
Q9NY59	SMPD3	unknown	Plasma Membrane	0.0173952	0.97668	0.000405655	unknown	C6	0.0171011	0.37664	0.138964	0.0857477	0.00936934	0.0482101	0.0943633	0.0432375	0.0221758	0.0382023	0.125989
Q9NY65	TUBA8	unknown	Cytoskeleton	0.00187179	0.996349	6.83304e-06	unknown	C6	0.0183709	0.38338	0.142623	0.0875631	0.00947699	0.031697	0.0962655	0.0431758	0.0226224	0.0389716	0.125855
Q9NY72	SCN3B	unknown	Postsynapse	0.0218462	0.974748	0.000551662	unknown	C6	0.0163816	0.374829	0.139177	0.0855784	0.00987166	0.0320359	0.116023	0.0421449	0.0221319	0.0381267	0.1237
Q9NYB0	TERF2IP	Nucleus	Nucleus	1	0	1	Nucleus	C6	0	0	0	1	0	0	0	0	0	0	0
Q9NYB5	SLCO1C1	unknown	Cytosol	0.710835	0.288308	0.505896	unknown	C6	0.00495449	0.821701	0.0413675	0.0253128	0.00274098	0.00932911	0.0278553	0.0124651	0.00654613	0.011277	0.0364504
Q9NYB9	ABI2	unknown	Proteasome	0.0765035	0.905393	0.00723779	unknown	C6	0.0212101	0.348158	0.129007	0.0806264	0.00860758	0.0287001	0.0874756	0.0479839	0.0970607	0.0354139	0.115756
Q9NYF8	BCLAF1	Nucleus	Nucleus	1	0	1	Nucleus	C6	0	0	0	1	0	0	0	0	0	0	0
Q9NYG2	ZDHHC3	unknown	Nucleus	0.0315662	0.968432	0.00099648	unknown	C6	0.0160368	0.372399	0.137791	0.11659	0.0092069	0.0305548	0.0935662	0.0418704	0.0219885	0.0378796	0.122117
Q9NYG8	KCNK4	unknown	Cytosol	0.359005	0.639899	0.129278	unknown	C6	0.0110132	0.605071	0.0910883	0.0561909	0.00609543	0.0205914	0.0618255	0.0276664	0.0145291	0.0250293	0.0808998
Q9NYI0	PSD3	unknown	Cytoskeleton	0.00156867	0.994604	8.46488e-06	unknown	C6	0.0180389	0.383624	0.141545	0.0873289	0.00945675	0.0323487	0.0961845	0.0441338	0.0225828	0.0389033	0.125854
Q9NYK5	MRPL39	unknown	Mitochondria	0.291616	0.707993	0.0851541	unknown	C6	0.0117685	0.272251	0.392351	0.062159	0.00673091	0.0223385	0.0684036	0.0306142	0.0160752	0.0276927	0.0896156
Q9NYL2	MAP3K20	unknown	Plasma Membrane	0.00144263	0.996069	5.67094e-06	unknown	C6	0.0173448	0.384225	0.141726	0.0874755	0.00947555	0.0328693	0.0962745	0.0432172	0.022616	0.0389606	0.125816
Q9NYL4	FKBP11	unknown	Plasma Membrane	0.00150513	0.993249	1.01614e-05	unknown	C6	0.0174323	0.383324	0.141348	0.0872048	0.00951531	0.0328428	0.0967524	0.0444392	0.022552	0.0388503	0.125738
Q9NYL9	TMOD3	unknown	Secretory Pathway	0.00075828	0.998247	1.32902e-06	unknown	C6	0.0167562	0.383865	0.142125	0.0878115	0.00949645	0.0319955	0.0964469	0.0431595	0.0226655	0.0390458	0.126633
Q9NYR9	NKIRAS2	unknown	Mitochondria	0.279804	0.713801	0.0800795	unknown	C6	0.0118211	0.274484	0.381365	0.062668	0.00679387	0.0225211	0.07535	0.0308614	0.0162071	0.0279199	0.0900088
Q9NYS0	NKIRAS1	unknown	Postsynapse	0.0569383	0.905931	0.00535613	unknown	C6	0.015146	0.348365	0.165649	0.0795361	0.00867085	0.0286822	0.144466	0.0391684	0.0205694	0.0354349	0.114311
Q9NYS7	WSB2	unknown	Cytosol	0.271734	0.727111	0.0741534	unknown	C6	0.0120506	0.551337	0.103464	0.063837	0.00691265	0.0233495	0.0702507	0.0314368	0.0165093	0.0284405	0.0924118
Q9NYU2	UGGT1	Secretory Pathway	Secretory Pathway	1	0	1	Secretory Pathway	C6	0	0	0	0	0	0	0	0	0	0	1
Q9NYY8	FASTKD2	unknown	Mitochondria	0.00228242	0.994855	1.17432e-05	unknown	C6	0.0177367	0.383691	0.143833	0.0873662	0.00949466	0.0315339	0.0961809	0.0430884	0.0225885	0.0389132	0.125574
Q9NZ01	TECR	Secretory Pathway	Secretory Pathway	1	0	1	Secretory Pathway	C6	0	0	0	0	0	0	0	0	0	0	1
Q9NZ08	ERAP1	unknown	Secretory Pathway	0.00435048	0.992052	3.45772e-05	unknown	C6	0.0165664	0.381538	0.141152	0.0871419	0.00948666	0.0344044	0.0958483	0.0430903	0.0225248	0.0388035	0.129444
Q9NZ09	UBAP1	unknown	Peroxisome	0.0070368	0.989949	7.07277e-05	unknown	C6	0.0164569	0.380681	0.141297	0.0869128	0.0164483	0.0323458	0.0964998	0.042802	0.0224771	0.0387213	0.125358
Q9NZ32	ACTR10	unknown	Proteasome	0.163227	0.815383	0.0301344	unknown	C6	0.0205196	0.313546	0.116353	0.0733092	0.00775186	0.0258506	0.0787792	0.0452643	0.18174	0.0318932	0.104992
Q9NZ43	USE1	unknown	Plasma Membrane	0.00138605	0.996034	5.49762e-06	unknown	C6	0.0172955	0.38318	0.141733	0.0874529	0.00974993	0.0328116	0.0964735	0.043446	0.0226152	0.0389593	0.126283
Q9NZ45	CISD1	Mitochondria	Mitochondria	1	0	1	Mitochondria	C6	0	0	1	0	0	0	0	0	0	0	0
Q9NZ52	GGA3	unknown	Cytosol	0.979421	0.02051	0.959333	Cytosol	C6	0.000355003	0.987308	0.00293524	0.00180071	0.000194989	0.000674739	0.0019816	0.000886757	0.000465686	0.000802238	0.00259541
Q9NZ53	PODXL2	unknown	Cytosol	0.00892377	0.988034	0.000106784	unknown	C6	0.0177475	0.388861	0.140637	0.0867551	0.00942691	0.0318338	0.0957944	0.0430556	0.0224336	0.0386463	0.124809
Q9NZ56	FMN2	unknown	Plasma Membrane	0.00598791	0.988867	6.66637e-05	unknown	C6	0.0184206	0.381457	0.140698	0.0868194	0.00940127	0.0371874	0.0955488	0.0431036	0.0224525	0.0386789	0.126232
Q9NZ72	STMN3	unknown	Plasma Membrane	0.00576217	0.988318	6.73135e-05	unknown	C6	0.0169345	0.38166	0.140622	0.086771	0.0121795	0.0369443	0.0957986	0.0427302	0.02244	0.0386575	0.125263
Q9NZ94	NLGN3	unknown	Mitochondria	0.0107849	0.987359	0.000136329	unknown	C6	0.0172401	0.379678	0.151269	0.0866892	0.00985294	0.0315379	0.0954563	0.0426894	0.0224183	0.03862	0.12455
Q9NZB2	FAM120A	unknown	Ribosome	0.894169	0.0261778	0.870762	unknown	C6	0.000437946	0.0100664	0.00372495	0.0432029	0.000248873	0.000825934	0.0025292	0.0373774	0.000594634	0.895193	0.00579899
Q9NZB8	MOCS1	unknown	Mitochondria	0.687558	0.262185	0.50729	unknown	C6	0.00434186	0.10082	0.724862	0.0230185	0.00249285	0.00827229	0.0755745	0.0113356	0.00595299	0.0102552	0.0330738
Q9NZC3	GDE1	unknown	Postsynapse	0.00994917	0.979554	0.00020342	unknown	C6	0.0162237	0.376676	0.139398	0.0859999	0.0167697	0.0324889	0.10459	0.0424089	0.0222411	0.0383147	0.124889
Q9NZC7	WWOX	unknown	Plasma Membrane	0.000514332	0.998944	5.43116e-07	unknown	C6	0.016724	0.384133	0.142269	0.0877029	0.00949697	0.0320317	0.0965546	0.0432878	0.0226813	0.0390731	0.126046
Q9NZD2	GLTP	unknown	Cytosol	0.0317568	0.965531	0.00109461	unknown	C6	0.0164137	0.403041	0.137452	0.0848023	0.00917937	0.0321055	0.093286	0.041745	0.0219227	0.0377662	0.122286
Q9NZD4	AHSP	unknown	Cytosol	0.999588	0.000411769	0.999176	Cytosol	C6	6.82163e-06	0.999746	5.86609e-05	3.61512e-05	3.9147e-06	1.33382e-05	3.97836e-05	1.7803e-05	9.34934e-06	1.61061e-05	5.19364e-05
Q9NZD8	SPG21	unknown	Secretory Pathway	0.00116105	0.997776	2.582e-06	unknown	C6	0.0165872	0.383688	0.141967	0.0879171	0.00948696	0.032154	0.0964013	0.0431398	0.0226548	0.0390274	0.126976
Q9NZE8	MRPL35	unknown	Nucleus	1.00652e-19	1	1.11746e-35	unknown	C6	0.0165596	0.384539	0.142282	0.0877948	0.00950701	0.0315507	0.0966162	0.0432353	0.0227053	0.0391144	0.126096
Q9NZG7	NINJ2	unknown	Cytoskeleton	0.00183347	0.995347	8.53116e-06	unknown	C6	0.018316	0.382749	0.141621	0.088261	0.00946309	0.0331409	0.0961742	0.0430341	0.0225996	0.0389324	0.125709
Q9NZH0	GPRC5B	unknown	Presynapse	0.0379095	0.947189	0.00200203	unknown	C6	0.0202743	0.364231	0.134769	0.0832139	0.00900494	0.0312388	0.0915138	0.0788615	0.021509	0.0370487	0.128335
Q9NZI2	KCNIP1	unknown	Peroxisome	1.1242e-06	0.999998	1.9848e-12	unknown	C6	0.0165595	0.384538	0.142282	0.0877947	0.00950812	0.0315511	0.096616	0.0432352	0.0227052	0.0391143	0.126096
Q9NZI7	UBP1	unknown	Secretory Pathway	0.000607728	0.999018	5.96827e-07	unknown	C6	0.0165433	0.384161	0.142147	0.0877086	0.00955244	0.0318349	0.0965213	0.0431928	0.022683	0.039076	0.12658
Q9NZJ4	SACS	unknown	Postsynapse	0.0167737	0.980052	0.000334596	unknown	C6	0.0170556	0.376868	0.140925	0.0860504	0.00940939	0.0313445	0.111463	0.0423728	0.0222524	0.0383342	0.123925
Q9NZJ6	COQ3	unknown	Mitochondria	8.97951e-05	0.999876	1.11253e-08	unknown	C6	0.0165575	0.384491	0.142355	0.087784	0.00950589	0.0315468	0.0966069	0.0432299	0.0227025	0.0391096	0.126112
Q9NZJ7	MTCH1	unknown	Postsynapse	0.388397	0.450716	0.21334	unknown	C6	0.00748698	0.173318	0.22485	0.0395706	0.00430521	0.0142435	0.431944	0.0194868	0.0102336	0.0176295	0.0569321
Q9NZJ9	NUDT4	unknown	Secretory Pathway	0.0380286	0.961243	0.00147386	unknown	C6	0.0159178	0.369635	0.136768	0.0843922	0.00913856	0.031056	0.0928717	0.0415596	0.0218253	0.0375985	0.159237
Q9NZL4	HSPBP1	unknown	Cytosol	0.98879	0.0112023	0.977713	Cytosol	C6	0.000185758	0.993097	0.00159427	0.0009835	0.0001065	0.000358943	0.00108232	0.000484332	0.00025435	0.000438169	0.00141464
Q9NZL9	MAT2B	unknown	Cytosol	0.99682	0.0031705	0.993659	Cytosol	C6	5.38188e-05	0.998039	0.000453807	0.000278355	3.0142e-05	0.000104702	0.000306322	0.000137077	7.19872e-05	0.000124012	0.000400751
Q9NZM1	MYOF	unknown	Secretory Pathway	0.702017	0.280278	0.505257	unknown	C6	0.00464128	0.107778	0.0398786	0.024607	0.00266461	0.0145496	0.0270794	0.024116	0.00636379	0.0109629	0.737359
Q9NZM3	ITSN2	unknown	Secretory Pathway	0.000959151	0.997469	2.42781e-06	unknown	C6	0.0165471	0.383565	0.141922	0.0876209	0.00948295	0.032244	0.0963723	0.0438461	0.0226478	0.0390154	0.126736
Q9NZN1	IL1RAPL1	unknown	Postsynapse	0.0598323	0.939164	0.00363994	unknown	C6	0.0155522	0.361145	0.133711	0.0824538	0.00894035	0.0304801	0.150571	0.040605	0.021324	0.0367348	0.118483
Q9NZN3	EHD3	unknown	Cytosol	0.16707	0.831242	0.0281945	unknown	C6	0.0140573	0.486715	0.118274	0.0729842	0.00790522	0.0269472	0.0803142	0.0359392	0.0188736	0.0325135	0.105477
Q9NZN4	EHD2	unknown	Cytoskeleton	0.00170051	0.996991	5.11657e-06	unknown	C6	0.0182102	0.3835	0.14188	0.0875585	0.00949621	0.0321758	0.0963497	0.0431111	0.022637	0.0389967	0.126085
Q9NZN5	ARHGEF12	unknown	Postsynapse	0.0103133	0.982864	0.000176734	unknown	C6	0.0167139	0.377951	0.143704	0.0862907	0.0109531	0.0316424	0.105274	0.0425362	0.0223162	0.0384441	0.124175
Q9NZN8	CNOT2	unknown	Secretory Pathway	0.000790122	0.998327	1.32193e-06	unknown	C6	0.0166029	0.383895	0.142708	0.0877719	0.00949138	0.0315203	0.0964546	0.0431642	0.0226673	0.039049	0.126675
Q9NZQ3	NCKIPSD	unknown	Postsynapse	0.0130227	0.976882	0.000301056	unknown	C6	0.0161927	0.375649	0.139352	0.0857661	0.0171181	0.0320543	0.107405	0.0422358	0.0221804	0.0382102	0.123836
Q9NZR1	TMOD2	unknown	Mitochondria	0.00225073	0.996937	6.89471e-06	unknown	C6	0.016634	0.383377	0.144097	0.0875347	0.0097472	0.0315502	0.0963208	0.0431029	0.0226357	0.0389946	0.126005
Q9NZR2	LRP1B	unknown	Plasma Membrane	0.00322213	0.995583	1.42313e-05	unknown	C6	0.0167326	0.382958	0.141654	0.0874105	0.00946889	0.0346335	0.0963913	0.0431366	0.022605	0.0389416	0.126068
Q9NZT2	OGFR	unknown	Postsynapse	0.0116653	0.978955	0.000245493	unknown	C6	0.0163104	0.376453	0.139644	0.0859486	0.0162172	0.0319176	0.106248	0.0423306	0.0222275	0.0382913	0.124412
Q9NZU0	FLRT3	unknown	Postsynapse	0.00555971	0.992138	4.37082e-05	unknown	C6	0.0164294	0.381516	0.141167	0.0871055	0.009433	0.0321848	0.101416	0.0428954	0.0225268	0.0388069	0.12652
Q9NZU5	LMCD1	unknown	Cytosol	0.00108015	0.997537	2.66075e-06	unknown	C6	0.0165216	0.384671	0.141943	0.0875786	0.00948359	0.0322467	0.0963782	0.0431288	0.0226494	0.039018	0.126381
Q9NZU7	CABP1	unknown	Postsynapse	0.0014129	0.995704	6.06918e-06	unknown	C6	0.0164992	0.382887	0.142163	0.0874368	0.00974276	0.0327714	0.0976141	0.0430498	0.0226078	0.0389464	0.126282
Q9NZV8	KCND2	Postsynapse	Postsynapse	1	0	1	Postsynapse	C6	0	0	0	0	0	0	1	0	0	0	0
Q9NZW5	PALS2	unknown	Cytosol	0.000900598	0.997475	2.27432e-06	unknown	C6	0.0172778	0.384468	0.142025	0.08762	0.00949428	0.0318237	0.0963933	0.0432709	0.0226479	0.0390156	0.125964
Q9NZZ3	CHMP5	unknown	Cytosol	0.444976	0.553942	0.198485	unknown	C6	0.00952309	0.657988	0.0788462	0.048639	0.00527701	0.0179764	0.0535199	0.0239498	0.0125774	0.0216671	0.0700362
Q9P000	COMMD9	unknown	Secretory Pathway	0.000666418	0.998586	9.42295e-07	unknown	C6	0.016819	0.383999	0.142169	0.0878598	0.00949391	0.0316714	0.0964798	0.04319	0.0226744	0.0390591	0.126584
Q9P003	CNIH4	unknown	Secretory Pathway	0.0059154	0.993961	3.57203e-05	unknown	C6	0.0164596	0.382217	0.141423	0.0872647	0.0094496	0.0314826	0.0960334	0.0429742	0.0225682	0.0388782	0.13125
Q9P013	CWC15	unknown	Secretory Pathway	0.00128113	0.998258	2.23111e-06	unknown	C6	0.0165356	0.3839	0.142039	0.0877617	0.00949104	0.0317949	0.0964479	0.04316	0.0226657	0.0390463	0.127157
Q9P015	MRPL15	unknown	Mitochondria	0.225042	0.772168	0.0512719	unknown	C6	0.0127919	0.296928	0.334908	0.0678093	0.00734101	0.0243624	0.0746039	0.033385	0.0175323	0.0302029	0.100135
Q9P016	THYN1	unknown	Cytoskeleton	0.00178805	0.996958	5.43836e-06	unknown	C6	0.0182972	0.383371	0.142542	0.0876392	0.0094799	0.0316136	0.0963239	0.043118	0.0226362	0.0389954	0.125983
Q9P032	NDUFAF4	Mitochondria	Mitochondria	1	0	1	Mitochondria	C6	0	0	1	0	0	0	0	0	0	0	0
Q9P035	HACD3	Secretory Pathway	Secretory Pathway	1	0	1	Secretory Pathway	C6	0	0	0	0	0	0	0	0	0	0	1
Q9P0I2	EMC3	unknown	Peroxisome	0.00375123	0.992451	2.8319e-05	unknown	C6	0.0164694	0.381636	0.14121	0.0871405	0.0131865	0.0326643	0.0958912	0.0429089	0.0225339	0.0388191	0.12754
Q9P0J0	NDUFA13	unknown	Postsynapse	0.697065	0.0200579	0.683084	unknown	C6	0.00033215	0.00771304	0.28573	0.00176098	0.000190691	0.000632842	0.699003	0.000867209	0.000455421	0.000784553	0.00252969
Q9P0J1	PDP1	Mitochondria	Mitochondria	1	0	1	Mitochondria	C6	0	0	1	0	0	0	0	0	0	0	0
Q9P0J7	KCMF1	unknown	Secretory Pathway	0.0010898	0.998529	1.60299e-06	unknown	C6	0.0165398	0.383973	0.142075	0.0877055	0.00949304	0.0315353	0.0967778	0.0431717	0.0226719	0.0390569	0.127
Q9P0K1	ADAM22	unknown	Plasma Membrane	0.0127915	0.977241	0.000291118	unknown	C6	0.017124	0.378984	0.139044	0.085797	0.0093094	0.0436242	0.094422	0.0450028	0.0221885	0.0382242	0.12628
Q9P0K7	RAI14	Cytoskeleton	Cytoskeleton	1	0	1	Cytoskeleton	C6	1	0	0	0	0	0	0	0	0	0	0
Q9P0K9	FRRS1L	unknown	Secretory Pathway	0.00703866	0.990025	7.02106e-05	unknown	C6	0.0163953	0.380703	0.140863	0.0869191	0.00941669	0.0341626	0.0956566	0.042804	0.0224788	0.0387242	0.131877
Q9P0L0	VAPA	Secretory Pathway	Secretory Pathway	1	0	1	Secretory Pathway	C6	0	0	0	0	0	0	0	0	0	0	1
Q9P0L2	MARK1	unknown	Plasma Membrane	0.00167352	0.995591	7.378e-06	unknown	C6	0.0172767	0.382845	0.141701	0.0874102	0.00950097	0.0330851	0.0970552	0.0430512	0.0226052	0.038942	0.126528
Q9P0M2	AKAP7	unknown	Plasma Membrane	0.0165884	0.98253	0.000289793	unknown	C6	0.0163474	0.377822	0.139797	0.0862611	0.00938609	0.047588	0.0949505	0.0424799	0.0223086	0.0384311	0.124628
Q9P0M6	MACROH2A2	Nucleus	Nucleus	1	0	1	Nucleus	C6	0	0	0	1	0	0	0	0	0	0	0
Q9P0M9	MRPL27	unknown	Nucleus	0.0508891	0.922523	0.00394272	unknown	C6	0.0160168	0.354746	0.134975	0.131882	0.00877044	0.0291078	0.0891307	0.0478001	0.0210089	0.0360884	0.130474
Q9P0N9	TBC1D7	unknown	Plasma Membrane	0.00158409	0.995211	7.58586e-06	unknown	C6	0.0173815	0.383063	0.141618	0.0873773	0.00950379	0.0329837	0.0965623	0.044284	0.0225966	0.0389271	0.125703
Q9P0P0	RNF181	unknown	Secretory Pathway	0.000413749	0.999523	1.9722e-07	unknown	C6	0.0165517	0.384358	0.142216	0.087753	0.00950248	0.0315945	0.0965701	0.0432146	0.0226945	0.0390958	0.126449
Q9P0P8	MTRES1	unknown	Mitochondria	0.0790468	0.920621	0.00627469	unknown	C6	0.0152648	0.354014	0.210035	0.0808273	0.00877748	0.029054	0.0889471	0.0398033	0.020903	0.0360095	0.116364
Q9P0R6	GSKIP	unknown	Cytosol	0.302158	0.696616	0.0916699	unknown	C6	0.0116605	0.570033	0.0991425	0.0611593	0.00662274	0.0229285	0.0673044	0.0301184	0.0158169	0.0272477	0.0879657
Q9P0S2	COX16	unknown	Cytoskeleton	0.00174431	0.996387	6.30187e-06	unknown	C6	0.018244	0.383149	0.141822	0.0876612	0.00959189	0.0324593	0.096549	0.0430791	0.0226233	0.0389731	0.125847
Q9P0S9	TMEM14C	unknown	Cytoskeleton	0.00132905	0.996821	4.22456e-06	unknown	C6	0.017836	0.383316	0.141893	0.0882246	0.00947689	0.0321424	0.0963093	0.0430978	0.0226331	0.0389901	0.12608
Q9P0T7	TMEM9	unknown	Cytosol	0.0166364	0.981285	0.000311359	unknown	C6	0.0172955	0.393978	0.139888	0.0862104	0.00934125	0.0315159	0.0948085	0.042429	0.0222803	0.0383824	0.123871
Q9P0V9	SEPTIN10	Cytoskeleton	Cytoskeleton	1	0	1	Cytoskeleton	C6	1	0	0	0	0	0	0	0	0	0	0
Q9P0X4	CACNA1I	unknown	Plasma Membrane	0.00247752	0.996732	8.09723e-06	unknown	C6	0.0165069	0.383282	0.14183	0.0875151	0.00947594	0.0339251	0.0966819	0.043094	0.0226311	0.0389866	0.126071
Q9P0Z9	PIPOX	unknown	Mitochondria	0.00246736	0.996053	9.73981e-06	unknown	C6	0.0171045	0.383066	0.144188	0.0874794	0.00950125	0.0315812	0.096236	0.0430928	0.0226157	0.03896	0.126175
Q9P107	GMIP	unknown	Plasma Membrane	0.00100716	0.997622	2.39494e-06	unknown	C6	0.0166506	0.383627	0.141945	0.0879133	0.00948571	0.0324829	0.0963864	0.0431326	0.0226513	0.0390214	0.126704
Q9P121	NTM	unknown	Postsynapse	0.000857527	0.997663	2.0038e-06	unknown	C6	0.0168478	0.383685	0.142059	0.0875929	0.00949249	0.0321456	0.0972479	0.0431346	0.0226522	0.039023	0.126119
Q9P1A6	DLGAP2	unknown	Postsynapse	0.949436	0.0471335	0.904686	unknown	C6	0.000780509	0.0181246	0.010137	0.00413808	0.000448099	0.0014871	0.95399	0.00203783	0.00107018	0.0018436	0.00594333
Q9P1F3	ABRACL	unknown	Cytosol	0.99416	0.00582725	0.988367	Cytosol	C6	9.81225e-05	0.996401	0.000831481	0.000511603	5.53997e-05	0.000191814	0.000563006	0.000251943	0.000132309	0.000227929	0.000735608
Q9P1U1	ACTR3B	unknown	Cytosol	0.00845153	0.987793	0.000103167	unknown	C6	0.0185366	0.388296	0.141493	0.0867989	0.00940533	0.0313798	0.0954369	0.042754	0.0224284	0.0386369	0.124834
Q9P1W3	TMEM63C	unknown	Cytosol	0.783718	0.215835	0.614565	unknown	C6	0.00368555	0.866715	0.0307117	0.0189509	0.00205202	0.00702737	0.0208532	0.00933168	0.00490059	0.00844226	0.0273295
Q9P1Y5	CAMSAP3	unknown	Postsynapse	0.0860832	0.907899	0.00792836	unknown	C6	0.0150562	0.349123	0.132786	0.0797089	0.00976264	0.0293767	0.173801	0.0392533	0.0206141	0.0355119	0.115007
Q9P1Z2	CALCOCO1	unknown	Secretory Pathway	0.00211131	0.997649	4.96274e-06	unknown	C6	0.016522	0.383635	0.141949	0.0877942	0.00948467	0.0314994	0.0963891	0.0431413	0.0226519	0.0390225	0.127911
Q9P1Z3	HCN3	unknown	Cytosol	0.0231315	0.966145	0.000783119	unknown	C6	0.0184198	0.394652	0.145114	0.0848591	0.00919607	0.0307923	0.0933453	0.0417719	0.0219366	0.0377902	0.122123
Q9P206	NHSL3	unknown	Nucleus	0.00882455	0.971094	0.000255085	unknown	C6	0.0229328	0.373423	0.140891	0.0940816	0.0092322	0.0306997	0.0938234	0.0453488	0.0230262	0.0379837	0.128557
Q9P227	ARHGAP23	unknown	Secretory Pathway	0.0189146	0.967275	0.000618985	unknown	C6	0.0160176	0.371954	0.137626	0.0849218	0.0212244	0.0308175	0.0949372	0.0418204	0.0219622	0.0378344	0.140884
Q9P232	CNTN3	unknown	Plasma Membrane	0.00599703	0.986284	8.22542e-05	unknown	C6	0.0166437	0.38016	0.140331	0.086591	0.0106969	0.037115	0.0952956	0.0437554	0.0223939	0.0385779	0.12844
Q9P242	NYAP2	unknown	Mitochondria	0.0129967	0.983933	0.000208823	unknown	C6	0.0163193	0.37836	0.152993	0.0863859	0.00936503	0.0311113	0.0973759	0.0425406	0.0223405	0.0384859	0.124722
Q9P244	LRFN1	unknown	Peroxisome	0.00684426	0.986724	9.08642e-05	unknown	C6	0.0163705	0.379433	0.140396	0.0866298	0.0162251	0.033154	0.095347	0.0432327	0.0224038	0.0385951	0.128213
Q9P246	STIM2	unknown	Mitochondria	0.00169875	0.995262	8.04918e-06	unknown	C6	0.0180316	0.383664	0.143307	0.0873968	0.00952103	0.0316091	0.09628	0.0430895	0.0225977	0.0389291	0.125575
Q9P253	VPS18	unknown	Plasma Membrane	0.00230794	0.99429	1.3178e-05	unknown	C6	0.0172426	0.38235	0.141489	0.0872952	0.00989429	0.0336785	0.097058	0.0430982	0.0225756	0.0388911	0.126427
Q9P258	RCC2	unknown	Secretory Pathway	0.00560341	0.99078	5.16656e-05	unknown	C6	0.0171343	0.380993	0.140994	0.088684	0.00941935	0.0320651	0.0957253	0.0431983	0.022496	0.0387538	0.130537
Q9P260	RELCH	unknown	Plasma Membrane	0.000950174	0.997294	2.57085e-06	unknown	C6	0.0166665	0.383573	0.141918	0.0875662	0.00961909	0.0324155	0.0968363	0.0431834	0.0226438	0.0390086	0.12657
Q9P265	DIP2B	unknown	Presynapse	0.0606145	0.925396	0.0045221	unknown	C6	0.0207635	0.35585	0.13167	0.0819138	0.00879775	0.0299112	0.0894082	0.100624	0.0210203	0.0361963	0.123844
Q9P266	JCAD	unknown	Postsynapse	0.00242829	0.997397	6.32184e-06	unknown	C6	0.0165635	0.383537	0.141915	0.087567	0.00948239	0.0314706	0.098793	0.0431227	0.0226462	0.0390126	0.12589
Q9P270	SLAIN2	unknown	Plasma Membrane	0.00323465	0.995796	1.35982e-05	unknown	C6	0.0166393	0.382922	0.141685	0.0875093	0.00946712	0.0346527	0.0962227	0.0430535	0.0226098	0.03895	0.126289
Q9P273	TENM3	unknown	Cytoskeleton	0.000813195	0.997517	2.01905e-06	unknown	C6	0.0173316	0.3836	0.142133	0.0875824	0.0095958	0.031989	0.0967711	0.0432276	0.0226489	0.0390173	0.126104
Q9P286	PAK5	unknown	Postsynapse	0.288701	0.648429	0.101499	unknown	C6	0.0107435	0.249346	0.154439	0.0569287	0.00664967	0.0205766	0.35135	0.028035	0.0147228	0.0253629	0.0818462
Q9P287	BCCIP	unknown	Cytosol	0.183857	0.814739	0.0340615	unknown	C6	0.0135768	0.497156	0.115957	0.071534	0.00774608	0.0262531	0.078717	0.0352255	0.0184989	0.031868	0.103468
Q9P291	ARMCX1	unknown	Mitochondria	0.00707859	0.989651	7.32569e-05	unknown	C6	0.0167518	0.380559	0.147888	0.0868892	0.00946228	0.0312877	0.0980935	0.0427878	0.0224703	0.0387096	0.1251
Q9P2A4	ABI3	unknown	Secretory Pathway	0.0197892	0.979368	0.000408285	unknown	C6	0.0162179	0.376605	0.139347	0.0859981	0.00931087	0.0317245	0.0946228	0.0423464	0.0222368	0.0383074	0.143283
Q9P2B2	PTGFRN	unknown	Plasma Membrane	0.00708491	0.986122	9.83265e-05	unknown	C6	0.0171596	0.379209	0.140308	0.0865788	0.00937507	0.0381978	0.0952764	0.0441768	0.0223902	0.0385716	0.128758
Q9P2B4	CTTNBP2NL	unknown	Plasma Membrane	0.00980707	0.987954	0.000118134	unknown	C6	0.0179749	0.379906	0.140568	0.0867402	0.00954993	0.0409777	0.0954525	0.0427144	0.0224318	0.0386432	0.12504
Q9P2C4	TMEM181	unknown	Secretory Pathway	0.00154264	0.9962	5.86183e-06	unknown	C6	0.0178092	0.38308	0.141745	0.0874766	0.00947226	0.0323515	0.0962492	0.043072	0.022619	0.0389658	0.127159
Q9P2D3	HEATR5B	unknown	Presynapse	0.00358429	0.992372	2.73417e-05	unknown	C6	0.0191446	0.381617	0.141309	0.0871814	0.0094345	0.0317672	0.0958793	0.0464897	0.0225332	0.038816	0.125828
Q9P2D8	UNC79	unknown	Peroxisome	0.000966059	0.996237	3.63547e-06	unknown	C6	0.0166856	0.383092	0.142379	0.0874936	0.0104373	0.0321101	0.0968513	0.0430733	0.0226198	0.0389672	0.126291
Q9P2E3	ZNFX1	unknown	Secretory Pathway	0.000222597	0.999541	1.02168e-07	unknown	C6	0.016552	0.384362	0.142232	0.0877547	0.00950269	0.0316077	0.0967218	0.0432154	0.0226949	0.0390964	0.126261
Q9P2E7	PCDH10	unknown	Peroxisome	0.063095	0.92523	0.0047176	unknown	C6	0.0153238	0.355795	0.131644	0.0812304	0.0718911	0.0307944	0.09703	0.0400026	0.0210076	0.0361898	0.119091
Q9P2E9	RRBP1	Secretory Pathway	Secretory Pathway	1	0	1	Secretory Pathway	C6	0	0	0	0	0	0	0	0	0	0	1
Q9P2F6	ARHGAP20	unknown	Secretory Pathway	0.00499057	0.99467	2.6598e-05	unknown	C6	0.0164713	0.382489	0.141773	0.0873272	0.00945635	0.031383	0.0961905	0.0430048	0.0225843	0.0389059	0.130414
Q9P2F8	SIPA1L2	unknown	Postsynapse	0.873893	0.0939538	0.791788	unknown	C6	0.00155584	0.0361289	0.045512	0.00824866	0.000901735	0.0029645	0.882971	0.00406212	0.00213325	0.00367495	0.0118472
Q9P2G1	ANKIB1	unknown	Plasma Membrane	0.00140023	0.995776	5.9152e-06	unknown	C6	0.0172949	0.383218	0.141692	0.0874348	0.00965034	0.0328177	0.0962173	0.043966	0.0226094	0.0389492	0.126151
Q9P2H5	USP35	unknown	Plasma Membrane	0.00251063	0.996315	9.25215e-06	unknown	C6	0.0166242	0.383121	0.141765	0.0875223	0.00947198	0.0339451	0.0962716	0.043076	0.0226216	0.0389703	0.12661
Q9P2J3	KLHL9	unknown	Nucleus	0.000148285	0.999842	2.34099e-08	unknown	C6	0.0165571	0.384478	0.14226	0.0879293	0.00950551	0.0315489	0.0966009	0.0432284	0.0227017	0.0391082	0.126082
Q9P2J5	LARS1	unknown	Secretory Pathway	0.00589426	0.988785	6.61067e-05	unknown	C6	0.0166602	0.380226	0.140689	0.0899652	0.00940039	0.0316402	0.0955326	0.044175	0.0224506	0.0386853	0.130576
Q9P2K2	TXNDC16	unknown	Postsynapse	0.000310556	0.999689	9.64452e-08	unknown	C6	0.0165544	0.384419	0.142238	0.0877676	0.00950406	0.0315409	0.0968967	0.0432218	0.0226982	0.0391023	0.126057
Q9P2K5	MYEF2	Nucleus	Nucleus	1	0	1	Nucleus	C6	0	0	0	1	0	0	0	0	0	0	0
Q9P2K6	KLHL42	unknown	Mitochondria	0.291373	0.686144	0.0914494	unknown	C6	0.011544	0.263849	0.388999	0.0602399	0.00653496	0.0216626	0.0885042	0.0296656	0.0155791	0.0268381	0.0865833
Q9P2K8	EIF2AK4	unknown	Plasma Membrane	0.00322033	0.995454	1.46391e-05	unknown	C6	0.0169179	0.382791	0.141636	0.0874401	0.00947364	0.0346276	0.0961774	0.0430387	0.0226021	0.0389366	0.126359
Q9P2L0	WDR35	unknown	Secretory Pathway	0.986319	0.013681	0.972825	Secretory Pathway	C6	0.000226552	0.00526089	0.00194657	0.00120112	0.000130066	0.000431647	0.00132181	0.000591503	0.000310632	0.000535126	0.988044
Q9P2P5	HECW2	unknown	Peroxisome	0.00458835	0.987941	5.53301e-05	unknown	C6	0.0165582	0.379902	0.140674	0.086737	0.0139807	0.0328203	0.0998105	0.042824	0.0224315	0.0386427	0.125619
Q9P2Q2	FRMD4A	unknown	Postsynapse	0.0212694	0.971461	0.000607005	unknown	C6	0.0161702	0.373564	0.138828	0.0852895	0.0132457	0.0321841	0.115128	0.0420017	0.0220573	0.0379981	0.123533
Q9P2R3	ANKFY1	unknown	Cytosol	0.0152649	0.981833	0.00027732	unknown	C6	0.0173597	0.392818	0.139719	0.0862131	0.00939105	0.0318154	0.0950031	0.042918	0.0222928	0.0384038	0.124067
Q9P2R7	SUCLA2	Mitochondria	Mitochondria	1	0	1	Mitochondria	C6	0	0	1	0	0	0	0	0	0	0	0
Q9P2S2	NRXN2	unknown	Secretory Pathway	0.00727534	0.989652	7.52858e-05	unknown	C6	0.0164255	0.38056	0.14081	0.0868865	0.00943461	0.0341846	0.0956527	0.0428001	0.0224703	0.0387096	0.132066
Q9P2T1	GMPR2	unknown	Cytosol	0.994829	0.00516118	0.989694	Cytosol	C6	8.59694e-05	0.996814	0.000735006	0.000453125	4.90674e-05	0.000170969	0.000498654	0.000223145	0.000117186	0.000201876	0.000651394
Q9P2U7	SLC17A7	Presynapse	Presynapse	1	0	1	Presynapse	C6	0	0	0	0	0	0	0	1	0	0	0
Q9P2U8	SLC17A6	Presynapse	Presynapse	1	0	1	Presynapse	C6	0	0	0	0	0	0	0	1	0	0	0
Q9P2W3	GNG13	unknown	Plasma Membrane	0.0178903	0.980735	0.000344665	unknown	C6	0.0164347	0.377132	0.139541	0.0861035	0.00932417	0.0488332	0.0947563	0.0424023	0.0222679	0.0383608	0.124844
Q9P2W9	STX18	unknown	Secretory Pathway	0.00118197	0.997243	3.25905e-06	unknown	C6	0.0170165	0.383478	0.141931	0.0875938	0.00951964	0.0324153	0.0963505	0.043116	0.0226427	0.0390065	0.12693
Q9P2X0	DPM3	unknown	Plasma Membrane	0.00210559	0.994067	1.24927e-05	unknown	C6	0.0165917	0.382266	0.141438	0.0873231	0.00945117	0.0334691	0.0960431	0.0448461	0.0225706	0.0388823	0.127119
Q9P2X3	IMPACT	unknown	Secretory Pathway	0.00171409	0.997054	5.04954e-06	unknown	C6	0.0166106	0.383406	0.141871	0.0875435	0.00967877	0.0323641	0.0963418	0.0431083	0.0226384	0.0389992	0.127438
Q9P2Y5	UVRAG	unknown	Presynapse	0.0345809	0.962092	0.00131088	unknown	C6	0.0176997	0.369962	0.136947	0.0846603	0.00914663	0.0307017	0.0929537	0.0761772	0.0218525	0.0376317	0.122268
Q9UBB4	ATXN10	unknown	Cytosol	0.995143	0.00484239	0.990324	Cytosol	C6	8.35836e-05	0.997005	0.000691995	0.000425145	4.60367e-05	0.000159832	0.000467853	0.000209362	0.000109948	0.000189407	0.000612196
Q9UBB6	NCDN	unknown	Cytosol	0.998025	0.00196979	0.996059	Cytosol	C6	3.3349e-05	0.998782	0.000281175	0.000172938	1.87268e-05	6.52709e-05	0.000190313	8.51643e-05	4.47246e-05	7.70471e-05	0.000248886
Q9UBC2	EPS15L1	unknown	Presynapse	0.0214336	0.973352	0.000571166	unknown	C6	0.0194319	0.374294	0.138524	0.0859321	0.00925367	0.031155	0.0940415	0.0635167	0.0221372	0.0380721	0.123641
Q9UBE0	SAE1	unknown	Cytosol	0.037311	0.958969	0.0015309	unknown	C6	0.0173624	0.406072	0.137529	0.0842097	0.00911766	0.0310065	0.0926519	0.0414613	0.0217737	0.0375095	0.121306
Q9UBF2	COPG2	unknown	Cytoskeleton	0.000662332	0.998393	1.06414e-06	unknown	C6	0.0171953	0.383921	0.142142	0.0878642	0.00949235	0.0316554	0.096462	0.0431659	0.0226688	0.0390516	0.126381
Q9UBF6	RNF7	unknown	Cytosol	0.885195	0.114616	0.783737	unknown	C6	0.00191084	0.92927	0.016332	0.0100627	0.00108966	0.00371921	0.0110738	0.00495546	0.00260239	0.00448315	0.0145011
Q9UBF8	PI4KB	unknown	Cytosol	0.00210237	0.995482	9.49906e-06	unknown	C6	0.0167276	0.384904	0.141646	0.0874446	0.00947774	0.0327844	0.0961798	0.0430916	0.0226027	0.0389377	0.126204
Q9UBG0	MRC2	unknown	Nucleus	0.00019168	0.999635	6.98852e-08	unknown	C6	0.0165535	0.384398	0.14223	0.0879545	0.00950355	0.0315887	0.096581	0.0432195	0.022697	0.0391001	0.126173
Q9UBH6	XPR1	unknown	Plasma Membrane	8.48621e-07	0.999999	7.72424e-13	unknown	C6	0.0165595	0.384538	0.142282	0.0877948	0.009507	0.0315515	0.0966161	0.0432352	0.0227053	0.0391144	0.126096
Q9UBI1	COMMD3	unknown	Mitochondria	0.00407354	0.994184	2.36929e-05	unknown	C6	0.0174938	0.382585	0.145528	0.0873442	0.00945942	0.0314393	0.0960545	0.0430199	0.0225737	0.0388869	0.125615
Q9UBI6	GNG12	unknown	Plasma Membrane	0.0706965	0.902005	0.00692791	unknown	C6	0.0149681	0.346856	0.128339	0.0791931	0.00857537	0.0991554	0.0871483	0.039253	0.0204803	0.0352814	0.14075
Q9UBI9	HECA	unknown	Secretory Pathway	0.00591175	0.993855	3.63292e-05	unknown	C6	0.0164579	0.382176	0.141408	0.0872563	0.00945558	0.0315819	0.0960226	0.0429696	0.0225658	0.038874	0.131233
Q9UBJ2	ABCD2	unknown	Peroxisome	0.0209918	0.962569	0.00078575	unknown	C6	0.0159486	0.370155	0.136972	0.0845088	0.030143	0.0316193	0.107328	0.0416369	0.0218554	0.0376503	0.122184
Q9UBK8	MTRR	unknown	Mitochondria	0.0500547	0.946798	0.00266303	unknown	C6	0.0181907	0.364085	0.184767	0.0831323	0.009136	0.0302226	0.091476	0.0409358	0.0214973	0.0370334	0.119524
Q9UBL0	ARPP21	unknown	Cytosol	0.922688	0.0772329	0.851426	unknown	C6	0.00127927	0.952387	0.0109983	0.00678065	0.000734254	0.00249759	0.00746195	0.00333918	0.00175359	0.00302092	0.00974694
Q9UBL3	ASH2L	unknown	Secretory Pathway	0.000861902	0.998742	1.08454e-06	unknown	C6	0.0165387	0.384055	0.142103	0.0880754	0.00949505	0.0315164	0.0964946	0.0431808	0.0226767	0.0390652	0.126799
Q9UBL6	CPNE7	unknown	Cytosol	0.264782	0.733638	0.070528	unknown	C6	0.0127291	0.546894	0.10475	0.0644191	0.00699983	0.0235475	0.0708815	0.031719	0.0166574	0.0286958	0.0927062
Q9UBM7	DHCR7	unknown	Secretory Pathway	0.00898751	0.982447	0.000157761	unknown	C6	0.016269	0.377789	0.139785	0.0862538	0.00934014	0.0395242	0.0949203	0.0425147	0.0223067	0.0384278	0.13287
Q9UBN7	HDAC6	unknown	Plasma Membrane	0.00154748	0.998429	2.43121e-06	unknown	C6	0.0165399	0.383934	0.142059	0.0876637	0.00949208	0.0330486	0.096471	0.0431673	0.0226696	0.0390529	0.125901
Q9UBP0	SPAST	unknown	Secretory Pathway	0.00765093	0.990268	7.4458e-05	unknown	C6	0.0164015	0.380796	0.140898	0.0869406	0.00942617	0.0325814	0.0964035	0.0428151	0.0224843	0.0387337	0.13252
Q9UBP4	DKK3	unknown	Secretory Pathway	0.00133202	0.99672	4.36926e-06	unknown	C6	0.016699	0.384243	0.141817	0.087508	0.00947605	0.0322315	0.0963005	0.0430934	0.0226308	0.0389861	0.127014
Q9UBQ0	VPS29	unknown	Cytosol	0.962111	0.0377517	0.925789	unknown	C6	0.000676654	0.976628	0.00539722	0.00331478	0.000358906	0.00124063	0.00364743	0.00163221	0.000857164	0.00147664	0.0047708
Q9UBQ5	EIF3K	unknown	Presynapse	0.952337	0.0169558	0.93619	unknown	C6	0.000281069	0.00652015	0.00241285	0.0309472	0.000161199	0.000534967	0.0016382	0.95307	0.000385105	0.000665632	0.00338334
Q9UBQ6	EXTL2	unknown	Plasma Membrane	0.00335663	0.993551	2.16463e-05	unknown	C6	0.0164533	0.382059	0.141365	0.0873462	0.00944627	0.0347039	0.0959931	0.0429564	0.0225589	0.0388622	0.128256
Q9UBQ7	GRHPR	unknown	Cytosol	0.978508	0.0213462	0.95762	Cytosol	C6	0.000370734	0.986716	0.00313182	0.00187411	0.000202938	0.000702448	0.00206239	0.000922907	0.000484671	0.000834943	0.002697
Q9UBR2	CTSZ	Secretory Pathway	Secretory Pathway	1	0	1	Secretory Pathway	C6	0	0	0	0	0	0	0	0	0	0	1
Q9UBS4	DNAJB11	Secretory Pathway	Secretory Pathway	1	0	1	Secretory Pathway	C6	0	0	0	0	0	0	0	0	0	0	1
Q9UBS5	GABBR1	unknown	Presynapse	0.00616805	0.988894	6.85034e-05	unknown	C6	0.0168143	0.380402	0.140707	0.0868204	0.009452	0.0345758	0.0957521	0.0489231	0.0224531	0.03868	0.12542
Q9UBS8	RNF14	unknown	Cytosol	0.462312	0.534019	0.215429	unknown	C6	0.0100748	0.667662	0.0777219	0.0468965	0.00507738	0.0173144	0.0515948	0.0230885	0.012125	0.0208878	0.0675565
Q9UBT2	UBA2	Nucleus	Nucleus	1	0	1	Nucleus	C6	0	0	0	1	0	0	0	0	0	0	0
Q9UBT7	CTNNAL1	unknown	Secretory Pathway	0.992697	0.00730254	0.985448	Secretory Pathway	C6	0.000120927	0.00280811	0.00103902	0.000641125	6.94253e-05	0.0002304	0.000705544	0.000315727	0.000165806	0.000285634	0.993618
Q9UBU6	FAM8A1	unknown	Nucleus	0.00112834	0.996952	3.43962e-06	unknown	C6	0.017237	0.383366	0.141849	0.0886556	0.00954417	0.03258	0.096322	0.0431035	0.0226361	0.0389952	0.125712
Q9UBU8	MORF4L1	unknown	Peroxisome	3.40918e-05	0.999966	1.16925e-09	unknown	C6	0.016559	0.384525	0.142277	0.0877918	0.00954078	0.0315496	0.0966129	0.0432338	0.0227045	0.0391131	0.126092
Q9UBU9	NXF1	unknown	Nucleus	0.0122378	0.987278	0.000155687	unknown	C6	0.0163489	0.379647	0.140472	0.0989157	0.00938607	0.0311503	0.095387	0.0426852	0.0224164	0.0386168	0.124975
Q9UBV2	SEL1L	unknown	Secretory Pathway	0.00337721	0.992315	2.59532e-05	unknown	C6	0.0172174	0.381583	0.141191	0.0871877	0.0115795	0.0326159	0.0958737	0.042903	0.0225308	0.0388138	0.128504
Q9UBV8	PEF1	unknown	Plasma Membrane	0.00165528	0.996953	5.04439e-06	unknown	C6	0.0169483	0.383403	0.141851	0.0876755	0.00947805	0.0331099	0.0963218	0.043104	0.0226361	0.0389952	0.126477
Q9UBW8	COPS7A	unknown	Cytosol	0.836997	0.16263	0.700877	unknown	C6	0.00280459	0.899535	0.0231456	0.0142783	0.00154612	0.00533862	0.0157127	0.00703134	0.00369255	0.00636116	0.0205545
Q9UBX1	CTSF	unknown	Mitochondria	0.00193469	0.995845	8.0396e-06	unknown	C6	0.0165514	0.382941	0.143626	0.0880577	0.00946751	0.0326377	0.0962147	0.0430556	0.0226109	0.0389519	0.125886
Q9UBX3	SLC25A10	Mitochondria	Mitochondria	1	0	1	Mitochondria	C6	0	0	1	0	0	0	0	0	0	0	0
Q9UBX5	FBLN5	unknown	Nucleus	0.00380296	0.996119	1.47596e-05	unknown	C6	0.0165314	0.383046	0.14173	0.0912571	0.00947012	0.0314697	0.0962412	0.0430675	0.0226172	0.0389626	0.125607
Q9UD71	PPP1R1B	unknown	Cytosol	0.988132	0.0118296	0.976442	Cytosol	C6	0.000207815	0.992681	0.00169082	0.00103862	0.000112465	0.000388751	0.00114293	0.000511458	0.000268595	0.000462709	0.00149528
Q9UDR5	AASS	unknown	Cytosol	0.138031	0.857406	0.0196824	unknown	C6	0.0154355	0.467737	0.124763	0.0753029	0.00815307	0.0274353	0.0828393	0.0370702	0.0194676	0.0335369	0.108259
Q9UDT6	CLIP2	unknown	Proteasome	0.571996	0.301304	0.399651	unknown	C6	0.00690136	0.115863	0.0431373	0.0294464	0.00286451	0.00951497	0.0291109	0.132403	0.578838	0.0117853	0.0401359
Q9UDW1	UQCR10	unknown	Postsynapse	0.00718855	0.985205	0.000106357	unknown	C6	0.0163505	0.378849	0.140201	0.0870018	0.0142614	0.0330601	0.102375	0.0425956	0.0223694	0.0385357	0.1244
Q9UDX5	MTFP1	unknown	Postsynapse	0.271415	0.727107	0.0740673	unknown	C6	0.0120407	0.279601	0.104559	0.0638362	0.00728328	0.0229432	0.341665	0.0314366	0.0165092	0.0284403	0.0916858
Q9UDY2	TJP2	unknown	Peroxisome	0.00104625	0.996614	3.5428e-06	unknown	C6	0.0169284	0.383407	0.141968	0.0875076	0.0105211	0.0321675	0.0965054	0.0431042	0.0226284	0.038982	0.126281
Q9UDY4	DNAJB4	unknown	Postsynapse	0.00537601	0.988768	6.03814e-05	unknown	C6	0.0164735	0.380536	0.140695	0.0868091	0.0114244	0.0332342	0.100907	0.0428577	0.0224503	0.0386751	0.125938
Q9UEE9	CFDP1	unknown	Plasma Membrane	8.19024e-06	0.999992	6.71586e-11	unknown	C6	0.0165594	0.384535	0.142281	0.0877941	0.00950694	0.0315587	0.0966154	0.0432349	0.0227051	0.0391141	0.126095
Q9UEU0	VTI1B	unknown	Presynapse	0.11207	0.81814	0.020381	unknown	C6	0.0135572	0.314606	0.116407	0.0718337	0.00777807	0.0664452	0.0790455	0.147442	0.0185761	0.032001	0.132308
Q9UEW8	STK39	unknown	Plasma Membrane	0.00289501	0.994686	1.53851e-05	unknown	C6	0.0171217	0.382495	0.141545	0.0873293	0.00978541	0.0342781	0.0962667	0.0430194	0.0225846	0.0389065	0.126668
Q9UEY8	ADD3	unknown	Cytosol	0.00437382	0.993091	3.02204e-05	unknown	C6	0.0178893	0.386255	0.141469	0.0872334	0.00946318	0.031668	0.0959494	0.0430584	0.0225485	0.0388441	0.125621
Q9UF11	PLEKHB1	unknown	Plasma Membrane	0.00139798	0.995414	6.41115e-06	unknown	C6	0.0170535	0.382775	0.141635	0.0880594	0.00986133	0.032804	0.0975394	0.043037	0.0226012	0.038935	0.125699
Q9UFG5	C19orf25	unknown	Postsynapse	0.000815226	0.998802	9.76982e-07	unknown	C6	0.0165397	0.384078	0.142112	0.0876896	0.00949562	0.0318929	0.0973156	0.0431834	0.0226781	0.0390675	0.125948
Q9UFN0	NIPSNAP3A	unknown	Mitochondria	0.341371	0.657967	0.11676	unknown	C6	0.0112516	0.253014	0.434988	0.0577664	0.00630179	0.0207853	0.0636067	0.0284474	0.0149393	0.025736	0.0831635
Q9UFW8	CGGBP1	unknown	Cytoskeleton	0.00282547	0.995452	1.28507e-05	unknown	C6	0.0193097	0.38279	0.141645	0.0881532	0.00947212	0.0322425	0.096177	0.0430386	0.022602	0.0389365	0.125634
Q9UG56	PISD	unknown	Postsynapse	0.701429	0.140187	0.603098	unknown	C6	0.00232144	0.0539072	0.17833	0.0123077	0.00133276	0.004423	0.714974	0.00606101	0.00318298	0.00548332	0.0176771
Q9UG63	ABCF2	unknown	Secretory Pathway	0.00251048	0.995379	1.16005e-05	unknown	C6	0.0165038	0.382762	0.141635	0.0873904	0.0095454	0.0331612	0.096409	0.0430358	0.0226004	0.0389337	0.128024
Q9UGC6	RGS17	unknown	Plasma Membrane	0.00169713	0.997564	4.13469e-06	unknown	C6	0.0165698	0.383603	0.141959	0.087581	0.00948778	0.033171	0.0968713	0.0431299	0.02265	0.0390191	0.125958
Q9UGC7	MTRF1L	unknown	Mitochondria	0.157332	0.842642	0.0247576	unknown	C6	0.0139602	0.324028	0.277225	0.0739796	0.00801203	0.0265952	0.0814128	0.0364318	0.0191324	0.0329594	0.106263
Q9UGH3	SLC23A2	unknown	Secretory Pathway	0.00149845	0.99734	3.9866e-06	unknown	C6	0.0165483	0.383516	0.141905	0.0879736	0.00948271	0.0321819	0.0963591	0.0431202	0.0226449	0.0390103	0.127259
Q9UGI6	KCNN3	unknown	Secretory Pathway	0.00182366	0.996092	7.12725e-06	unknown	C6	0.0164978	0.384723	0.141732	0.0874523	0.00946986	0.031816	0.0962386	0.0430663	0.0226165	0.0389615	0.127427
Q9UGI8	TES	unknown	Secretory Pathway	0.00016895	0.999804	3.31252e-08	unknown	C6	0.0165563	0.384463	0.142254	0.0877776	0.00950515	0.0315716	0.0965972	0.0432268	0.0227008	0.0391067	0.12624
Q9UGJ0	PRKAG2	unknown	Plasma Membrane	0.00328079	0.993311	2.19452e-05	unknown	C6	0.017273	0.382134	0.141331	0.0872148	0.00968872	0.0346205	0.0959717	0.0431141	0.0225534	0.0388528	0.127246
Q9UGJ1	TUBGCP4	unknown	Secretory Pathway	0.00019661	0.999746	5.00323e-08	unknown	C6	0.0165553	0.384441	0.142246	0.0877725	0.00950459	0.0316006	0.0965916	0.0432243	0.0226995	0.0391044	0.12626
Q9UGK8	SERGEF	unknown	Plasma Membrane	6.18611e-06	0.999994	3.83621e-11	unknown	C6	0.0165595	0.384536	0.142281	0.0877943	0.00950695	0.0315567	0.0966156	0.043235	0.0227051	0.0391142	0.126095
Q9UGM6	WARS2	Mitochondria	Mitochondria	1	0	1	Mitochondria	C6	0	0	1	0	0	0	0	0	0	0	0
Q9UGP8	SEC63	Secretory Pathway	Secretory Pathway	1	0	1	Secretory Pathway	C6	0	0	0	0	0	0	0	0	0	0	1
Q9UGQ3	SLC2A6	unknown	Nucleus	0.989506	0.00372892	0.985816	Nucleus	C6	6.17493e-05	0.00143391	0.00053056	0.989833	3.54509e-05	0.00011765	0.000360274	0.00671943	8.46662e-05	0.000145854	0.000677004
Q9UGR2	ZC3H7B	unknown	Secretory Pathway	0.00233232	0.996498	8.16796e-06	unknown	C6	0.0166607	0.383192	0.1418	0.0875219	0.00947373	0.0323994	0.0962778	0.0430844	0.0226258	0.0389774	0.127987
Q9UGT4	SUSD2	unknown	Plasma Membrane	0.000986933	0.99854	1.44067e-06	unknown	C6	0.0165368	0.383977	0.14208	0.0877665	0.00949314	0.0324916	0.0964752	0.0431723	0.0226721	0.0390573	0.126278
Q9UGU0	TCF20	unknown	Cytosol	0.0408388	0.947384	0.00214878	unknown	C6	0.0178871	0.405144	0.143844	0.0832039	0.00902685	0.030159	0.0915327	0.0409614	0.0215106	0.0370563	0.119673
Q9UGV2	NDRG3	unknown	Plasma Membrane	0.00595866	0.99001	5.95255e-05	unknown	C6	0.0174403	0.381481	0.140861	0.0869204	0.00941442	0.0371942	0.0956573	0.0437547	0.0224785	0.0387237	0.126074
Q9UH03	SEPTIN3	unknown	Plasma Membrane	0.00990824	0.986049	0.000138234	unknown	C6	0.0178104	0.380756	0.140297	0.0865724	0.00950152	0.0410188	0.0952834	0.0426349	0.0223885	0.0385687	0.125168
Q9UH62	ARMCX3	unknown	Cytosol	0.863528	0.136165	0.745945	unknown	C6	0.00235811	0.915889	0.0193823	0.011956	0.00129456	0.00443007	0.0131558	0.00588714	0.00309167	0.00532602	0.0172298
Q9UH65	SWAP70	unknown	Cytosol	0.264516	0.733167	0.0705814	unknown	C6	0.0128231	0.546447	0.10432	0.0643833	0.00697063	0.0243388	0.0708358	0.0316988	0.0166468	0.0286774	0.0928589
Q9UH77	KLHL3	unknown	Postsynapse	0.00334099	0.994203	1.93664e-05	unknown	C6	0.0165349	0.38231	0.141495	0.0872871	0.00986095	0.0324907	0.0993971	0.0429846	0.0225737	0.0388877	0.126179
Q9UH99	SUN2	Nucleus	Nucleus	1	0	1	Nucleus	C6	0	0	0	1	0	0	0	0	0	0	0
Q9UHA4	LAMTOR3	unknown	Secretory Pathway	0.0201964	0.962249	0.000762442	unknown	C6	0.0159389	0.370036	0.136911	0.0844831	0.00914811	0.0478664	0.0929688	0.0416294	0.0218481	0.0376378	0.141532
Q9UHB6	LIMA1	unknown	Secretory Pathway	0.0010931	0.997157	3.10769e-06	unknown	C6	0.0169951	0.383445	0.141891	0.0886257	0.00947999	0.031635	0.0963415	0.0431124	0.0226407	0.0390032	0.12683
Q9UHB9	SRP68	unknown	Presynapse	0.0288915	0.96339	0.00105772	unknown	C6	0.0180211	0.370461	0.137082	0.0870597	0.00915896	0.0308876	0.0930791	0.0705439	0.0219085	0.0376824	0.124116
Q9UHC6	CNTNAP2	unknown	Cytosol	0.00739596	0.980331	0.000145474	unknown	C6	0.0172565	0.384371	0.139484	0.0860686	0.00934392	0.0382614	0.0947591	0.0441611	0.0222587	0.038345	0.125691
Q9UHC7	MKRN1	unknown	Postsynapse	0.102521	0.881574	0.0121411	unknown	C6	0.0146267	0.338999	0.139658	0.0773979	0.0091578	0.0281659	0.187695	0.0381152	0.0200164	0.0344822	0.111686
Q9UHD1	CHORDC1	Cytosol	Cytosol	1	0	1	Cytosol	C6	0	1	0	0	0	0	0	0	0	0	0
Q9UHD2	TBK1	unknown	Postsynapse	0.0134892	0.98083	0.000258586	unknown	C6	0.0163773	0.377167	0.140841	0.0861123	0.0112515	0.0321875	0.108253	0.0424065	0.02227	0.0383646	0.124769
Q9UHD8	SEPTIN9	Cytoskeleton	Cytoskeleton	1	0	1	Cytoskeleton	C6	1	0	0	0	0	0	0	0	0	0	0
Q9UHD9	UBQLN2	unknown	Cytosol	0.0214156	0.976597	0.000501186	unknown	C6	0.016823	0.396955	0.139109	0.0857672	0.00929068	0.0315253	0.0943553	0.0422239	0.0221739	0.038199	0.123578
Q9UHF0	TAC3	unknown	Cytosol	0.00771206	0.990356	7.43748e-05	unknown	C6	0.0170918	0.388542	0.140962	0.0870202	0.00941644	0.0320787	0.0956868	0.0428636	0.0224863	0.0387372	0.125115
Q9UHG0	DCDC2	unknown	Cytosol	0.0116388	0.977607	0.000260626	unknown	C6	0.0180775	0.387566	0.146855	0.0858615	0.00931504	0.0312894	0.0944527	0.0422682	0.0221968	0.0382385	0.123879
Q9UHG2	PCSK1N	unknown	Postsynapse	0.0025175	0.992844	1.80163e-05	unknown	C6	0.0164506	0.381787	0.141289	0.087185	0.0114695	0.0325471	0.0984423	0.0429258	0.0225428	0.0388345	0.126527
Q9UHG3	PCYOX1	unknown	Plasma Membrane	0.0160476	0.970827	0.000468161	unknown	C6	0.0160867	0.37332	0.138132	0.0852339	0.00922966	0.0466779	0.0937976	0.0457677	0.0220429	0.0379733	0.131738
Q9UHI5	SLC7A8	unknown	Secretory Pathway	0.16625	0.828293	0.0285463	unknown	C6	0.0137164	0.318511	0.117851	0.0727199	0.00787459	0.0315895	0.0800265	0.0358116	0.0188066	0.0323982	0.270695
Q9UHI6	DDX20	unknown	Cytoskeleton	0.00770591	0.979568	0.000157444	unknown	C6	0.0239271	0.376682	0.144853	0.0890165	0.0093128	0.0310244	0.0946422	0.0423593	0.0222414	0.0383152	0.127626
Q9UHJ6	SHPK	unknown	Cytosol	0.9974	0.00259599	0.994811	Cytosol	C6	4.31393e-05	0.998398	0.000369801	0.000227914	2.46801e-05	8.48203e-05	0.000250814	0.000112238	5.89426e-05	0.00010154	0.000327835
Q9UHK6	AMACR	unknown	Mitochondria	0.00390817	0.994224	2.25725e-05	unknown	C6	0.0165171	0.382318	0.145369	0.0873061	0.00958371	0.0316268	0.0961571	0.0429855	0.0225741	0.0388885	0.126675
Q9UHL4	DPP7	Secretory Pathway	Secretory Pathway	1	0	1	Secretory Pathway	C6	0	0	0	0	0	0	0	0	0	0	1
Q9UHN1	POLG2	unknown	Postsynapse	1.78706e-10	1	3.19377e-20	unknown	C6	0.0165596	0.384539	0.142282	0.0877948	0.00950701	0.0315507	0.0966162	0.0432353	0.0227053	0.0391144	0.126096
Q9UHN6	CEMIP2	unknown	Cytosol	0.0217432	0.975758	0.000527091	unknown	C6	0.0164	0.39696	0.139263	0.0856671	0.00927655	0.0325593	0.094274	0.0421872	0.0221549	0.0381662	0.123092
Q9UHP3	USP25	unknown	Postsynapse	0.00515342	0.986522	6.94603e-05	unknown	C6	0.0166254	0.379356	0.140399	0.0866132	0.0142262	0.033008	0.100467	0.0426528	0.0223992	0.0385872	0.125666
Q9UHQ4	BCAP29	unknown	Secretory Pathway	0.00371293	0.989684	3.83039e-05	unknown	C6	0.0178843	0.380576	0.140816	0.0868924	0.00940894	0.0339903	0.0956195	0.0451224	0.022471	0.0387109	0.128508
Q9UHQ9	CYB5R1	unknown	Mitochondria	0.000190377	0.999654	6.59546e-08	unknown	C6	0.0165888	0.384405	0.142423	0.0877645	0.00950372	0.0315975	0.0965908	0.043221	0.0226974	0.0391008	0.126107
Q9UHR5	SAP30BP	unknown	Mitochondria	0.00443872	0.992483	3.33641e-05	unknown	C6	0.0188246	0.38165	0.145652	0.0872269	0.00946531	0.0315219	0.0958902	0.0429103	0.0225346	0.0388204	0.125504
Q9UHV9	PFDN2	unknown	Cytosol	0.885664	0.113642	0.785015	unknown	C6	0.00198815	0.929363	0.0166432	0.0099776	0.0010804	0.0036674	0.0109796	0.00491332	0.00258027	0.00444502	0.0143617
Q9UHW9	SLC12A6	unknown	Presynapse	0.00703634	0.986603	9.4269e-05	unknown	C6	0.0171538	0.380039	0.140376	0.0866302	0.00938003	0.0348232	0.0953251	0.0496924	0.0224011	0.0385904	0.125588
Q9UHX1	PUF60	unknown	Plasma Membrane	0.00211521	0.995891	8.69192e-06	unknown	C6	0.0184111	0.382958	0.1417	0.0874649	0.00946799	0.0335363	0.0962192	0.0430576	0.022612	0.0389537	0.125619
Q9UHY1	NRBP1	unknown	Cytosol	0.026345	0.972076	0.000735664	unknown	C6	0.0163661	0.400146	0.1384	0.0853616	0.00926146	0.0313198	0.0939204	0.042029	0.0220713	0.0380222	0.123102
Q9UHY7	ENOPH1	unknown	Cytosol	0.999309	0.000689429	0.99862	Cytosol	C6	1.14766e-05	0.999574	9.83393e-05	6.05283e-05	6.55441e-06	2.27421e-05	6.661e-05	2.98076e-05	1.56537e-05	2.69666e-05	8.70189e-05
Q9UHY8	FEZ2	unknown	Plasma Membrane	0.00173263	0.997068	5.08052e-06	unknown	C6	0.0170647	0.383411	0.141887	0.0876914	0.00947927	0.0331908	0.0963582	0.0431085	0.0226387	0.0389997	0.126171
Q9UI08	EVL	unknown	Plasma Membrane	0.00137153	0.995734	5.85084e-06	unknown	C6	0.0166198	0.383963	0.141675	0.0874234	0.00986337	0.0327877	0.0968017	0.0430508	0.0226084	0.0389475	0.126259
Q9UI09	NDUFA12	Postsynapse	Postsynapse	1	0	1	Postsynapse	C6	0	0	0	0	0	0	1	0	0	0	0
Q9UI10	EIF2B4	Cytoskeleton	Cytoskeleton	1	0	1	Cytoskeleton	C6	1	0	0	0	0	0	0	0	0	0	0
Q9UI12	ATP6V1H	unknown	Cytoskeleton	0.00255693	0.994101	1.50839e-05	unknown	C6	0.0190188	0.382474	0.141445	0.0873599	0.00945093	0.0326747	0.0960463	0.0435941	0.0225713	0.0388837	0.126481
Q9UI14	RABAC1	unknown	Presynapse	0.950167	0.023013	0.9283	unknown	C6	0.000411159	0.0088494	0.00328233	0.0274704	0.000218785	0.000726078	0.00222343	0.951162	0.000549688	0.000900176	0.00420697
Q9UI15	TAGLN3	unknown	Cytosol	0.765129	0.232103	0.58754	unknown	C6	0.00421471	0.854381	0.0351875	0.020379	0.00220662	0.00748087	0.0224249	0.010035	0.00526996	0.00907856	0.0293415
Q9UI26	IPO11	unknown	Secretory Pathway	0.00350652	0.995559	1.55742e-05	unknown	C6	0.0164901	0.382872	0.141651	0.0874067	0.00946497	0.0322541	0.0962306	0.0430434	0.0226044	0.0389407	0.129042
Q9UI30	TRMT112	unknown	Mitochondria	0.0731661	0.924912	0.00549386	unknown	C6	0.0163098	0.355665	0.204765	0.081204	0.00916247	0.0293498	0.0897093	0.039989	0.0210004	0.0361774	0.116668
Q9UI32	GLS2	unknown	Mitochondria	0.768214	0.230851	0.590871	unknown	C6	0.00382279	0.0887712	0.80106	0.0202675	0.0021947	0.00728352	0.0232129	0.00998091	0.00524154	0.0090296	0.0291349
Q9UI40	SLC24A2	unknown	Plasma Membrane	0.00728887	0.990408	6.99155e-05	unknown	C6	0.0166103	0.38088	0.140918	0.0869529	0.00941587	0.038537	0.095696	0.042829	0.0224875	0.0387392	0.126935
Q9UI47	CTNNA3	unknown	Peroxisome	0.15642	0.839268	0.0251416	unknown	C6	0.0138979	0.322731	0.119413	0.0736834	0.164399	0.0269534	0.0810869	0.036286	0.0190558	0.0328275	0.109667
Q9UIA9	XPO7	unknown	Cytosol	0.975547	0.0244011	0.951742	Cytosol	C6	0.000413828	0.98493	0.00347383	0.00214233	0.000231982	0.000798969	0.00235754	0.00105499	0.000554034	0.000954434	0.00308812
Q9UIB8	CD84	unknown	Plasma Membrane	0.0252509	0.973481	0.000669636	unknown	C6	0.0161206	0.374341	0.138509	0.0854666	0.00925489	0.0559649	0.094054	0.0420887	0.0221032	0.0380771	0.12402
Q9UIC8	LCMT1	Cytosol	Cytosol	1	0	1	Cytosol	C6	0	1	0	0	0	0	0	0	0	0	0
Q9UID3	VPS51	unknown	Presynapse	0.00285311	0.990734	2.64378e-05	unknown	C6	0.01834	0.380976	0.140966	0.0870025	0.00941892	0.0337003	0.095721	0.0456877	0.0224949	0.038752	0.12694
Q9UIG8	SLCO3A1	unknown	Postsynapse	0.000254419	0.999659	8.68477e-08	unknown	C6	0.0165539	0.384407	0.142234	0.0877649	0.00950377	0.0316262	0.0968376	0.0432205	0.0226975	0.039101	0.126053
Q9UII2	ATP5IF1	Mitochondria	Mitochondria	1	0	1	Mitochondria	C6	0	0	1	0	0	0	0	0	0	0	0
Q9UIJ5	ZDHHC2	unknown	Secretory Pathway	0.994853	0.00514745	0.989732	Secretory Pathway	C6	8.52394e-05	0.00197939	0.000732391	0.000451919	4.89368e-05	0.000162406	0.000497327	0.000222551	0.000116874	0.000201339	0.995502
Q9UIJ7	AK3	unknown	Mitochondria	0.111098	0.886891	0.0125661	unknown	C6	0.0155818	0.341746	0.237287	0.077866	0.00843346	0.0281549	0.085688	0.038345	0.0201371	0.0346902	0.112071
Q9UIL1	SCOC	unknown	Plasma Membrane	0.00262166	0.994032	1.56472e-05	unknown	C6	0.0169918	0.382244	0.141434	0.0872724	0.0115053	0.0339841	0.0965366	0.0429772	0.0225698	0.0388809	0.125605
Q9UIQ6	LNPEP	unknown	Secretory Pathway	0.0701184	0.906798	0.00653517	unknown	C6	0.0150162	0.348699	0.129021	0.0796405	0.00862094	0.0445408	0.0876114	0.0463302	0.0205891	0.0354689	0.184462
Q9UIV1	CNOT7	unknown	Mitochondria	0.0307173	0.956839	0.00132578	unknown	C6	0.0169269	0.367942	0.166859	0.0873276	0.00909668	0.0301923	0.0924462	0.0435437	0.0217811	0.0374262	0.126459
Q9UIW2	PLXNA1	Plasma Membrane	Plasma Membrane	1	0	1	Plasma Membrane	C6	0	0	0	0	0	1	0	0	0	0	0
Q9UJ04	TSPYL4	unknown	Cytosol	0.0673818	0.928886	0.00479177	unknown	C6	0.0167692	0.424574	0.13373	0.0815822	0.00884259	0.0297932	0.0897456	0.0401613	0.0210906	0.0363328	0.117378
Q9UJ14	GGT7	Presynapse	Presynapse	1	0	1	Presynapse	C6	0	0	0	0	0	0	0	1	0	0	0
Q9UJ41	RABGEF1	unknown	Cytosol	0.041053	0.956822	0.00177257	unknown	C6	0.0168692	0.408988	0.136326	0.0840209	0.00925627	0.0306392	0.0924906	0.0413806	0.0217249	0.0374255	0.120878
Q9UJ68	MSRA	unknown	Mitochondria	0.00392459	0.993369	2.60253e-05	unknown	C6	0.0167582	0.382732	0.145263	0.0872198	0.00944397	0.031775	0.0959755	0.0429485	0.0225547	0.038855	0.126474
Q9UJ70	NAGK	unknown	Cytosol	0.994809	0.00517455	0.989662	Cytosol	C6	8.81329e-05	0.996799	0.000738768	0.000454307	4.91945e-05	0.000172496	0.000499945	0.000223723	0.00011749	0.000202399	0.000654367
Q9UJ83	HACL1	unknown	Peroxisome	0.00655623	0.989527	6.86618e-05	unknown	C6	0.0163958	0.380531	0.140824	0.0868765	0.0159637	0.0319958	0.097036	0.0427831	0.0224675	0.0387048	0.126422
Q9UJ99	CDH22	unknown	Postsynapse	0.343646	0.65635	0.118094	unknown	C6	0.0108689	0.252392	0.0933894	0.0576242	0.00624026	0.0207096	0.40706	0.0283775	0.0149026	0.0256727	0.082763
Q9UJA9	ENPP5	unknown	Cytoskeleton	0.00470175	0.987456	5.89792e-05	unknown	C6	0.0210536	0.379716	0.140498	0.0867108	0.00938776	0.0350063	0.0954042	0.0429859	0.0224205	0.0386237	0.128194
Q9UJC3	HOOK1	unknown	Mitochondria	0.000513353	0.998253	8.96846e-07	unknown	C6	0.0169923	0.383867	0.142547	0.0876786	0.00954126	0.0316119	0.0966016	0.0431597	0.0226656	0.0390461	0.126289
Q9UJC5	SH3BGRL2	unknown	Secretory Pathway	0.00149533	0.997254	4.10571e-06	unknown	C6	0.0167288	0.383483	0.141979	0.0875945	0.00948091	0.0323712	0.0963509	0.0431165	0.0226429	0.039007	0.127245
Q9UJD0	RIMS3	unknown	Postsynapse	0.00238003	0.993668	1.50697e-05	unknown	C6	0.0173823	0.383736	0.141951	0.0872419	0.00952337	0.0318253	0.0983845	0.0430513	0.0225615	0.0388667	0.125476
Q9UJF2	RASAL2	unknown	Postsynapse	0.438918	0.446341	0.243011	unknown	C6	0.00741317	0.171635	0.17779	0.0391865	0.00458953	0.0141426	0.482042	0.0192977	0.0101343	0.0174584	0.0563112
Q9UJQ1	LAMP5	unknown	Plasma Membrane	0.00206955	0.993759	1.29168e-05	unknown	C6	0.0169572	0.383618	0.141398	0.0872482	0.00981194	0.0334233	0.0972235	0.0429656	0.0225636	0.0388703	0.125921
Q9UJS0	SLC25A13	Mitochondria	Mitochondria	1	0	1	Mitochondria	C6	0	0	1	0	0	0	0	0	0	0	0
Q9UJU6	DBNL	unknown	Cytosol	0.0487138	0.939653	0.00293975	unknown	C6	0.0176509	0.410047	0.142648	0.0825129	0.0089391	0.0300931	0.0907857	0.0406262	0.0213351	0.036754	0.118609
Q9UJV8	PURG	unknown	Ribosome	0.907815	0.0712574	0.843127	unknown	C6	0.00118022	0.0274012	0.0101387	0.0184843	0.000677445	0.0022484	0.00688462	0.00597897	0.00161792	0.910602	0.0147858
Q9UJW0	DCTN4	unknown	Proteasome	0.737081	0.242909	0.558037	unknown	C6	0.00583607	0.093408	0.0347905	0.0248084	0.00230934	0.00766893	0.023469	0.0236626	0.742596	0.00950125	0.0319499
Q9UJX2	CDC23	unknown	Secretory Pathway	0.0864381	0.913561	0.00747165	unknown	C6	0.0151282	0.351299	0.129984	0.0802072	0.00868523	0.0288235	0.0882647	0.039498	0.0207427	0.0357334	0.201634
Q9UJX3	ANAPC7	unknown	Cytoskeleton	0.00136939	0.997376	3.59311e-06	unknown	C6	0.0178855	0.38355	0.142355	0.0876126	0.00949122	0.0317689	0.0963684	0.0431881	0.0226457	0.0390118	0.126123
Q9UJX4	ANAPC5	unknown	Cytoskeleton	0.00130922	0.996895	4.0656e-06	unknown	C6	0.0178173	0.383346	0.141948	0.0875327	0.0102421	0.0319483	0.0967045	0.043101	0.0226348	0.0389929	0.125733
Q9UJX5	ANAPC4	unknown	Plasma Membrane	0.00668081	0.990298	6.48156e-05	unknown	C6	0.0180678	0.380808	0.140902	0.0869582	0.00969466	0.0379254	0.095679	0.0428158	0.022485	0.0387349	0.125929
Q9UJY1	HSPB8	unknown	Cytoskeleton	0.00230082	0.995657	9.99234e-06	unknown	C6	0.0187885	0.383225	0.142071	0.0876979	0.00946582	0.0318202	0.0961966	0.0430905	0.0226089	0.0389445	0.126091
Q9UJY4	GGA2	unknown	Plasma Membrane	0.00121561	0.998778	1.48502e-06	unknown	C6	0.0165394	0.384069	0.142109	0.0876876	0.00949713	0.0327278	0.0964982	0.0431824	0.0226775	0.0390666	0.125946
Q9UJY5	GGA1	unknown	Cytosol	0.123724	0.875085	0.0154549	unknown	C6	0.0145007	0.460228	0.124515	0.0768281	0.00831945	0.0279413	0.0845474	0.0378345	0.0198691	0.0342284	0.111188
Q9UJZ1	STOML2	unknown	Mitochondria	0.59883	0.0253536	0.583648	unknown	C6	0.000419845	0.00974946	0.602438	0.00222592	0.00024104	0.000799927	0.378266	0.00109617	0.000575662	0.000991693	0.003197
Q9UK00	C3orf18	unknown	Secretory Pathway	0.999222	0.000778061	0.998444	Secretory Pathway	C6	1.28843e-05	0.000299194	0.000110704	6.83097e-05	7.39704e-06	2.45484e-05	7.51733e-05	3.36397e-05	1.76661e-05	3.04334e-05	0.99932
Q9UK08	GNG8	unknown	Plasma Membrane	0.00580982	0.99365	3.68919e-05	unknown	C6	0.0164544	0.382097	0.141379	0.0872374	0.00944664	0.0371602	0.0960027	0.0429607	0.0225611	0.038866	0.125835
Q9UK17	KCND3	unknown	Plasma Membrane	0.00225983	0.993617	1.44247e-05	unknown	C6	0.0168278	0.382094	0.141412	0.0872345	0.0108126	0.0336092	0.0981993	0.0429867	0.0225604	0.0388647	0.125398
Q9UK22	FBXO2	unknown	Cytosol	0.96638	0.0335295	0.933978	unknown	C6	0.000590484	0.979274	0.00477633	0.00294383	0.000318766	0.00109666	0.00323949	0.00144966	0.000761297	0.00131149	0.00423814
Q9UK28	TMEM59L	unknown	Mitochondria	0.00225828	0.99699	6.79638e-06	unknown	C6	0.0166844	0.383381	0.144112	0.0875317	0.0094784	0.0318277	0.0963259	0.0431051	0.0226369	0.0389967	0.125919
Q9UK39	NOCT	unknown	Plasma Membrane	0.00250884	0.996036	9.94471e-06	unknown	C6	0.0164939	0.383014	0.141718	0.0874468	0.00946933	0.0339345	0.0962332	0.0430639	0.0226153	0.0389594	0.127051
Q9UK41	VPS28	unknown	Plasma Membrane	0.00940248	0.98505	0.000140569	unknown	C6	0.0171018	0.378808	0.140155	0.0864824	0.00944241	0.0404815	0.0951924	0.0425892	0.0223658	0.0385296	0.128851
Q9UK45	LSM7	unknown	Cytosol	0.998429	0.00156673	0.996864	Cytosol	C6	2.62251e-05	0.999031	0.00022439	0.000137551	1.48949e-05	5.21044e-05	0.000151371	6.7738e-05	3.5573e-05	6.12817e-05	0.000197863
Q9UK76	JPT1	unknown	Cytosol	0.993227	0.00677118	0.986501	Cytosol	C6	0.00011214	0.995831	0.000963666	0.000594474	6.43737e-05	0.000215102	0.000654205	0.000292753	0.000153741	0.00026485	0.000854136
Q9UK99	FBXO3	unknown	Cytosol	0.728645	0.270545	0.531513	unknown	C6	0.00472277	0.832679	0.0385732	0.0237597	0.00257208	0.0088648	0.026139	0.0116971	0.0061428	0.0105822	0.0342668
Q9UKA4	AKAP11	unknown	Secretory Pathway	0.00745125	0.992549	5.55215e-05	unknown	C6	0.0164362	0.381673	0.141222	0.0871407	0.00943617	0.0313157	0.0958963	0.0429131	0.0225361	0.0388229	0.132607
Q9UKA9	PTBP2	unknown	Cytoskeleton	0.00295792	0.993964	1.78532e-05	unknown	C6	0.0194175	0.382218	0.141507	0.0887357	0.00944967	0.0325839	0.096033	0.0429743	0.0225682	0.0388783	0.125634
Q9UKB1	FBXW11	unknown	Plasma Membrane	0.00400744	0.995588	1.7679e-05	unknown	C6	0.0166665	0.382842	0.141655	0.0874156	0.00962628	0.035419	0.09619	0.0430445	0.0226051	0.0389418	0.125594
Q9UKB3	DNAJC12	unknown	Secretory Pathway	0.00149713	0.998503	2.24141e-06	unknown	C6	0.0165348	0.383963	0.142069	0.0876634	0.00949278	0.0315035	0.0964715	0.0431705	0.0226713	0.0390558	0.127404
Q9UKB5	AJAP1	unknown	Postsynapse	0.669908	0.273759	0.486515	unknown	C6	0.00453332	0.105271	0.0952845	0.0240346	0.00260263	0.00863729	0.696357	0.011836	0.00621577	0.0107079	0.0345198
Q9UKC9	FBXL2	unknown	Secretory Pathway	0.0516084	0.927991	0.00371628	unknown	C6	0.0153671	0.356848	0.132037	0.0815057	0.00882242	0.0427656	0.0896589	0.0470029	0.0210703	0.0362978	0.168624
Q9UKD2	MRTO4	unknown	Secretory Pathway	2.86273e-06	0.999997	8.2168e-12	unknown	C6	0.0165595	0.384537	0.142282	0.0877946	0.00950699	0.0315506	0.0966159	0.0432351	0.0227052	0.0391143	0.126098
Q9UKE5	TNIK	unknown	Plasma Membrane	0.000698824	0.997665	1.63187e-06	unknown	C6	0.0169938	0.383641	0.142136	0.0876199	0.00956246	0.0321759	0.096865	0.0431419	0.0226523	0.0390231	0.126188
Q9UKF6	CPSF3	unknown	Plasma Membrane	4.54664e-11	1	2.12581e-21	unknown	C6	0.0165596	0.384539	0.142282	0.0877948	0.00950701	0.0315507	0.0966162	0.0432353	0.0227053	0.0391144	0.126096
Q9UKF7	PITPNC1	unknown	Cytosol	0.901256	0.0983109	0.812653	unknown	C6	0.00181026	0.939061	0.0141186	0.00863279	0.000934658	0.00319279	0.00949843	0.0042505	0.00223218	0.00384537	0.0124237
Q9UKG1	APPL1	unknown	Cytosol	0.991018	0.00896485	0.982133	Cytosol	C6	0.000151005	0.994465	0.00127749	0.00078707	8.52289e-05	0.000292652	0.000866149	0.000387597	0.000203549	0.000350655	0.00113348
Q9UKG4	SLC13A4	unknown	Cytosol	0.998727	0.00127082	0.997458	Cytosol	C6	2.10702e-05	0.999216	0.000181275	0.000111572	1.20817e-05	4.14922e-05	0.000122782	5.49444e-05	2.88544e-05	4.97075e-05	0.000160303
Q9UKG9	CROT	Peroxisome	Peroxisome	1	0	1	Peroxisome	C6	0	0	0	0	1	0	0	0	0	0	0
Q9UKJ5	CHIC2	unknown	Secretory Pathway	2.05375e-06	0.999998	4.21789e-12	unknown	C6	0.0165595	0.384538	0.142282	0.0877947	0.00950699	0.0315507	0.096616	0.0432352	0.0227052	0.0391143	0.126098
Q9UKK3	PARP4	unknown	Presynapse	0.745804	0.0304501	0.723094	unknown	C6	0.000504309	0.0117092	0.00433255	0.0423403	0.00028949	0.000960725	0.00294197	0.74712	0.000691379	0.182377	0.00673234
Q9UKK9	NUDT5	unknown	Cytosol	0.995782	0.00420956	0.99159	Cytosol	C6	7.07989e-05	0.997401	0.000599778	0.000369579	4.00203e-05	0.000138395	0.000406712	0.000182001	9.55792e-05	0.000164654	0.000531814
Q9UKM7	MAN1B1	unknown	Cytoskeleton	0.00273133	0.994629	1.46691e-05	unknown	C6	0.0192019	0.382473	0.141675	0.0873498	0.00945598	0.0337056	0.0960973	0.043003	0.0225833	0.0389043	0.12555
Q9UKM9	RALY	unknown	Nucleus	0.996601	0.00339865	0.993214	Nucleus	C6	5.62803e-05	0.00130691	0.000483568	0.9969	3.2311e-05	0.00010723	0.000328365	0.000146942	7.71674e-05	0.000132936	0.000428556
Q9UKR5	ERG28	unknown	Cytosol	0.0276862	0.969566	0.000842592	unknown	C6	0.016286	0.400522	0.138355	0.0851285	0.00921768	0.031799	0.0936758	0.0419194	0.0220143	0.037924	0.123159
Q9UKS6	PACSIN3	unknown	Presynapse	0.559836	0.397118	0.337515	unknown	C6	0.00657635	0.152707	0.0565029	0.0373226	0.00377541	0.0126042	0.038368	0.577005	0.00901668	0.0155424	0.0905791
Q9UKU0	ACSL6	unknown	Cytoskeleton	0.000953185	0.997054	2.80844e-06	unknown	C6	0.0174639	0.383423	0.142461	0.0875376	0.00947925	0.0319475	0.0965407	0.0435066	0.0226384	0.0389992	0.126003
Q9UKU6	TRHDE	unknown	Secretory Pathway	0.00607282	0.988615	6.91364e-05	unknown	C6	0.0163866	0.380197	0.140663	0.0867955	0.0120887	0.033587	0.0955831	0.0428508	0.0224468	0.0386691	0.130733
Q9UKU7	ACAD8	unknown	Mitochondria	0.639863	0.359689	0.409712	unknown	C6	0.00597695	0.138314	0.691041	0.0315788	0.00342646	0.0113527	0.0350933	0.0155512	0.00816683	0.014069	0.0454297
Q9UKV3	ACIN1	unknown	Nucleus	0.745543	0.254327	0.555931	unknown	C6	0.00430776	0.0977987	0.0361863	0.767872	0.00241789	0.00805757	0.0245721	0.0109959	0.00577457	0.00994786	0.0320696
Q9UKV5	AMFR	unknown	Secretory Pathway	0.00180112	0.996605	6.1145e-06	unknown	C6	0.016599	0.383233	0.1418	0.0878349	0.00954467	0.0325328	0.0962882	0.0430885	0.0226282	0.0389816	0.127469
Q9UKV8	AGO2	unknown	Presynapse	0.0449126	0.891038	0.00489378	unknown	C6	0.0147556	0.342638	0.126779	0.0864147	0.00847111	0.0282401	0.0860887	0.0834368	0.0202313	0.0514038	0.151541
Q9UKX7	NUP50	unknown	Plasma Membrane	0.00135601	0.9982	2.44086e-06	unknown	C6	0.0167504	0.383846	0.142041	0.087637	0.0094899	0.0328499	0.0964423	0.0431574	0.0226644	0.039044	0.126077
Q9UKY3	CES1P1	unknown	Cytosol	0.921575	0.0778732	0.849809	unknown	C6	0.00148549	0.95152	0.0113272	0.0068376	0.000740345	0.00254126	0.00752381	0.00336687	0.00176813	0.00304596	0.00984321
Q9UKY4	POMT2	unknown	Secretory Pathway	2.23266e-05	0.999974	5.84486e-10	unknown	C6	0.0165591	0.384529	0.142282	0.0877925	0.00950678	0.0315499	0.096614	0.0432341	0.0227047	0.0391134	0.126115
Q9UKY7	CDV3	unknown	Cytosol	0.975315	0.0246035	0.951319	Cytosol	C6	0.000419103	0.984776	0.00353081	0.00216007	0.000233906	0.000810843	0.0023771	0.00106374	0.00055863	0.000962352	0.00310715
Q9UKZ1	CNOT11	unknown	Cytoskeleton	0.000684544	0.998066	1.32374e-06	unknown	C6	0.0172121	0.383795	0.14201	0.087823	0.00949168	0.03194	0.0964294	0.0431518	0.0226614	0.0390388	0.126446
Q9UKZ4	TENM1	unknown	Mitochondria	0.0194389	0.977065	0.000445831	unknown	C6	0.0189314	0.37572	0.158458	0.0858287	0.00935175	0.0311306	0.0944015	0.0422437	0.0221845	0.0382173	0.123533
Q9UL12	SARDH	unknown	Mitochondria	0.560663	0.439313	0.314357	unknown	C6	0.00727507	0.168933	0.62317	0.0385694	0.00418009	0.0138607	0.0424646	0.0189938	0.00997472	0.0171834	0.0553961
Q9UL15	BAG5	unknown	Cytoskeleton	0.00145387	0.996824	4.6181e-06	unknown	C6	0.0179608	0.383322	0.141897	0.0877272	0.00947684	0.0316969	0.0963094	0.0438985	0.0226385	0.0389902	0.126083
Q9UL18	AGO1	unknown	Secretory Pathway	0.0135937	0.978009	0.00029894	unknown	C6	0.0162145	0.376082	0.139153	0.0937931	0.00929794	0.0311416	0.0944915	0.0423464	0.022206	0.0383568	0.136917
Q9UL25	RAB21	unknown	Secretory Pathway	0.00775137	0.987487	9.69912e-05	unknown	C6	0.0164237	0.379733	0.140502	0.0866968	0.00938805	0.0354048	0.0954091	0.043127	0.0224212	0.038625	0.132269
Q9UL26	RAB22A	unknown	Cytosol	0.0142461	0.980759	0.000274114	unknown	C6	0.0172052	0.391386	0.139551	0.0861079	0.00956521	0.0330896	0.0955424	0.0427631	0.0222684	0.0383618	0.12416
Q9UL33	TRAPPC2L	unknown	Presynapse	0.00501259	0.990903	4.56001e-05	unknown	C6	0.019	0.381059	0.141012	0.0871346	0.00942053	0.0317827	0.0957373	0.0478545	0.0224998	0.0387586	0.125741
Q9UL41	PNMA3	unknown	Postsynapse	0.00179436	0.995412	8.23278e-06	unknown	C6	0.0165332	0.382774	0.141934	0.0873921	0.00951729	0.0330858	0.0979673	0.0430882	0.0226011	0.0389349	0.126171
Q9UL42	PNMA2	unknown	Nucleus	0.00297962	0.996211	1.12904e-05	unknown	C6	0.0165047	0.383081	0.141743	0.0904418	0.00947099	0.0321066	0.0962501	0.0430714	0.0226192	0.0389662	0.125744
Q9UL45	BLOC1S6	unknown	Secretory Pathway	1.52257e-07	1	2.31823e-14	unknown	C6	0.0165595	0.384539	0.142282	0.0877948	0.00950701	0.0315507	0.0966162	0.0432352	0.0227053	0.0391144	0.126096
Q9UL46	PSME2	unknown	Cytoskeleton	0.000970377	0.997716	2.2163e-06	unknown	C6	0.0174921	0.383662	0.142038	0.087597	0.0094853	0.0321484	0.0963955	0.0431365	0.0227285	0.0390251	0.126291
Q9UL51	HCN2	unknown	Plasma Membrane	0.00491068	0.989745	5.03607e-05	unknown	C6	0.0168429	0.38102	0.140823	0.0868949	0.00941539	0.0361378	0.0957193	0.042963	0.0224724	0.0387133	0.128998
Q9UL54	TAOK2	unknown	Mitochondria	0.127288	0.840173	0.020344	unknown	C6	0.0140323	0.323079	0.24683	0.0737629	0.00812107	0.0265976	0.113226	0.0363252	0.0190764	0.0328629	0.106087
Q9UL63	MKLN1	unknown	Secretory Pathway	1.61108e-33	1	1.78866e-49	unknown	C6	0.0165596	0.384539	0.142282	0.0877948	0.00950701	0.0315507	0.0966162	0.0432353	0.0227053	0.0391144	0.126096
Q9ULA0	DNPEP	unknown	Proteasome	0.802067	0.196575	0.6444	unknown	C6	0.00405236	0.0755908	0.028001	0.017294	0.00186884	0.00622515	0.0189924	0.00850018	0.80653	0.00768892	0.0252563
Q9ULB1	NRXN1_Q9ULB1	unknown	Secretory Pathway	0.0025799	0.994379	1.45011e-05	unknown	C6	0.0166142	0.38243	0.141483	0.087303	0.00949731	0.0337988	0.0962088	0.0432261	0.0225777	0.0388945	0.127967
Q9ULB4	CDH9	unknown	Postsynapse	0.0225503	0.974362	0.000578142	unknown	C6	0.0161351	0.37468	0.140258	0.085544	0.0100522	0.0312974	0.116689	0.0421268	0.0221232	0.0381116	0.122983
Q9ULB5	CDH7	unknown	Postsynapse	0.108284	0.83538	0.0178257	unknown	C6	0.0138604	0.321236	0.171953	0.073342	0.0110035	0.0265021	0.188995	0.036118	0.0189675	0.0326754	0.105347
Q9ULC0	EMCN	unknown	Cytosol	0.997666	0.00233046	0.995341	Cytosol	C6	3.86399e-05	0.998562	0.000332711	0.000204602	2.21557e-05	7.55717e-05	0.00022516	0.000100758	5.29137e-05	9.11545e-05	0.000294045
Q9ULC3	RAB23	unknown	Cytosol	0.0305676	0.962471	0.00114717	unknown	C6	0.0173572	0.400675	0.136943	0.0845023	0.00933653	0.0343389	0.0933342	0.0416192	0.0218532	0.0376465	0.122394
Q9ULC4	MCTS1	unknown	Cytosol	0.00374209	0.993587	2.39973e-05	unknown	C6	0.0177146	0.385815	0.14157	0.0872422	0.00945274	0.0322008	0.0959966	0.042958	0.0225597	0.0388636	0.125627
Q9ULC5	ACSL5	unknown	Cytosol	0.911965	0.0870439	0.832584	unknown	C6	0.00159949	0.945437	0.0130594	0.00764229	0.000827527	0.00286234	0.00840985	0.00376336	0.00197636	0.00340467	0.0110181
Q9ULC8	ZDHHC8	unknown	Plasma Membrane	2.40175e-09	1	9.00769e-18	unknown	C6	0.0165596	0.384539	0.142282	0.0877948	0.00950701	0.0315507	0.0966162	0.0432353	0.0227053	0.0391144	0.126096
Q9ULD0	OGDHL	unknown	Mitochondria	0.942214	0.0577844	0.887769	unknown	C6	0.000956885	0.0222203	0.950436	0.00507318	0.000549357	0.00182314	0.00558303	0.00249832	0.00131201	0.0022602	0.00728753
Q9ULE6	PALD1	unknown	Cytosol	0.0110307	0.982829	0.000189411	unknown	C6	0.0163195	0.388966	0.139839	0.0863003	0.00934391	0.0340054	0.0949572	0.0424929	0.0223154	0.0384428	0.127017
Q9ULF5	SLC39A10	unknown	Plasma Membrane	0.00783111	0.989388	8.31031e-05	unknown	C6	0.017222	0.380596	0.140773	0.0868639	0.00941983	0.039047	0.095595	0.0429014	0.0224643	0.0386993	0.126418
Q9ULH0	KIDINS220	unknown	Secretory Pathway	0.0177562	0.979192	0.000369475	unknown	C6	0.0162163	0.376537	0.139322	0.0859684	0.00931099	0.0338082	0.0946058	0.0424696	0.0222328	0.0383005	0.141228
Q9ULH1	ASAP1	unknown	Proteasome	0.0027831	0.992647	2.04642e-05	unknown	C6	0.0180632	0.381711	0.141518	0.0874766	0.00943711	0.0314474	0.0959058	0.0436804	0.0253214	0.0388268	0.126612
Q9ULH4	LRFN2	unknown	Postsynapse	0.00514064	0.990092	5.0933e-05	unknown	C6	0.0168936	0.380731	0.14096	0.0869255	0.0100097	0.0337961	0.1008	0.0428093	0.0224803	0.0387269	0.125868
Q9ULH7	MRTFB	unknown	Postsynapse	0.0263012	0.958177	0.00109999	unknown	C6	0.0158773	0.368456	0.136624	0.0841237	0.0220863	0.0313486	0.118877	0.0414541	0.0217557	0.0374785	0.121919
Q9ULI1	NWD2	unknown	Postsynapse	0.924917	0.0713405	0.858933	unknown	C6	0.00118137	0.0274332	0.0138931	0.00626333	0.000678235	0.00225084	0.93181	0.00308442	0.00161981	0.00279044	0.00899574
Q9ULJ8	PPP1R9A	unknown	Postsynapse	0.505056	0.136944	0.435891	unknown	C6	0.00227016	0.0526603	0.377462	0.012023	0.0013215	0.00432097	0.518287	0.00592082	0.00310936	0.00535649	0.0172685
Q9ULK0	GRID1	unknown	Cytosol	0.00491617	0.987117	6.33326e-05	unknown	C6	0.0171054	0.384501	0.140543	0.0866654	0.0101998	0.0327229	0.0996958	0.0426843	0.0224128	0.0386105	0.124859
Q9ULK6	RNF150	unknown	Plasma Membrane	0.0133536	0.981915	0.000241505	unknown	C6	0.0162703	0.377584	0.139709	0.0862071	0.00933507	0.0443337	0.0948688	0.0457084	0.0222946	0.038407	0.125282
Q9ULL4	PLXNB3	unknown	Plasma Membrane	0.0268953	0.96827	0.000853386	unknown	C6	0.0160946	0.372346	0.137768	0.0850201	0.00945787	0.057445	0.0935506	0.0418634	0.0219848	0.0378733	0.126596
Q9ULN7	PNMA8B	unknown	Cytoskeleton	0.00249347	0.996079	9.77743e-06	unknown	C6	0.0189881	0.383031	0.142353	0.08766	0.00949393	0.0317325	0.0962394	0.0430657	0.0226163	0.038961	0.12586
Q9ULP0	NDRG4	unknown	Plasma Membrane	0.00434518	0.990934	3.93953e-05	unknown	C6	0.0184805	0.381104	0.140993	0.0870151	0.00942082	0.0356098	0.095741	0.0441614	0.0224994	0.0387598	0.126215
Q9ULP9	TBC1D24	unknown	Secretory Pathway	0.271684	0.690059	0.0842059	unknown	C6	0.0114271	0.265354	0.0981832	0.0605836	0.0065604	0.0599993	0.0666709	0.0298647	0.015668	0.0269912	0.358697
Q9ULQ0	STRIP2	unknown	Postsynapse	0.873931	0.125665	0.764109	unknown	C6	0.00208096	0.0483231	0.0182837	0.0110327	0.0011947	0.00396482	0.886072	0.00543316	0.00285326	0.00491531	0.0158458
Q9ULQ1	TPCN1	unknown	Cytosol	0.0065644	0.990457	6.26447e-05	unknown	C6	0.0165647	0.387433	0.14093	0.0869707	0.00941629	0.0336912	0.0956942	0.0428227	0.0224886	0.0387411	0.125248
Q9ULR3	PPM1H	unknown	Presynapse	0.0386727	0.953221	0.00180907	unknown	C6	0.0186844	0.36655	0.135628	0.0841741	0.00906228	0.0314486	0.0920966	0.0798854	0.0216432	0.0372847	0.123543
Q9ULT8	HECTD1	unknown	Cytoskeleton	0.000879437	0.997773	1.95837e-06	unknown	C6	0.0174021	0.383682	0.142007	0.0876589	0.00951397	0.0323416	0.0964099	0.043139	0.0226547	0.0390273	0.126163
Q9ULU8	CADPS	unknown	Cytosol	0.522527	0.476563	0.27351	unknown	C6	0.00821298	0.705784	0.0678246	0.0418462	0.00453387	0.0153918	0.0460439	0.0206044	0.0108205	0.0186405	0.0602975
Q9ULV4	CORO1C	unknown	Proteasome	0.904528	0.0690954	0.842029	unknown	C6	0.00176991	0.0265699	0.00992875	0.00858572	0.000656891	0.00218099	0.00667574	0.0254966	0.906097	0.00270263	0.0093363
Q9ULW5	RAB26	unknown	Secretory Pathway	0.0071337	0.991004	6.41725e-05	unknown	C6	0.0164444	0.381079	0.141002	0.0870054	0.009427	0.0330893	0.0957471	0.0428463	0.022501	0.0387625	0.132095
Q9ULX7	CA14	unknown	Plasma Membrane	0.0168689	0.975336	0.00041605	unknown	C6	0.0164163	0.375055	0.138773	0.0856343	0.00927253	0.0476414	0.0942333	0.0429467	0.0221453	0.0381497	0.129733
Q9ULZ3	PYCARD	unknown	Cytosol	0.0500287	0.947617	0.00262064	unknown	C6	0.0158244	0.414424	0.135369	0.083196	0.00900901	0.0312728	0.0915552	0.0409705	0.0215159	0.0370655	0.119798
Q9UM00	TMCO1	unknown	Mitochondria	0.0018138	0.996626	6.11988e-06	unknown	C6	0.0167151	0.383241	0.143616	0.0875126	0.00948863	0.0316499	0.0966761	0.0430894	0.0226287	0.0389824	0.1264
Q9UM13	ANAPC10	unknown	Mitochondria	0.00655415	0.984348	0.000102588	unknown	C6	0.0226751	0.378528	0.146609	0.0869396	0.00935922	0.0312168	0.0951039	0.0430734	0.0223538	0.0385022	0.125639
Q9UM19	HPCAL4	unknown	Cytosol	0.453278	0.545642	0.205951	unknown	C6	0.00911388	0.663099	0.077638	0.0479074	0.00518744	0.0176334	0.0527178	0.023591	0.012389	0.0213425	0.069381
Q9UM22	EPDR1	unknown	Cytosol	0.107713	0.888721	0.0119862	unknown	C6	0.0157586	0.44946	0.127793	0.0780616	0.00844934	0.0288053	0.0858648	0.0384241	0.0201787	0.0347618	0.112443
Q9UM54	MYO6	unknown	Proteasome	0.206948	0.678446	0.0665449	unknown	C6	0.0178898	0.260889	0.0965959	0.0624572	0.00644999	0.0215029	0.0655488	0.129288	0.222352	0.026537	0.0904897
Q9UM82	SPATA2	unknown	Mitochondria	0.049594	0.949438	0.00250759	unknown	C6	0.0157466	0.365095	0.184682	0.0833563	0.00921742	0.0301672	0.0918781	0.0410492	0.0215573	0.0371367	0.120114
Q9UMF0	ICAM5	unknown	Postsynapse	0.00374443	0.993425	2.46208e-05	unknown	C6	0.0169144	0.382017	0.141556	0.0872203	0.00958719	0.0323397	0.0997253	0.0437768	0.022556	0.0388572	0.12545
Q9UMR2	DDX19B	unknown	Secretory Pathway	0.147238	0.852587	0.0217048	unknown	C6	0.0141185	0.327852	0.121308	0.0748527	0.00810555	0.0270752	0.0823739	0.0368618	0.0193582	0.0333484	0.254745
Q9UMS0	NFU1	unknown	Mitochondria	0.702652	0.297347	0.493721	unknown	C6	0.00492404	0.114341	0.74496	0.0261055	0.00282689	0.00938155	0.0287286	0.0128559	0.00675135	0.0116306	0.0374946
Q9UMS4	PRPF19	unknown	Cytoskeleton	0.00193908	0.99596	7.83392e-06	unknown	C6	0.0184317	0.382985	0.141724	0.0883444	0.00946915	0.0323427	0.0962259	0.0430606	0.0226136	0.0389564	0.125846
Q9UMS6	SYNPO2	unknown	Postsynapse	0.002063	0.997931	4.26857e-06	unknown	C6	0.0165253	0.383743	0.141989	0.0876132	0.00948922	0.0314886	0.0984793	0.0431458	0.0226583	0.0390335	0.125835
Q9UMX0	UBQLN1	unknown	Mitochondria	0.00104804	0.996574	3.59013e-06	unknown	C6	0.0173919	0.383221	0.142843	0.0876244	0.00948114	0.0320984	0.0962852	0.0430872	0.0226275	0.0389804	0.126359
Q9UMX5	NENF	unknown	Plasma Membrane	0.000786372	0.997554	1.92365e-06	unknown	C6	0.017255	0.383599	0.142041	0.0876677	0.00957955	0.0322599	0.0963802	0.0431315	0.0226497	0.0390187	0.126418
Q9UMY4	SNX12	unknown	Cytosol	0.920421	0.0793278	0.847406	unknown	C6	0.00138157	0.950925	0.0113243	0.0069654	0.000754171	0.00261317	0.00766435	0.00342976	0.00180116	0.00310286	0.010038
Q9UMZ2	SYNRG	unknown	Plasma Membrane	0.00188457	0.995465	8.54583e-06	unknown	C6	0.0168299	0.384043	0.141638	0.0874776	0.00947948	0.0332922	0.0961783	0.043041	0.0226023	0.038937	0.126481
Q9UN36	NDRG2	unknown	Cytosol	0.0312534	0.963039	0.00115517	unknown	C6	0.0175537	0.401579	0.137025	0.0845558	0.00958567	0.0333858	0.0932161	0.0416411	0.0218661	0.0376687	0.121923
Q9UN37	VPS4A	unknown	Postsynapse	0.0234772	0.969121	0.000724953	unknown	C6	0.0163203	0.372665	0.144374	0.0850839	0.00925522	0.0309715	0.11711	0.0419053	0.0220042	0.0379066	0.122404
Q9UN70	PCDHGC3	unknown	Plasma Membrane	0.0334986	0.960446	0.001325	unknown	C6	0.0161992	0.36933	0.136655	0.0843222	0.00918831	0.0638014	0.0927947	0.0415275	0.0218072	0.0375673	0.126808
Q9UN86	G3BP2	unknown	Secretory Pathway	0.000617651	0.998395	9.91527e-07	unknown	C6	0.0168128	0.383921	0.142056	0.0880187	0.0094918	0.0318389	0.0964625	0.0431661	0.0226688	0.0390516	0.126511
Q9UNA1	ARHGAP26	unknown	Presynapse	0.00277358	0.994117	1.63167e-05	unknown	C6	0.0184034	0.382624	0.141562	0.0873264	0.00945125	0.0317052	0.0960509	0.0457545	0.0225718	0.0388843	0.125667
Q9UNE7	STUB1	unknown	Cytosol	0.0177709	0.979187	0.00036986	unknown	C6	0.0166536	0.394306	0.139325	0.0859716	0.00981058	0.0319247	0.0948195	0.0423355	0.0222327	0.0383003	0.12432
Q9UNF0	PACSIN2	unknown	Presynapse	0.0130201	0.979789	0.000263151	unknown	C6	0.0167018	0.376767	0.139407	0.0869545	0.00931487	0.0324574	0.0946635	0.0553815	0.0222464	0.0383239	0.127783
Q9UNF1	MAGED2	unknown	Plasma Membrane	0.000947508	0.997442	2.42419e-06	unknown	C6	0.0171513	0.383616	0.14194	0.0876014	0.00948304	0.0324175	0.0963972	0.0434349	0.0226472	0.0390143	0.126297
Q9UNH6	SNX7	unknown	Cytosol	0.0116022	0.983045	0.000196715	unknown	C6	0.0163674	0.389621	0.13987	0.0863493	0.00934593	0.0344313	0.0949781	0.0425112	0.0223203	0.0384512	0.125754
Q9UNH7	SNX6	unknown	Cytosol	0.0363694	0.959961	0.0014562	unknown	C6	0.0184661	0.405511	0.13676	0.0843338	0.00912722	0.0308998	0.0927478	0.0415042	0.0217965	0.0375483	0.121305
Q9UNI6	DUSP12	unknown	Nucleus	0.00870125	0.98688	0.000114158	unknown	C6	0.0191572	0.379494	0.140416	0.0953443	0.00939137	0.0324455	0.0956304	0.042668	0.0224074	0.0386012	0.124445
Q9UNK0	STX8	unknown	Plasma Membrane	0.020782	0.961027	0.000809944	unknown	C6	0.0159521	0.369552	0.136737	0.0844145	0.00913649	0.0511031	0.0928507	0.0458705	0.0218204	0.03759	0.134973
Q9UNK9	ANGEL1	unknown	Cytosol	0.120928	0.86998	0.015723	unknown	C6	0.0158276	0.455469	0.130932	0.0763932	0.00827186	0.0277732	0.0840541	0.0376138	0.0197531	0.0340287	0.109884
Q9UNL2	SSR3	unknown	Cytosol	0.484651	0.512455	0.236289	unknown	C6	0.00943417	0.68171	0.0738628	0.0449963	0.00487193	0.0169241	0.0495115	0.0221561	0.0116354	0.0200444	0.0648536
Q9UNM6	PSMD13	Proteasome	Proteasome	1	0	1	Proteasome	C6	0	0	0	0	0	0	0	0	1	0	0
Q9UNN5	FAF1	unknown	Cytosol	0.966904	0.0329258	0.935068	unknown	C6	0.000584876	0.979565	0.00476248	0.0028909	0.000313026	0.00107885	0.00318116	0.00142355	0.000747589	0.00128787	0.00416474
Q9UNN8	PROCR	unknown	Secretory Pathway	0.998861	0.00113911	0.997723	Secretory Pathway	C6	1.88632e-05	0.000438032	0.000162075	0.000100008	1.08295e-05	3.59397e-05	0.000110056	4.92497e-05	2.58638e-05	4.45556e-05	0.999005
Q9UNP9	PPIE	unknown	Plasma Membrane	4.7585e-15	1	2.37735e-29	unknown	C6	0.0165596	0.384539	0.142282	0.0877948	0.00950701	0.0315507	0.0966162	0.0432353	0.0227053	0.0391144	0.126096
Q9UNQ0	ABCG2	unknown	Cytosol	0.343737	0.655562	0.118396	unknown	C6	0.0108572	0.595826	0.0933056	0.057555	0.00623244	0.0212994	0.0633379	0.0283434	0.0148847	0.0256419	0.0827163
Q9UNS2	COPS3	unknown	Cytosol	0.951784	0.0481031	0.906	unknown	C6	0.000835201	0.970281	0.0068543	0.00422335	0.000457317	0.00156811	0.00464754	0.00207975	0.00109219	0.00188152	0.00607929
Q9UNW9	NOVA2	unknown	Secretory Pathway	0.00122043	0.99757	2.96529e-06	unknown	C6	0.0165546	0.383604	0.141937	0.0886234	0.00948395	0.0316055	0.096382	0.0431302	0.0226501	0.0390194	0.12701
Q9UNZ2	NSFL1C	unknown	Cytosol	0.920661	0.0791199	0.847818	unknown	C6	0.00140214	0.951085	0.0112713	0.00694653	0.000752194	0.00259155	0.00764426	0.00342077	0.00179644	0.00309473	0.00999479
Q9UP38	FZD1	unknown	Presynapse	0.69384	0.293318	0.490324	unknown	C6	0.00493866	0.112792	0.0417346	0.0318179	0.00278858	0.0092624	0.0283392	0.706521	0.00666192	0.0115986	0.0435448
Q9UP65	PLA2G4C	unknown	Nucleus	0.99685	0.00313833	0.993722	Nucleus	C6	5.19693e-05	0.00120681	0.000446529	0.997126	2.98361e-05	9.90166e-05	0.000303213	0.000135686	7.12567e-05	0.000122754	0.000407264
Q9UP83	COG5	Secretory Pathway	Secretory Pathway	1	0	1	Secretory Pathway	C6	0	0	0	0	0	0	0	0	0	0	1
Q9UP95	SLC12A4	unknown	Cytosol	0.995405	0.00458357	0.990843	Cytosol	C6	7.66893e-05	0.997168	0.000654478	0.000402413	4.3576e-05	0.000152348	0.000442847	0.000198172	0.000104071	0.000179283	0.000578451
Q9UPA5	BSN	unknown	Postsynapse	0.478133	0.0482278	0.455074	unknown	C6	0.000798807	0.0185455	0.4805	0.00423416	0.000459184	0.00152167	0.482793	0.00208514	0.00109503	0.0018864	0.00608156
Q9UPM9	B9D1	unknown	Secretory Pathway	0.993016	0.00698442	0.98608	Secretory Pathway	C6	0.000115659	0.00268578	0.000993759	0.000613196	6.64009e-05	0.000220363	0.000674808	0.000301973	0.000158583	0.000273191	0.993896
Q9UPN3	MACF1	unknown	Mitochondria	0.00362325	0.993023	2.52807e-05	unknown	C6	0.0172272	0.382815	0.144913	0.087192	0.00989029	0.0315939	0.0965936	0.0429905	0.0225469	0.0388415	0.125396
Q9UPN7	PPP6R1	unknown	Cytoskeleton	0.00102464	0.997817	2.23642e-06	unknown	C6	0.017548	0.383713	0.142336	0.0876323	0.00951856	0.0317573	0.0965358	0.0431431	0.0226557	0.039029	0.126131
Q9UPP2	IQSEC3	unknown	Mitochondria	0.670184	0.0898948	0.609938	unknown	C6	0.00148907	0.034568	0.682974	0.0078923	0.000856647	0.0028364	0.248604	0.00388663	0.00204109	0.00351618	0.0113355
Q9UPQ0	LIMCH1	Cytoskeleton	Cytoskeleton	1	0	1	Cytoskeleton	C6	1	0	0	0	0	0	0	0	0	0	0
Q9UPQ3	AGAP1	unknown	Cytoskeleton	0.00103352	0.996461	3.65801e-06	unknown	C6	0.0175345	0.38347	0.141831	0.0875161	0.00947481	0.032035	0.0962755	0.0438746	0.0226249	0.038976	0.126387
Q9UPQ9	TNRC6B	unknown	Secretory Pathway	0.00134544	0.996988	4.05213e-06	unknown	C6	0.0167461	0.38338	0.143141	0.08758	0.00948144	0.0315457	0.0963252	0.043105	0.0226369	0.0389966	0.127061
Q9UPR0	PLCL2	unknown	Cytosol	0.0488467	0.947756	0.00255196	unknown	C6	0.0165023	0.413295	0.13487	0.0832143	0.00971528	0.0309495	0.0918615	0.0409895	0.0215191	0.0370709	0.120012
Q9UPR3	SMG5	unknown	Peroxisome	0.00132518	0.997986	2.66917e-06	unknown	C6	0.0165267	0.383764	0.141997	0.087618	0.010813	0.031834	0.0964216	0.0431482	0.0226595	0.0390356	0.126183
Q9UPR5	SLC8A2	unknown	Plasma Membrane	0.00844994	0.987987	0.000101513	unknown	C6	0.0174022	0.381173	0.140573	0.0867404	0.00941208	0.0396216	0.0954739	0.0432056	0.0224325	0.0386445	0.125321
Q9UPT5	EXOC7	unknown	Presynapse	0.0579737	0.923483	0.00443595	unknown	C6	0.015576	0.355268	0.131395	0.0810803	0.00877958	0.0433223	0.0892235	0.0979007	0.020968	0.0361215	0.120364
Q9UPT6	MAPK8IP3	unknown	Cytosol	0.0326371	0.964071	0.00117261	unknown	C6	0.0168405	0.40336	0.137223	0.0846477	0.00959499	0.0311928	0.0939405	0.0416933	0.0218895	0.0377091	0.121909
Q9UPT8	ZC3H4	unknown	Nucleus	0.00666441	0.990363	6.42232e-05	unknown	C6	0.0164028	0.380833	0.140911	0.0936132	0.0094154	0.0312467	0.0956851	0.0428186	0.0224865	0.0387375	0.12785
Q9UPT9	USP22	unknown	Plasma Membrane	4.94931e-06	0.999993	3.54723e-11	unknown	C6	0.0165594	0.384536	0.142281	0.0877942	0.00950695	0.0315554	0.0966155	0.0432349	0.0227051	0.0391141	0.126097
Q9UPU3	SORCS3	unknown	Secretory Pathway	0.00319824	0.996153	1.23048e-05	unknown	C6	0.0164993	0.383059	0.141735	0.0877767	0.00947046	0.0317551	0.0962445	0.0430692	0.0226179	0.0389639	0.128809
Q9UPU5	USP24	unknown	Cytosol	0.166	0.832259	0.027845	unknown	C6	0.014544	0.486035	0.11843	0.0730821	0.00791529	0.0268165	0.08041	0.0359832	0.0188967	0.0325533	0.105334
Q9UPU7	TBC1D2B	unknown	Plasma Membrane	0.00150399	0.993269	1.01241e-05	unknown	C6	0.0174313	0.383313	0.141351	0.0872066	0.00951586	0.0328423	0.0967585	0.0444367	0.0225524	0.0388511	0.125741
Q9UPU9	SAMD4A	unknown	Secretory Pathway	0.044198	0.955689	0.00195845	unknown	C6	0.0158258	0.367499	0.135978	0.0839046	0.00908575	0.0302656	0.092335	0.0413195	0.0216992	0.0373812	0.164706
Q9UPV7	PHF24	unknown	Plasma Membrane	0.00345992	0.992069	2.74421e-05	unknown	C6	0.017434	0.383774	0.141158	0.0870991	0.00947315	0.0347604	0.0963826	0.0431028	0.0225252	0.0388042	0.125487
Q9UPW0	FOXJ3	unknown	Nucleus	0.00821625	0.991781	6.75268e-05	unknown	C6	0.0164245	0.381378	0.141113	0.0952895	0.00942888	0.0312929	0.0958221	0.0428799	0.0225187	0.0387929	0.125059
Q9UPW5	AGTPBP1	unknown	Presynapse	0.00155271	0.996657	5.19001e-06	unknown	C6	0.0174862	0.383307	0.141859	0.0875597	0.0094753	0.031743	0.0962979	0.0446434	0.0226294	0.0389837	0.126016
Q9UPW6	SATB2	unknown	Cytoskeleton	0.00192652	0.994744	1.01252e-05	unknown	C6	0.018399	0.382518	0.142301	0.0888462	0.00946831	0.0316109	0.0961084	0.043008	0.022586	0.0389088	0.126246
Q9UPW8	UNC13A	unknown	Postsynapse	0.489224	0.382328	0.30218	unknown	C6	0.00634451	0.14702	0.182191	0.0335665	0.00423757	0.012097	0.526163	0.0165301	0.00868088	0.0149545	0.0482147
Q9UPX0	IGSF9B	unknown	Postsynapse	0.822321	0.177677	0.676213	unknown	C6	0.00294226	0.0683238	0.0252823	0.0155992	0.00168918	0.00560585	0.839487	0.00768192	0.00403421	0.00694974	0.0224044
Q9UPX8	SHANK2	unknown	Mitochondria	0.893542	0.0936382	0.809872	unknown	C6	0.00155083	0.0360075	0.906865	0.00822095	0.00089064	0.00295437	0.0218658	0.00404847	0.00212608	0.0036626	0.0118078
Q9UPY3	DICER1	unknown	Cytosol	0.0174178	0.977582	0.000390466	unknown	C6	0.0179508	0.393336	0.14149	0.0858721	0.00931409	0.0313097	0.0944504	0.042268	0.0221963	0.0382375	0.123575
Q9UPY5	SLC7A11	unknown	Plasma Membrane	0.0499111	0.92642	0.00367246	unknown	C6	0.0153991	0.356254	0.131813	0.0813349	0.00880749	0.0791403	0.0895072	0.04027	0.0210346	0.0362364	0.140202
Q9UPY6	WASF3	unknown	Cytoskeleton	0.00170161	0.994867	8.7343e-06	unknown	C6	0.0181762	0.382566	0.142119	0.087544	0.00945836	0.0315119	0.0961203	0.0432451	0.0240048	0.0389136	0.126341
Q9UPY8	MAPRE3	unknown	Cytosol	0.931407	0.0682899	0.867802	unknown	C6	0.00119082	0.957667	0.00985977	0.00599575	0.000649234	0.00222485	0.00659791	0.00295253	0.00155054	0.00267112	0.00864014
Q9UPZ6	THSD7A	unknown	Plasma Membrane	0.00238076	0.996412	8.54146e-06	unknown	C6	0.0166221	0.383159	0.141822	0.0875691	0.00947291	0.0338183	0.0962736	0.0430804	0.0226238	0.0389741	0.126585
Q9UQ03	CORO2B	unknown	Presynapse	0.26899	0.684195	0.0849484	unknown	C6	0.0193485	0.263099	0.104395	0.0757422	0.00650465	0.0216047	0.0661043	0.298571	0.0272672	0.0267619	0.0906003
Q9UQ13	SHOC2	unknown	Cytoskeleton	0.00161727	0.996723	5.29998e-06	unknown	C6	0.0181226	0.383278	0.141835	0.0875311	0.00959169	0.0325379	0.0963444	0.0430936	0.0226309	0.0389862	0.126048
Q9UQ16	DNM3	unknown	Presynapse	0.0143537	0.977678	0.000320407	unknown	C6	0.0173448	0.376444	0.139107	0.0858373	0.00929485	0.0356539	0.0944677	0.0566239	0.0221985	0.0382413	0.124787
Q9UQ26	RIMS2	unknown	Postsynapse	0.152004	0.731336	0.0408381	unknown	C6	0.0121354	0.281227	0.21648	0.0642075	0.0109776	0.0232238	0.222663	0.0316195	0.0166052	0.0286058	0.0922551
Q9UQ35	SRRM2	unknown	Nucleus	0.536034	0.463913	0.287361	unknown	C6	0.00771776	0.178393	0.0660066	0.576763	0.00441043	0.0146541	0.0448215	0.0200574	0.0105333	0.0181457	0.0584975
Q9UQ49	NEU3	unknown	Secretory Pathway	0.0237731	0.969518	0.000724645	unknown	C6	0.0160644	0.372818	0.137945	0.0851187	0.00921723	0.0372296	0.0936727	0.0419736	0.0220132	0.0379221	0.146025
Q9UQ80	PA2G4	unknown	Ribosome	0.929941	0.0010316	0.928981	unknown	C6	1.70829e-05	0.000396688	0.000146778	0.00132691	9.80739e-06	3.25476e-05	9.96688e-05	0.0676737	2.34227e-05	0.929981	0.000292549
Q9UQ88	CDK11A	unknown	Secretory Pathway	0.00171279	0.998184	3.11069e-06	unknown	C6	0.0165343	0.38384	0.142024	0.0876527	0.00948975	0.0314977	0.0965176	0.0431567	0.022664	0.0390434	0.12758
Q9UQ90	SPG7	unknown	Postsynapse	0.758302	0.0560603	0.715791	unknown	C6	0.000928349	0.0215574	0.193614	0.00492181	0.000532986	0.00176875	0.763718	0.00242378	0.00127287	0.00219277	0.00706909
Q9UQB3	CTNND2	unknown	Postsynapse	0.265333	0.67747	0.085578	unknown	C6	0.0112579	0.260513	0.151509	0.0594784	0.00830092	0.0215301	0.330788	0.0292913	0.0153821	0.0264988	0.0854505
Q9UQB8	BAIAP2	unknown	Mitochondria	0.00696993	0.987737	8.54714e-05	unknown	C6	0.0166778	0.379824	0.147507	0.0867184	0.0093927	0.0312909	0.100205	0.0427113	0.0224269	0.0386347	0.124611
Q9UQC2	GAB2	unknown	Peroxisome	0.00733789	0.987936	8.85276e-05	unknown	C6	0.0163743	0.380085	0.140609	0.0867365	0.0167302	0.0318762	0.0988671	0.0427137	0.0224314	0.0386425	0.124935
Q9UQD0	SCN8A	unknown	Plasma Membrane	0.00543881	0.991683	4.52372e-05	unknown	C6	0.0164238	0.38134	0.141099	0.0870675	0.00942794	0.0367271	0.0958514	0.0428766	0.0225164	0.0387891	0.127881
Q9UQE7	SMC3	Nucleus	Nucleus	1	0	1	Nucleus	C6	0	0	0	1	0	0	0	0	0	0	0
Q9UQF2	MAPK8IP1	unknown	Secretory Pathway	0.0211105	0.978679	0.000450098	unknown	C6	0.0162074	0.37634	0.139249	0.0859231	0.00931392	0.031078	0.0945562	0.0423134	0.0222212	0.0382804	0.144518
Q9UQL6	HDAC5	unknown	Peroxisome	0.00735748	0.992042	5.85533e-05	unknown	C6	0.0164278	0.381478	0.141321	0.0870961	0.0167888	0.0314902	0.0960485	0.0428912	0.0225246	0.0388031	0.12513
Q9UQM7	CAMK2A	unknown	Peroxisome	0.0128693	0.980947	0.000245193	unknown	C6	0.0162486	0.377212	0.14056	0.0861221	0.0221951	0.0316769	0.0991025	0.0424279	0.0222727	0.0383692	0.123813
Q9UQN3	CHMP2B	unknown	Plasma Membrane	0.0167419	0.979432	0.000344342	unknown	C6	0.016876	0.37668	0.139356	0.0859894	0.010088	0.0476437	0.0946305	0.0423465	0.0222383	0.0383099	0.125842
Q9Y216	MTMR7	unknown	Peroxisome	0.00162169	0.995452	7.37582e-06	unknown	C6	0.0164871	0.38279	0.141636	0.0873958	0.0110855	0.032255	0.0968804	0.0430386	0.022602	0.0389365	0.126894
Q9Y217	MTMR6	unknown	Postsynapse	0.00892501	0.987763	0.000109214	unknown	C6	0.0169593	0.379924	0.14122	0.0867225	0.010136	0.0319018	0.104359	0.0427748	0.0224274	0.0386358	0.124939
Q9Y224	RTRAF	unknown	Ribosome	0.755453	0.00448252	0.752066	unknown	C6	7.42556e-05	0.0017237	0.000637784	0.00463947	4.26154e-05	0.000141428	0.000433084	0.235532	0.000101777	0.755628	0.00104618
Q9Y230	RUVBL2	unknown	Cytoskeleton	0.00282821	0.994467	1.56476e-05	unknown	C6	0.0192961	0.382411	0.141553	0.0880863	0.00945441	0.0318277	0.0960816	0.0434265	0.0225799	0.038898	0.126386
Q9Y231	FUT9	unknown	Cytosol	0.414238	0.584028	0.172312	unknown	C6	0.0105275	0.638819	0.0831581	0.0512881	0.00555239	0.0191224	0.0564265	0.0252506	0.0132605	0.0228439	0.073751
Q9Y233	PDE10A	unknown	Cytoskeleton	0.00364232	0.994607	1.96426e-05	unknown	C6	0.0201126	0.382465	0.141544	0.0874083	0.00945579	0.0321171	0.0960952	0.0430213	0.0225828	0.0389035	0.126295
Q9Y237	PIN4	unknown	Secretory Pathway	0.00209102	0.994604	1.12833e-05	unknown	C6	0.0182834	0.382464	0.141553	0.0875106	0.00945571	0.0324045	0.0960948	0.0432417	0.0225828	0.0389033	0.127506
Q9Y241	HIGD1A	unknown	Postsynapse	0.526154	0.47319	0.277183	unknown	C6	0.00783582	0.18196	0.0677592	0.0415437	0.00449863	0.0149366	0.571872	0.0204585	0.0107439	0.0185086	0.0598831
Q9Y243	AKT3	unknown	Cytosol	0.838339	0.161311	0.703105	unknown	C6	0.00276256	0.900369	0.0229776	0.0141628	0.00153361	0.00524403	0.0155853	0.00697433	0.00366262	0.00630959	0.0204182
Q9Y250	LZTS1	unknown	Postsynapse	0.991207	0.0087269	0.982557	Postsynapse	C6	0.000144514	0.00335583	0.00130729	0.000766177	8.29668e-05	0.00027534	0.992051	0.00037731	0.000198147	0.000341347	0.00110043
Q9Y262	EIF3L	unknown	Presynapse	0.987835	0.00134034	0.986511	Presynapse	C6	2.21958e-05	0.000515412	0.000190707	0.0108398	1.27426e-05	4.22887e-05	0.000129498	0.987893	3.04328e-05	5.24394e-05	0.000271842
Q9Y263	PLAA	unknown	Cytosol	0.191851	0.806662	0.0370921	unknown	C6	0.0138802	0.502044	0.114796	0.0708385	0.00767595	0.0260687	0.0779386	0.0348794	0.0183155	0.0315521	0.102012
Q9Y265	RUVBL1	unknown	Cytoskeleton	0.00159648	0.996706	5.25882e-06	unknown	C6	0.0181015	0.383298	0.141847	0.0877309	0.00947573	0.0318704	0.096298	0.0435951	0.0226305	0.0389856	0.126168
Q9Y266	NUDC	unknown	Cytosol	0.997132	0.00286459	0.994275	Cytosol	C6	4.76979e-05	0.998233	0.000408043	0.000251496	2.72337e-05	9.29591e-05	0.000276766	0.000123851	6.50413e-05	0.000112047	0.000361731
Q9Y276	BCS1L	unknown	Mitochondria	0.173691	0.669674	0.0573747	unknown	C6	0.0110986	0.257516	0.268974	0.0587939	0.00636663	0.0211358	0.221254	0.0289535	0.0152051	0.0261939	0.0845092
Q9Y277	VDAC3	Mitochondria	Mitochondria	1	0	1	Mitochondria	C6	0	0	1	0	0	0	0	0	0	0	0
Q9Y279	VSIG4	unknown	Plasma Membrane	0.00427968	0.995182	2.06199e-05	unknown	C6	0.0165216	0.382686	0.141597	0.0873792	0.00946122	0.0356784	0.0961507	0.0430269	0.0225959	0.0389259	0.125977
Q9Y281	CFL2	Cytosol	Cytosol	1	0	1	Cytosol	C6	0	1	0	0	0	0	0	0	0	0	0
Q9Y282	ERGIC3	unknown	Cytosol	0.0429485	0.954525	0.00195308	unknown	C6	0.0159976	0.41	0.135938	0.0838032	0.00907468	0.0318918	0.0922226	0.0412691	0.0216728	0.0373357	0.120794
Q9Y285	FARSA	unknown	Ribosome	0.899358	0.00242824	0.897175	unknown	C6	4.02106e-05	0.000933752	0.000345496	0.00141442	2.30853e-05	7.66127e-05	0.000234607	0.0964958	5.51339e-05	0.899453	0.000927514
Q9Y287	ITM2B	unknown	Secretory Pathway	0.0199137	0.972654	0.000544557	unknown	C6	0.016108	0.374023	0.138391	0.085394	0.00924703	0.038119	0.0939741	0.0420529	0.0220844	0.0380448	0.142561
Q9Y289	SLC5A6	unknown	Cytosol	0.0181236	0.978911	0.000382201	unknown	C6	0.0167546	0.394553	0.140333	0.0859459	0.00930659	0.0318155	0.0945787	0.0423235	0.0222265	0.0382895	0.123873
Q9Y291	MRPS33	unknown	Postsynapse	0.00113506	0.998567	1.62679e-06	unknown	C6	0.0165358	0.383987	0.142376	0.087669	0.00949339	0.0315055	0.0976128	0.0431733	0.0226727	0.0390583	0.125915
Q9Y295	DRG1	unknown	Nucleus	0.000897707	0.997647	2.11219e-06	unknown	C6	0.0169373	0.383634	0.141958	0.088486	0.00948468	0.0318813	0.0963889	0.0431336	0.0226519	0.0390224	0.126422
Q9Y296	TRAPPC4	unknown	Presynapse	0.00340591	0.99099	3.0686e-05	unknown	C6	0.0182674	0.381074	0.141004	0.0871599	0.00942136	0.0328555	0.0957457	0.0462516	0.0225007	0.038762	0.126957
Q9Y2A7	NCKAP1	unknown	Presynapse	0.146532	0.840896	0.0233137	unknown	C6	0.020136	0.323357	0.11965	0.0744163	0.00799441	0.0272545	0.0812442	0.182888	0.0191702	0.0328912	0.110998
Q9Y2B0	CNPY2	Secretory Pathway	Secretory Pathway	1	0	1	Secretory Pathway	C6	0	0	0	0	0	0	0	0	0	0	1
Q9Y2B5	VPS9D1	unknown	Plasma Membrane	0.00217202	0.993351	1.44423e-05	unknown	C6	0.0173344	0.383954	0.141343	0.0872123	0.00957056	0.033513	0.0971275	0.0429548	0.0225543	0.0388543	0.125583
Q9Y2B9	PKIG	unknown	Cytosol	0.998831	0.00116816	0.997664	Cytosol	C6	1.93518e-05	0.99928	0.000166416	0.000102559	1.11057e-05	3.77587e-05	0.000112863	5.05058e-05	2.65235e-05	4.5692e-05	0.000147354
Q9Y2C4	EXOG	unknown	Postsynapse	0.781274	0.012494	0.771513	unknown	C6	0.000206895	0.00480442	0.20801	0.00109691	0.000118781	0.000394194	0.782481	0.000540181	0.00028368	0.000488695	0.00157545
Q9Y2D0	CA5B	unknown	Cytosol	0.0436156	0.955271	0.00195086	unknown	C6	0.0158633	0.410954	0.136112	0.0838679	0.00908178	0.0309983	0.0922947	0.0413014	0.0216897	0.0373649	0.120472
Q9Y2D4	EXOC6B	unknown	Presynapse	0.0788013	0.858477	0.0111522	unknown	C6	0.0142871	0.330122	0.122146	0.075372	0.00816156	0.0704098	0.0829428	0.115918	0.019492	0.0335788	0.12757
Q9Y2D5	PALM2AKAP2	unknown	Plasma Membrane	0.00280894	0.994357	1.58503e-05	unknown	C6	0.0166735	0.382369	0.141479	0.0881321	0.00947184	0.0341816	0.096071	0.0429913	0.0225772	0.0388937	0.12716
Q9Y2D8	SSX2IP	unknown	Mitochondria	0.304173	0.678871	0.0976789	unknown	C6	0.0112542	0.261052	0.400764	0.0596013	0.00653754	0.0214198	0.0824491	0.0293511	0.015414	0.0265536	0.0856028
Q9Y2E4	DIP2C	unknown	Cytoskeleton	0.00231918	0.994193	1.34677e-05	unknown	C6	0.0187826	0.382612	0.141548	0.0873159	0.009452	0.0318679	0.0960566	0.0449833	0.022574	0.0388873	0.12592
Q9Y2E5	MAN2B2	unknown	Secretory Pathway	0.241772	0.758228	0.0584538	unknown	C6	0.0125559	0.291568	0.107882	0.0665685	0.00720848	0.0239226	0.0732571	0.0327822	0.0172158	0.0296576	0.337382
Q9Y2G0	EFR3B	unknown	Peroxisome	0.0422112	0.948454	0.00217581	unknown	C6	0.0157104	0.364717	0.134948	0.0832694	0.0512282	0.0328198	0.0916794	0.0410363	0.0215349	0.0370982	0.125958
Q9Y2G3	ATP11B	unknown	Secretory Pathway	0.00412308	0.995834	1.71748e-05	unknown	C6	0.0164906	0.382937	0.14169	0.0874291	0.00946741	0.0314618	0.0962137	0.0430552	0.0226107	0.0389515	0.129694
Q9Y2G5	POFUT2	unknown	Secretory Pathway	0.999197	0.000802666	0.998395	Secretory Pathway	C6	1.32918e-05	0.000308656	0.000114205	7.04699e-05	7.63096e-06	2.53247e-05	7.75505e-05	3.47035e-05	1.82248e-05	3.13958e-05	0.999299
Q9Y2G8	DNAJC16	unknown	Peroxisome	0.00741947	0.988762	8.33828e-05	unknown	C6	0.0170168	0.380217	0.140688	0.0868261	0.0168196	0.0333398	0.0955342	0.0427494	0.0224501	0.0386748	0.125684
Q9Y2H0	DLGAP4	unknown	Mitochondria	0.157733	0.83595	0.0258761	unknown	C6	0.0138861	0.321455	0.276674	0.0733921	0.00803801	0.0263873	0.0869267	0.0361425	0.0189805	0.0326977	0.105421
Q9Y2H1	STK38L	unknown	Cytosol	0.0213415	0.976204	0.000507833	unknown	C6	0.0170591	0.39673	0.139189	0.0857201	0.00957981	0.0313983	0.0943406	0.0422127	0.022165	0.0381836	0.123422
Q9Y2H2	INPP5F	unknown	Secretory Pathway	0.0129938	0.986661	0.000173319	unknown	C6	0.0163391	0.379409	0.140385	0.0866255	0.00941584	0.0314369	0.0953275	0.0426586	0.0224024	0.0385927	0.137408
Q9Y2H5	PLEKHA6	unknown	Postsynapse	0.418513	0.481894	0.216834	unknown	C6	0.00806469	0.185307	0.167311	0.0423078	0.00526238	0.0152693	0.465071	0.0208348	0.0109415	0.018849	0.0607816
Q9Y2H6	FNDC3A	unknown	Secretory Pathway	0.00341002	0.992191	2.66302e-05	unknown	C6	0.0164549	0.381536	0.141172	0.0871096	0.0108369	0.0327521	0.0973833	0.0428977	0.022528	0.0388089	0.128521
Q9Y2H9	MAST1	unknown	Postsynapse	0.024407	0.966207	0.000824787	unknown	C6	0.0160878	0.371544	0.138496	0.0848282	0.0155662	0.0316762	0.117758	0.0417975	0.021938	0.0377926	0.122515
Q9Y2I1	NISCH	unknown	Cytosol	0.723519	0.274232	0.525107	unknown	C6	0.00505038	0.828972	0.040468	0.024079	0.00260714	0.00888784	0.0264953	0.0118565	0.00622652	0.0107264	0.0346308
Q9Y2I2	NTNG1	unknown	Plasma Membrane	0.0021843	0.996532	7.57547e-06	unknown	C6	0.0167297	0.383212	0.141792	0.0874952	0.00972809	0.0336256	0.0962932	0.0434896	0.0226265	0.0389787	0.126029
Q9Y2I7	PIKFYVE	unknown	Plasma Membrane	0.00251712	0.994536	1.37533e-05	unknown	C6	0.0171037	0.382582	0.141507	0.0873186	0.00948636	0.0338954	0.0962211	0.0436755	0.0225812	0.0389007	0.126729
Q9Y2I8	WDR37	unknown	Plasma Membrane	0.00341582	0.991865	2.77875e-05	unknown	C6	0.0166281	0.381583	0.141129	0.0870809	0.00984549	0.0347099	0.0966688	0.044897	0.0225206	0.0387962	0.126141
Q9Y2J0	RPH3A	unknown	Postsynapse	0.0211198	0.972974	0.000570789	unknown	C6	0.0165006	0.374159	0.139686	0.0854224	0.0126238	0.0314743	0.115125	0.0420871	0.0220916	0.0380573	0.122773
Q9Y2J2	EPB41L3	unknown	Cytosol	0.00805863	0.989206	8.69829e-05	unknown	C6	0.0169909	0.388447	0.140942	0.0868568	0.00993747	0.031733	0.0960586	0.0427813	0.0224602	0.0386922	0.125101
Q9Y2J8	PADI2	unknown	Cytosol	0.924893	0.0749131	0.855606	unknown	C6	0.00130006	0.9537	0.0106665	0.00657792	0.000712203	0.00245244	0.00723782	0.00323889	0.00170092	0.00293018	0.00948327
Q9Y2K2	SIK3	unknown	Postsynapse	0.0441746	0.947713	0.00230978	unknown	C6	0.0159133	0.364432	0.140574	0.0832048	0.0100395	0.0305163	0.135739	0.0409755	0.0215181	0.0370692	0.120019
Q9Y2K5	R3HDM2	unknown	Cytoskeleton	0.00114696	0.996365	4.16944e-06	unknown	C6	0.0176463	0.383141	0.141834	0.0874827	0.00954418	0.0324375	0.0970788	0.0430889	0.0226227	0.0389722	0.126151
Q9Y2K6	USP20	unknown	Cytoskeleton	0.000935696	0.996749	3.04213e-06	unknown	C6	0.0174414	0.38329	0.142024	0.0875287	0.0102228	0.0321636	0.0963098	0.04316	0.0226315	0.0389872	0.126241
Q9Y2K9	STXBP5L	unknown	Plasma Membrane	0.00658923	0.991162	5.82363e-05	unknown	C6	0.0177235	0.381513	0.141025	0.0870192	0.00942467	0.0378611	0.0958039	0.0428787	0.0225046	0.0387687	0.125477
Q9Y2L1	DIS3	unknown	Nucleus	0.00253721	0.997119	7.31018e-06	unknown	C6	0.0166088	0.383431	0.141872	0.0900791	0.00947962	0.031523	0.0965215	0.0431107	0.0226399	0.0390017	0.125733
Q9Y2L5	TRAPPC8	Cytoskeleton	Cytoskeleton	1	0	1	Cytoskeleton	C6	1	0	0	0	0	0	0	0	0	0	0
Q9Y2L9	LRCH1	unknown	Cytosol	0.00514139	0.993067	3.56474e-05	unknown	C6	0.0165019	0.387014	0.14132	0.0871897	0.00974221	0.0319206	0.0959486	0.0429355	0.0225479	0.0388432	0.126037
Q9Y2Q0	ATP8A1	unknown	Presynapse	0.23173	0.757031	0.0563033	unknown	C6	0.0131342	0.291108	0.107712	0.0664889	0.0071971	0.0291028	0.0731415	0.264461	0.0171886	0.0296108	0.100856
Q9Y2Q3	GSTK1	unknown	Mitochondria	0.0240457	0.963275	0.00088308	unknown	C6	0.0159674	0.370416	0.161103	0.0845709	0.00951243	0.0307938	0.10401	0.0416476	0.0218714	0.0376779	0.122429
Q9Y2Q5	LAMTOR2	unknown	Secretory Pathway	0.347475	0.645466	0.123192	unknown	C6	0.0106886	0.248207	0.0918385	0.0566686	0.00613646	0.0274232	0.0623625	0.0279069	0.0146555	0.025247	0.428866
Q9Y2Q9	MRPS28	Mitochondria	Mitochondria	1	0	1	Mitochondria	C6	0	0	1	0	0	0	0	0	0	0	0
Q9Y2R0	COA3	Mitochondria	Mitochondria	1	0	1	Mitochondria	C6	0	0	1	0	0	0	0	0	0	0	0
Q9Y2R5	MRPS17	unknown	Mitochondria	0.392223	0.522156	0.187421	unknown	C6	0.00864668	0.200789	0.466517	0.0458426	0.00496415	0.0164744	0.135999	0.0225756	0.0118557	0.0204238	0.0659122
Q9Y2R9	MRPS7	Mitochondria	Mitochondria	1	0	1	Mitochondria	C6	0	0	1	0	0	0	0	0	0	0	0
Q9Y2S2	CRYL1	unknown	Cytosol	0.998961	0.00103731	0.997925	Cytosol	C6	1.723e-05	0.99936	0.000147827	9.10707e-05	9.86174e-06	3.38062e-05	0.000100221	4.48485e-05	2.35525e-05	4.05738e-05	0.000130935
Q9Y2S7	POLDIP2	unknown	Mitochondria	0.820521	0.179392	0.673326	unknown	C6	0.00297065	0.0689832	0.846046	0.0157497	0.00170548	0.00565995	0.0174118	0.00775607	0.00407315	0.00701682	0.0226275
Q9Y2T2	AP3M1	unknown	Secretory Pathway	0.00149748	0.996655	5.00909e-06	unknown	C6	0.0169618	0.383289	0.141811	0.0875153	0.00947525	0.0326566	0.0962961	0.0432111	0.0226293	0.0389836	0.127171
Q9Y2T3	GDA	unknown	Cytosol	0.993013	0.0069693	0.986092	Cytosol	C6	0.000118879	0.995693	0.000993602	0.000611876	6.62572e-05	0.000230538	0.000673347	0.000301319	0.00015824	0.0002726	0.000880596
Q9Y2T4	PPP2R2C	unknown	Postsynapse	0.00992983	0.987816	0.000120989	unknown	C6	0.0165991	0.379853	0.141578	0.08673	0.00944011	0.0319668	0.105369	0.0427236	0.0224286	0.0386378	0.124674
Q9Y2U8	LEMD3	unknown	Nucleus	0.969918	0.0300817	0.940742	unknown	C6	0.000498139	0.0115676	0.00428009	0.972559	0.000285987	0.000949099	0.00290638	0.00130059	0.000683013	0.00117663	0.00379317
Q9Y2V2	CARHSP1	unknown	Cytosol	0.946641	0.0530797	0.896394	unknown	C6	0.000948995	0.967053	0.00767693	0.00466049	0.000504629	0.0017454	0.00512835	0.00229491	0.00120519	0.00207618	0.00670638
Q9Y2V7	COG6	unknown	Secretory Pathway	0.00378335	0.994055	2.24924e-05	unknown	C6	0.0164691	0.382252	0.141437	0.0872935	0.0094768	0.033465	0.0960418	0.042983	0.0225703	0.0388819	0.12913
Q9Y2W1	THRAP3	unknown	Nucleus	0.0140656	0.985665	0.000201624	unknown	C6	0.0164702	0.379026	0.140243	0.100602	0.00937074	0.0312187	0.0952312	0.0426155	0.0223798	0.0385537	0.124289
Q9Y2W2	WBP11	unknown	Cytoskeleton	0.00359827	0.993441	2.36024e-05	unknown	C6	0.0200492	0.382016	0.141519	0.08728	0.00944467	0.0337071	0.0959824	0.0429517	0.0225563	0.0388578	0.125636
Q9Y2W3	SLC45A1	unknown	Plasma Membrane	0.00317498	0.994214	1.83693e-05	unknown	C6	0.0164642	0.382518	0.141459	0.0873366	0.00945201	0.0345432	0.0960572	0.0429851	0.0225739	0.0388881	0.127723
Q9Y2W6	TDRKH	unknown	Postsynapse	0.878966	0.113891	0.77886	unknown	C6	0.00188664	0.0437953	0.0232882	0.009999	0.0011357	0.00359904	0.88997	0.00492409	0.00258592	0.00445476	0.0143614
Q9Y2W7	KCNIP3	unknown	Secretory Pathway	0.996408	0.00359186	0.992829	Secretory Pathway	C6	5.94795e-05	0.00138121	0.000511058	0.000315346	3.41478e-05	0.000113326	0.000347031	0.000155295	8.15541e-05	0.000140493	0.996861
Q9Y2X3	NOP58	Nucleus	Nucleus	1	0	1	Nucleus	C6	0	0	0	1	0	0	0	0	0	0	0
Q9Y2X7	GIT1	unknown	Postsynapse	0.0781574	0.910849	0.00696781	unknown	C6	0.0152257	0.350257	0.13823	0.0799681	0.0101243	0.0292121	0.16616	0.039397	0.0206811	0.0356273	0.115117
Q9Y2Y0	ARL2BP	unknown	Mitochondria	0.00245889	0.996547	8.49074e-06	unknown	C6	0.0167256	0.383211	0.14425	0.0875163	0.00949945	0.0318947	0.0962826	0.043086	0.0226269	0.0389793	0.125928
Q9Y2Z0	SUGT1	unknown	Cytosol	0.97448	0.0254176	0.949711	unknown	C6	0.000435258	0.984254	0.00366365	0.00223158	0.000241646	0.000837239	0.00245576	0.00109894	0.000577115	0.000994196	0.00321088
Q9Y2Z4	YARS2	Postsynapse	Postsynapse	1	0	1	Postsynapse	C6	0	0	0	0	0	0	1	0	0	0	0
Q9Y2Z9	COQ6	unknown	Postsynapse	0.620864	0.317215	0.423917	unknown	C6	0.00525295	0.121982	0.107046	0.0278499	0.00301577	0.0100084	0.651512	0.0137149	0.00720246	0.0124077	0.0400077
Q9Y303	AMDHD2	unknown	Cytosol	0.9583	0.0416245	0.918412	unknown	C6	0.000698903	0.974307	0.0059269	0.00365442	0.000395724	0.00136447	0.0040216	0.00179964	0.000945095	0.00162812	0.00525842
Q9Y305	ACOT9	unknown	Mitochondria	0.894102	0.104593	0.800585	unknown	C6	0.00173212	0.0402201	0.908984	0.00918275	0.000994627	0.00330003	0.0114042	0.00452211	0.00237482	0.0040911	0.0131946
Q9Y314	NOSIP	unknown	Nucleus	7.6507e-06	0.999992	5.85332e-11	unknown	C6	0.0165594	0.384536	0.142281	0.0878018	0.00950694	0.0315505	0.0966154	0.0432349	0.0227051	0.0391141	0.126095
Q9Y315	DERA	unknown	Presynapse	0.182395	0.745532	0.0464137	unknown	C6	0.012489	0.286686	0.106079	0.117238	0.00708778	0.0235343	0.0720305	0.214628	0.0169632	0.0303414	0.112923
Q9Y316	MEMO1	unknown	Cytosol	0.795413	0.204251	0.632949	unknown	C6	0.00339782	0.873955	0.0290752	0.0179322	0.00194181	0.00664266	0.0197339	0.00883083	0.00463757	0.00798914	0.0258639
Q9Y320	TMX2	unknown	Cytoskeleton	0.000895713	0.997756	2.00978e-06	unknown	C6	0.0174181	0.383709	0.142053	0.0876032	0.00948573	0.0320796	0.0964087	0.0431988	0.0226544	0.0390266	0.126363
Q9Y328	NSG2	unknown	Plasma Membrane	1.55822e-09	1	4.62793e-18	unknown	C6	0.0165596	0.384539	0.142282	0.0877948	0.00950701	0.0315507	0.0966162	0.0432353	0.0227053	0.0391144	0.126096
Q9Y333	LSM2	unknown	Cytosol	0.990756	0.00922433	0.981617	Cytosol	C6	0.000153971	0.994303	0.00131328	0.000809852	8.76958e-05	0.000305653	0.00089122	0.000398816	0.000209441	0.000360804	0.00116606
Q9Y334	VWA7	unknown	Cytosol	0.00714692	0.990365	6.8863e-05	unknown	C6	0.0164144	0.38798	0.140912	0.0869509	0.00941978	0.0316615	0.0956869	0.0428187	0.0224865	0.0387375	0.126932
Q9Y342	PLLP	unknown	Plasma Membrane	5.00844e-06	0.999994	2.81787e-11	unknown	C6	0.0165595	0.384536	0.142282	0.0877948	0.00950698	0.0315556	0.0966158	0.043235	0.0227052	0.0391142	0.126095
Q9Y343	SNX24	unknown	Postsynapse	0.0374417	0.955543	0.00166453	unknown	C6	0.0160858	0.367443	0.140657	0.0838922	0.010059	0.0308132	0.129763	0.0413166	0.0216959	0.0373755	0.120899
Q9Y365	STARD10	unknown	Cytosol	0.993648	0.0063443	0.987344	Cytosol	C6	0.000105338	0.996088	0.000903472	0.000556997	6.03153e-05	0.000205117	0.000612962	0.000274297	0.000144049	0.000248153	0.000801191
Q9Y371	SH3GLB1	unknown	Presynapse	0.776938	0.159183	0.653263	unknown	C6	0.00267225	0.0612119	0.0226506	0.060759	0.00151335	0.00502292	0.0153796	0.783821	0.00364229	0.0192387	0.0240888
Q9Y375	NDUFAF1	unknown	Postsynapse	0.815301	0.00721111	0.809422	unknown	C6	0.000119413	0.00277295	0.178514	0.000633098	6.85561e-05	0.000227516	0.815998	0.000311774	0.00016373	0.000282058	0.000909292
Q9Y376	CAB39	unknown	Cytosol	0.918816	0.0809256	0.84446	unknown	C6	0.00141799	0.949935	0.0115456	0.00710511	0.000769361	0.00267032	0.00781873	0.00349884	0.00183744	0.00316536	0.0102363
Q9Y383	LUC7L2	unknown	Nucleus	0.434524	0.563677	0.189593	unknown	C6	0.0108058	0.216756	0.0802013	0.484012	0.00535896	0.0181119	0.0544604	0.0243707	0.0127984	0.0220479	0.0710774
Q9Y385	UBE2J1	unknown	Plasma Membrane	1.71511e-07	1	2.98757e-14	unknown	C6	0.0165595	0.384539	0.142282	0.0877948	0.00950701	0.0315509	0.0966162	0.0432352	0.0227053	0.0391144	0.126096
Q9Y394	DHRS7	unknown	Presynapse	0.325219	0.6663	0.108526	unknown	C6	0.011395	0.256218	0.0948027	0.058561	0.00633452	0.0241296	0.0643754	0.354027	0.0151285	0.0260619	0.0889667
Q9Y399	MRPS2	Mitochondria	Mitochondria	1	0	1	Mitochondria	C6	0	0	1	0	0	0	0	0	0	0	0
Q9Y3A3	MOB4	unknown	Cytosol	0.124618	0.873963	0.0157065	unknown	C6	0.0147344	0.46069	0.124369	0.0767384	0.00831257	0.0281109	0.0844391	0.0377861	0.0198436	0.0341845	0.110791
Q9Y3A5	SBDS	unknown	Presynapse	0.00697763	0.98757	8.67316e-05	unknown	C6	0.0188382	0.379759	0.140531	0.0875327	0.00938884	0.0316157	0.0954153	0.0496755	0.0224306	0.0386282	0.126185
Q9Y3A6	TMED5	unknown	Secretory Pathway	0.0018847	0.998084	3.61046e-06	unknown	C6	0.0165278	0.383802	0.14201	0.0876267	0.0094888	0.0315209	0.0964314	0.0431524	0.0226618	0.0390395	0.127739
Q9Y3B3	TMED7	unknown	Plasma Membrane	0.0412673	0.931687	0.00281907	unknown	C6	0.0154291	0.35827	0.132563	0.0817995	0.00885757	0.0706627	0.0900161	0.0402825	0.0211542	0.0364424	0.144523
Q9Y3B4	SF3B6	unknown	Mitochondria	0.00643083	0.990485	6.11923e-05	unknown	C6	0.0169276	0.38088	0.147359	0.0874688	0.00941691	0.0326511	0.0956968	0.0428238	0.0224892	0.0387422	0.125545
Q9Y3B6	EMC9	unknown	Secretory Pathway	0.000758439	0.999242	5.75238e-07	unknown	C6	0.016547	0.384247	0.142174	0.0877283	0.0094998	0.0315268	0.0965429	0.0432025	0.0226881	0.0390847	0.126759
Q9Y3B7	MRPL11	unknown	Mitochondria	0.102374	0.897578	0.0104854	unknown	C6	0.0148636	0.345153	0.230084	0.0788027	0.00853328	0.0283192	0.0867205	0.038807	0.0203798	0.0351082	0.113229
Q9Y3B8	REXO2	unknown	Cytosol	0.313226	0.684386	0.0988586	unknown	C6	0.0118459	0.576398	0.0985451	0.0600874	0.00650646	0.022221	0.0661227	0.0295896	0.0155392	0.0267693	0.0863749
Q9Y3C0	WASHC3	unknown	Cytoskeleton	0.00230057	0.995882	9.47444e-06	unknown	C6	0.0187919	0.383683	0.141771	0.0875358	0.00947024	0.031855	0.0962183	0.0430656	0.0226147	0.0389533	0.126041
Q9Y3C4	TPRKB	unknown	Cytosol	0.987891	0.0120636	0.975973	Cytosol	C6	0.000210475	0.99253	0.00172773	0.00105914	0.000114688	0.000399607	0.00116553	0.000521571	0.000273906	0.000471859	0.00152572
Q9Y3C5	RNF11	unknown	Plasma Membrane	0.00884625	0.990284	8.59495e-05	unknown	C6	0.0164624	0.380803	0.1409	0.0869422	0.00948132	0.0400904	0.0957492	0.0428152	0.0224847	0.0387344	0.125537
Q9Y3C6	PPIL1	unknown	Cytosol	0.6069	0.392285	0.368823	unknown	C6	0.0066656	0.757749	0.0558787	0.0344421	0.0037298	0.0127617	0.0379011	0.0169605	0.00890694	0.015344	0.0496605
Q9Y3C8	UFC1	unknown	Cytosol	0.999702	0.000297539	0.999405	Cytosol	C6	4.93252e-06	0.999816	4.24148e-05	2.61224e-05	2.8287e-06	9.66706e-06	2.87471e-05	1.28642e-05	6.7557e-06	1.1638e-05	3.7531e-05
Q9Y3D0	CIAO2B	unknown	Postsynapse	0.00169275	0.995605	7.43964e-06	unknown	C6	0.0170367	0.382902	0.141917	0.0874153	0.00949545	0.0322587	0.0978843	0.0438377	0.0226055	0.0389425	0.125705
Q9Y3D2	MSRB2	unknown	Mitochondria	0.160272	0.839467	0.0257289	unknown	C6	0.0139124	0.322808	0.279713	0.0737009	0.00798082	0.0265056	0.0811061	0.0362946	0.0190603	0.0328352	0.106084
Q9Y3D3	MRPS16	Mitochondria	Mitochondria	1	0	1	Mitochondria	C6	0	0	1	0	0	0	0	0	0	0	0
Q9Y3D6	FIS1	unknown	Mitochondria	0.00189676	0.997606	4.54149e-06	unknown	C6	0.0166009	0.383618	0.143838	0.0875883	0.00948465	0.0315302	0.0965447	0.0431321	0.0226509	0.0390207	0.125991
Q9Y3D7	PAM16	unknown	Postsynapse	0.968776	0.00864897	0.960397	Postsynapse	C6	0.000143223	0.00332586	0.0238058	0.000759335	8.22259e-05	0.000272881	0.969611	0.00037394	0.000196377	0.000338299	0.0010906
Q9Y3D8	AK6	unknown	Peroxisome	1.50848e-08	1	2.27552e-16	unknown	C6	0.0165596	0.384539	0.142282	0.0877948	0.00950703	0.0315507	0.0966162	0.0432353	0.0227053	0.0391144	0.126096
Q9Y3D9	MRPS23	Mitochondria	Mitochondria	1	0	1	Mitochondria	C6	0	0	1	0	0	0	0	0	0	0	0
Q9Y3E0	GOLT1B	unknown	Secretory Pathway	0.00273976	0.996398	9.86807e-06	unknown	C6	0.0165066	0.383195	0.14178	0.0874862	0.00947285	0.0322336	0.0962682	0.0430795	0.0226235	0.0389735	0.128381
Q9Y3E1	HDGFL3	unknown	Cytoskeleton	0.0035109	0.994673	1.87024e-05	unknown	C6	0.0199822	0.38249	0.14153	0.0880886	0.00945955	0.0322985	0.0961015	0.0430049	0.0225843	0.038906	0.125554
Q9Y3E2	BOLA1	unknown	Secretory Pathway	0.000993763	0.998408	1.58169e-06	unknown	C6	0.0165482	0.383929	0.142061	0.0877963	0.00949654	0.0319299	0.0964624	0.0431664	0.0226691	0.0390521	0.126889
Q9Y3E5	PTRH2	unknown	Plasma Membrane	0.00168101	0.996971	5.09218e-06	unknown	C6	0.0165349	0.383374	0.141867	0.0875343	0.00952567	0.0331362	0.0963235	0.0431043	0.0226365	0.0389959	0.126968
Q9Y3E7	CHMP3	unknown	Cytosol	0.0280105	0.96278	0.00104256	unknown	C6	0.0167287	0.398236	0.136987	0.0845286	0.0120873	0.0348358	0.0930554	0.041626	0.0218602	0.0376585	0.122396
Q9Y3F4	STRAP	unknown	Cytosol	0.0245513	0.970568	0.000722585	unknown	C6	0.0170534	0.397772	0.141355	0.0852232	0.00934334	0.03095	0.0937865	0.0419633	0.022037	0.0379632	0.122552
Q9Y3I0	RTCB	unknown	Ribosome	0.823539	0.000820669	0.822863	unknown	C6	1.359e-05	0.000315579	0.000116767	0.00914883	7.80211e-06	2.58927e-05	7.92899e-05	0.166478	1.86335e-05	0.823571	0.000224766
Q9Y3I1	FBXO7	unknown	Cytoskeleton	0.00219205	0.996377	7.94214e-06	unknown	C6	0.0186916	0.383146	0.141863	0.0878805	0.00947266	0.0319593	0.0962661	0.0430803	0.022623	0.0389727	0.126045
Q9Y3L3	SH3BP1	unknown	Secretory Pathway	0.00289427	0.990426	2.77086e-05	unknown	C6	0.0188351	0.380857	0.140948	0.0884619	0.009416	0.0314808	0.0956912	0.0439593	0.0238274	0.0387399	0.127783
Q9Y3L5	RAP2C	unknown	Secretory Pathway	0.0144004	0.979356	0.000297285	unknown	C6	0.0162305	0.3766	0.139345	0.0859824	0.00931082	0.0371283	0.0946232	0.042343	0.0222366	0.0383069	0.137893
Q9Y3P9	RABGAP1	unknown	Cytosol	0.0295732	0.968446	0.000933147	unknown	C6	0.0162489	0.401978	0.137795	0.0850318	0.00927328	0.0314946	0.0936671	0.0418752	0.0219888	0.0378802	0.122767
Q9Y3Q0	NAALAD2	unknown	Cytosol	0.937634	0.0621885	0.879324	unknown	C6	0.00103732	0.961548	0.00891639	0.00545983	0.000591227	0.00206002	0.00600842	0.00268874	0.00141201	0.00243247	0.00784579
Q9Y3Q4	HCN4	unknown	Peroxisome	3.6942e-06	0.999995	1.79349e-11	unknown	C6	0.0165595	0.384537	0.142283	0.0877944	0.00951066	0.0315508	0.0966157	0.043235	0.0227052	0.0391142	0.126095
Q9Y3Q8	TSC22D4	unknown	Cytoskeleton	0.00330674	0.992897	2.3488e-05	unknown	C6	0.0197487	0.381816	0.141416	0.087223	0.0094395	0.0317257	0.09593	0.0458704	0.0225457	0.0388366	0.125448
Q9Y3R0	GRIP1	unknown	Mitochondria	0.103703	0.891602	0.0112411	unknown	C6	0.0150634	0.342855	0.230562	0.0782799	0.00933367	0.0284071	0.0892365	0.0385487	0.0202441	0.0348745	0.112595
Q9Y3R5	DOP1B	unknown	Presynapse	0.00237692	0.994905	1.21104e-05	unknown	C6	0.0177493	0.382646	0.141566	0.0874148	0.00945859	0.032401	0.096127	0.0453919	0.0225896	0.0389151	0.12574
Q9Y3S1	WNK2	unknown	Postsynapse	0.0075272	0.982992	0.000128025	unknown	C6	0.0166519	0.379765	0.139975	0.0863025	0.0143172	0.0326526	0.1025	0.0425111	0.0223191	0.0384491	0.124556
Q9Y3U8	RPL36	Ribosome	Ribosome	1	0	1	Ribosome	C6	0	0	0	0	0	0	0	0	0	1	0
Q9Y3X0	CCDC9	unknown	Mitochondria	0.000438999	0.998981	4.47455e-07	unknown	C6	0.0167128	0.384147	0.142576	0.0877263	0.00949735	0.0315793	0.0965459	0.0431931	0.0226821	0.0390745	0.126266
Q9Y3Y2	CHTOP	unknown	Nucleus	0.937159	0.0628363	0.878271	unknown	C6	0.0010427	0.024163	0.0089405	0.942676	0.000597386	0.00198516	0.006071	0.00271674	0.00142672	0.0024578	0.00792339
Q9Y3Z3	SAMHD1	Nucleus	Nucleus	1	0	1	Nucleus	C6	0	0	0	1	0	0	0	0	0	0	0
Q9Y426	C2CD2	unknown	Postsynapse	0.0145955	0.977944	0.000321925	unknown	C6	0.0162625	0.376057	0.141143	0.0858585	0.0128518	0.0320348	0.109081	0.0422835	0.0222045	0.0382517	0.123973
Q9Y450	HBS1L	unknown	Cytosol	0.00724697	0.989603	7.53497e-05	unknown	C6	0.0171833	0.387787	0.140835	0.0868908	0.00945696	0.0320165	0.0960573	0.0434746	0.0224692	0.0387077	0.125122
Q9Y467	SALL2	unknown	Mitochondria	0.00145052	0.996592	4.94394e-06	unknown	C6	0.0174838	0.383228	0.143248	0.0875232	0.00949355	0.0322856	0.0963092	0.0430929	0.0226279	0.0389811	0.125727
Q9Y478	PRKAB1	unknown	Cytosol	0.00701369	0.987967	8.43945e-05	unknown	C6	0.0173839	0.386925	0.140583	0.0867413	0.00951606	0.0329177	0.0961349	0.0437354	0.0224321	0.0386437	0.124987
Q9Y484	WDR45	unknown	Plasma Membrane	0.00149936	0.996431	5.35124e-06	unknown	C6	0.0166437	0.383166	0.141792	0.0874873	0.00949288	0.0329375	0.0970289	0.0430887	0.0226242	0.0389748	0.126764
Q9Y485	DMXL1	unknown	Presynapse	0.00163747	0.9941	9.66104e-06	unknown	C6	0.018099	0.383232	0.141474	0.0872842	0.00945227	0.0323907	0.0961451	0.0446176	0.0225713	0.0388836	0.12585
Q9Y487	ATP6V0A2	unknown	Secretory Pathway	0.969033	0.0309673	0.939024	unknown	C6	0.000512804	0.0119081	0.00440609	0.00271877	0.000294406	0.00097704	0.00299194	0.00133888	0.00070312	0.00121127	0.972938
Q9Y490	TLN1	Cytoskeleton	Cytoskeleton	1	0	1	Cytoskeleton	C6	1	0	0	0	0	0	0	0	0	0	0
Q9Y496	KIF3A	unknown	Postsynapse	0.00436253	0.991341	3.77746e-05	unknown	C6	0.0168947	0.381209	0.141311	0.0870353	0.0104411	0.0329629	0.100142	0.0428727	0.0225087	0.0387757	0.125847
Q9Y4B5	MTCL1	unknown	Secretory Pathway	0.0192095	0.978445	0.000414053	unknown	C6	0.0162026	0.37625	0.139215	0.0880488	0.00930209	0.0310614	0.0945337	0.0423113	0.0222159	0.0382713	0.142587
Q9Y4B6	DCAF1	unknown	Nucleus	0.000328635	0.999671	1.08001e-07	unknown	C6	0.0165541	0.384412	0.142236	0.0880946	0.00950389	0.0315404	0.0965844	0.043221	0.0226978	0.0391015	0.126054
Q9Y4C0	NRXN3	unknown	Plasma Membrane	0.00621661	0.984568	9.59348e-05	unknown	C6	0.0165185	0.380972	0.140087	0.0864406	0.00938231	0.0372804	0.0951325	0.044473	0.0223549	0.0385108	0.128848
Q9Y4C2	TCAF1	unknown	Mitochondria	0.00377022	0.99447	2.0851e-05	unknown	C6	0.0173556	0.382412	0.145266	0.0873191	0.0094549	0.0317691	0.0962921	0.0429979	0.0225797	0.0388981	0.125656
Q9Y4D1	DAAM1	unknown	Plasma Membrane	0.00598192	0.98708	7.72852e-05	unknown	C6	0.0166163	0.380325	0.140444	0.0866608	0.0100516	0.037125	0.0953887	0.0432742	0.0224119	0.0386091	0.129094
Q9Y4D2	DAGLA	unknown	Postsynapse	0.0685991	0.908016	0.00631004	unknown	C6	0.0150616	0.349167	0.1523	0.0797191	0.00882387	0.0287084	0.156328	0.0392583	0.0206168	0.0355165	0.1145
Q9Y4D7	PLXND1	unknown	Peroxisome	0.0255724	0.965561	0.000880696	unknown	C6	0.0162939	0.371343	0.137383	0.0847715	0.034752	0.0350644	0.0932903	0.0417719	0.0219233	0.0377673	0.125639
Q9Y4D8	HECTD4	unknown	Cytoskeleton	0.00167865	0.995294	7.89909e-06	unknown	C6	0.0181603	0.383157	0.14165	0.0873883	0.00946373	0.032507	0.0962446	0.0437563	0.0225984	0.0389303	0.126144
Q9Y4E1	WASHC2C	unknown	Cytosol	0.993882	0.00609598	0.987823	Cytosol	C6	0.000102847	0.996226	0.0008743	0.000535195	5.79545e-05	0.000203359	0.00058897	0.000263561	0.000138411	0.00023844	0.00077067
Q9Y4E6	WDR7	unknown	Presynapse	0.218593	0.774083	0.0493839	unknown	C6	0.0163296	0.297665	0.110157	0.0683231	0.00735922	0.0248788	0.0747889	0.252061	0.0177352	0.0302778	0.100425
Q9Y4E8	USP15	unknown	Cytosol	0.963246	0.0366492	0.927943	unknown	C6	0.0006454	0.977339	0.00522624	0.00321798	0.000348425	0.00119771	0.00354091	0.00158454	0.000832131	0.00143351	0.00463446
Q9Y4F1	FARP1	unknown	Presynapse	0.0101333	0.98758	0.00012586	unknown	C6	0.0169971	0.379768	0.14052	0.0867289	0.00938893	0.032069	0.0954172	0.0528316	0.0224233	0.0386286	0.125228
Q9Y4F5	CEP170B	unknown	Peroxisome	0.0432417	0.94978	0.00217158	unknown	C6	0.0157285	0.365227	0.135171	0.0833858	0.0522713	0.0312653	0.0955873	0.0410745	0.021565	0.0371501	0.121574
Q9Y4F9	RIPOR2	unknown	Mitochondria	0.00741367	0.990586	6.97958e-05	unknown	C6	0.0177139	0.380919	0.148356	0.0869945	0.00951413	0.0313928	0.0959051	0.0428289	0.0224915	0.0387462	0.125137
Q9Y4G6	TLN2	unknown	Cytosol	0.033101	0.964144	0.00118688	unknown	C6	0.0163452	0.403851	0.138522	0.0846533	0.00925553	0.0310362	0.093162	0.041685	0.0218912	0.0377119	0.121887
Q9Y4G8	RAPGEF2	unknown	Postsynapse	0.00328807	0.993339	2.19012e-05	unknown	C6	0.0171624	0.382408	0.141722	0.087213	0.00957226	0.0320164	0.0992607	0.0437761	0.022554	0.0388539	0.125461
Q9Y4H2	IRS2	unknown	Postsynapse	0.0142643	0.982072	0.000255725	unknown	C6	0.0169345	0.377645	0.141535	0.0862257	0.00953106	0.0314516	0.109148	0.0424602	0.0222982	0.0384132	0.124357
Q9Y4I1	MYO5A	unknown	Presynapse	0.00338094	0.992662	2.48108e-05	unknown	C6	0.018349	0.381718	0.142267	0.0871653	0.00943725	0.0316179	0.0959072	0.0462989	0.0225444	0.0388274	0.125868
Q9Y4J8	DTNA	unknown	Cytosol	0.00519356	0.992242	4.02911e-05	unknown	C6	0.0176773	0.386749	0.141236	0.0871358	0.00956306	0.0320224	0.0958943	0.0429043	0.0225291	0.038811	0.125478
Q9Y4K3	TRAF6	unknown	Secretory Pathway	0.00182379	0.996135	7.04852e-06	unknown	C6	0.0165209	0.383053	0.141744	0.0874606	0.00997767	0.0321989	0.0969635	0.0430692	0.0226175	0.0389632	0.127432
Q9Y4K4	MAP4K5	unknown	Cytosol	0.0475321	0.950503	0.00235272	unknown	C6	0.0161665	0.413037	0.135298	0.0834569	0.00948205	0.0307491	0.0918755	0.0410952	0.0215814	0.0371783	0.12008
Q9Y4L1	HYOU1	Secretory Pathway	Secretory Pathway	1	0	1	Secretory Pathway	C6	0	0	0	0	0	0	0	0	0	0	1
Q9Y4P1	ATG4B	unknown	Cytosol	0.985328	0.0146466	0.970896	Cytosol	C6	0.000244134	0.99096	0.00208735	0.00128589	0.000139245	0.000477727	0.00141509	0.000633248	0.000332554	0.000572891	0.00185178
Q9Y4P3	TBL2	unknown	Secretory Pathway	0.00181975	0.997716	4.15662e-06	unknown	C6	0.016522	0.38366	0.141966	0.0875965	0.00948543	0.0319283	0.096399	0.0431365	0.0226534	0.0390251	0.127628
Q9Y4P8	WIPI2	unknown	Cytoskeleton	0.000730902	0.996461	2.58667e-06	unknown	C6	0.0172318	0.383225	0.142488	0.0874871	0.00992692	0.032036	0.0968923	0.0430988	0.0226249	0.038976	0.126013
Q9Y4R8	TELO2	unknown	Peroxisome	2.86411e-05	0.999971	8.2311e-10	unknown	C6	0.0165591	0.384528	0.142278	0.0877923	0.00953538	0.0315499	0.0966134	0.043234	0.0227046	0.0391133	0.126092
Q9Y4W6	AFG3L2	Postsynapse	Postsynapse	1	0	1	Postsynapse	C6	0	0	0	0	0	0	1	0	0	0	0
Q9Y4X5	ARIH1	unknown	Cytosol	0.508348	0.490681	0.258912	unknown	C6	0.00843673	0.697034	0.0698774	0.0430854	0.00466492	0.0159396	0.0474077	0.0212147	0.011141	0.0191927	0.0620062
Q9Y4Z0	LSM4	unknown	Cytosol	0.269279	0.728261	0.0731736	unknown	C6	0.0133038	0.549323	0.103746	0.0639418	0.00692359	0.0237613	0.0703618	0.0314865	0.0165354	0.0284855	0.0921308
Q9Y508	RNF114	unknown	Cytosol	0.00302612	0.994686	1.60811e-05	unknown	C6	0.0168663	0.385521	0.141697	0.0873312	0.00945649	0.0330092	0.0961028	0.0430055	0.0225846	0.0389065	0.125519
Q9Y512	SAMM50	unknown	Postsynapse	0.546204	0.0379636	0.525468	unknown	C6	0.000628669	0.0145985	0.421233	0.00333301	0.000360924	0.0011978	0.549872	0.00164137	0.000861975	0.00148492	0.00478796
Q9Y519	TMEM184B	unknown	Cytosol	0.226001	0.772617	0.0513888	unknown	C6	0.0129618	0.523102	0.109964	0.067832	0.00734528	0.0252219	0.0746473	0.0334043	0.0175425	0.0302204	0.0977588
Q9Y520	PRRC2C	unknown	Presynapse	0.526088	0.379037	0.326681	unknown	C6	0.00640723	0.145754	0.0539876	0.0888974	0.00360351	0.0119602	0.0366211	0.542476	0.0375675	0.0153445	0.0573805
Q9Y530	OARD1	unknown	Secretory Pathway	0.00726865	0.992283	5.60922e-05	unknown	C6	0.0164318	0.381571	0.141184	0.0871201	0.00943375	0.0317516	0.0958716	0.0429016	0.0225301	0.0388126	0.132391
Q9Y547	IFT25	unknown	Cytosol	0.98864	0.0113406	0.977428	Cytosol	C6	0.000188053	0.993	0.00161472	0.000995648	0.000107815	0.000374209	0.00109569	0.000490314	0.000257492	0.000443581	0.00143204
Q9Y548	YIPF1	unknown	Plasma Membrane	2.6729e-06	0.999997	7.22055e-12	unknown	C6	0.0165595	0.384538	0.142282	0.0877946	0.00950699	0.0315533	0.0966159	0.0432351	0.0227052	0.0391143	0.126095
Q9Y566	SHANK1	unknown	Postsynapse	0.844049	0.0968463	0.762306	unknown	C6	0.00160373	0.0372411	0.0728832	0.00850261	0.000922082	0.00305557	0.853406	0.00418718	0.00219892	0.00378809	0.0122119
Q9Y570	PPME1	unknown	Cytosol	0.985296	0.014633	0.970879	Cytosol	C6	0.000254131	0.990923	0.00211693	0.00128474	0.000139116	0.000480806	0.00141378	0.000632659	0.000332245	0.000572359	0.0018498
Q9Y576	ASB1	unknown	Secretory Pathway	0.052743	0.946927	0.00279926	unknown	C6	0.0156807	0.36413	0.134731	0.0831353	0.00921198	0.029939	0.0915466	0.0409406	0.0215002	0.0370385	0.172146
Q9Y584	TIMM22	unknown	Postsynapse	0.983773	0.0158442	0.968186	Postsynapse	C6	0.000262372	0.00609269	0.00263716	0.00139104	0.000150631	0.000499895	0.985304	0.000685026	0.000359746	0.000619735	0.00199797
Q9Y587	AP4S1	unknown	Mitochondria	0.00578015	0.991501	4.91235e-05	unknown	C6	0.0177168	0.382096	0.146853	0.0870618	0.00949289	0.0316746	0.0957961	0.042868	0.0225123	0.038782	0.125147
Q9Y5A7	NUB1	unknown	Cytosol	0.0015876	0.996189	6.0502e-06	unknown	C6	0.0165111	0.384661	0.141742	0.087466	0.00947078	0.032705	0.096248	0.0430705	0.0226188	0.0389653	0.126542
Q9Y5A9	YTHDF2	unknown	Nucleus	0.139793	0.838397	0.0225909	unknown	C6	0.0139693	0.322396	0.11929	0.2134	0.00797065	0.0264532	0.0810028	0.0362587	0.0190361	0.0337222	0.126502
Q9Y5B0	CTDP1	unknown	Mitochondria	0.00726741	0.990212	7.11339e-05	unknown	C6	0.0179961	0.380775	0.148157	0.0869692	0.00948988	0.0315476	0.0956759	0.0428121	0.022483	0.0387315	0.125363
Q9Y5B8	NME7	unknown	Secretory Pathway	0.00608917	0.993366	4.03969e-05	unknown	C6	0.0164502	0.381988	0.141338	0.0872612	0.00947136	0.0318093	0.0959752	0.0429487	0.0225547	0.0388549	0.131348
Q9Y5B9	SUPT16H	unknown	Nucleus	0.641944	0.357635	0.412362	unknown	C6	0.00628927	0.137524	0.0508851	0.673342	0.00340004	0.011338	0.0345533	0.0154624	0.0081202	0.0139887	0.0450963
Q9Y5E9	PCDHB14	unknown	Mitochondria	0.00393164	0.99164	3.28704e-05	unknown	C6	0.0165331	0.381337	0.145024	0.0870611	0.0100133	0.031943	0.0986379	0.0428738	0.0225155	0.0387874	0.125274
Q9Y5F6	PCDHGC5	unknown	Secretory Pathway	0.0113101	0.985763	0.000161016	unknown	C6	0.0163238	0.379064	0.140257	0.0865451	0.00965625	0.0318958	0.0970877	0.0426202	0.022382	0.0385575	0.135611
Q9Y5G4	PCDHGA9	unknown	Peroxisome	0.000518178	0.999476	2.7178e-07	unknown	C6	0.0165509	0.384337	0.142208	0.0877488	0.0100202	0.0315344	0.0965655	0.0432126	0.0226934	0.0390939	0.126036
Q9Y5I2	PCDHA10	unknown	Secretory Pathway	0.00011157	0.999888	1.24479e-08	unknown	C6	0.0165577	0.384496	0.142266	0.0877851	0.00950595	0.0315472	0.0966054	0.0432304	0.0227027	0.03911	0.126193
Q9Y5I4	PCDHAC2	unknown	Peroxisome	0.00980123	0.979963	0.000196386	unknown	C6	0.016623	0.376947	0.139433	0.0860358	0.0191177	0.0379855	0.0947732	0.042377	0.0222503	0.0383307	0.126127
Q9Y5J5	PHLDA3	unknown	Nucleus	0.00304221	0.996847	9.59312e-06	unknown	C6	0.0165767	0.383326	0.141834	0.0905602	0.00947704	0.0314923	0.0963115	0.0430989	0.0226337	0.0389911	0.125699
Q9Y5J6	TIMM10B	unknown	Secretory Pathway	0.00155061	0.997828	3.36836e-06	unknown	C6	0.0165236	0.383703	0.141989	0.087606	0.00961476	0.0319546	0.0964094	0.0431413	0.022656	0.0390294	0.127372
Q9Y5J7	TIMM9	Mitochondria	Mitochondria	1	0	1	Mitochondria	C6	0	0	1	0	0	0	0	0	0	0	0
Q9Y5K3	PCYT1B	unknown	Mitochondria	0.011009	0.981892	0.000199354	unknown	C6	0.0213763	0.377596	0.150715	0.0865637	0.00933951	0.0311969	0.0948666	0.042825	0.0222941	0.0384061	0.124821
Q9Y5K5	UCHL5	unknown	Plasma Membrane	0.000656502	0.997817	1.43311e-06	unknown	C6	0.0169863	0.383702	0.142145	0.0876225	0.00953928	0.0321384	0.0967277	0.0431762	0.0226557	0.039029	0.126279
Q9Y5K6	CD2AP	unknown	Mitochondria	0.00334622	0.995746	1.42333e-05	unknown	C6	0.0165794	0.382905	0.145023	0.0874577	0.00946997	0.0314408	0.0962053	0.0430514	0.0226087	0.038948	0.12631
Q9Y5K8	ATP6V1D	unknown	Cytoskeleton	0.00215942	0.993784	1.3423e-05	unknown	C6	0.018616	0.382243	0.141403	0.0873027	0.00944792	0.0324663	0.0960157	0.0443576	0.0225642	0.0388713	0.126713
Q9Y5L0	TNPO3	unknown	Postsynapse	0.0129099	0.984466	0.000200549	unknown	C6	0.0163144	0.378565	0.140152	0.0864322	0.00959936	0.0328469	0.108025	0.0425636	0.0223526	0.0385068	0.124642
Q9Y5L3	ENTPD2	unknown	Plasma Membrane	0.00329199	0.994482	1.81651e-05	unknown	C6	0.0165608	0.382419	0.141498	0.0873877	0.00945455	0.0346686	0.0960831	0.0430196	0.02258	0.0388986	0.12743
Q9Y5L4	TIMM13	Mitochondria	Mitochondria	1	0	1	Mitochondria	C6	0	0	1	0	0	0	0	0	0	0	0
Q9Y5M8	SRPRB	unknown	Plasma Membrane	0.00527074	0.98955	5.50799e-05	unknown	C6	0.0164418	0.380521	0.140796	0.0868774	0.00966383	0.0364918	0.0958265	0.042875	0.022468	0.0387056	0.129333
Q9Y5N5	N6AMT1	unknown	Cytoskeleton	0.0014893	0.996725	4.87775e-06	unknown	C6	0.0179946	0.383293	0.142844	0.0875578	0.00949335	0.0317848	0.0962999	0.0430937	0.0226309	0.0389863	0.126022
Q9Y5P4	CERT1	unknown	Postsynapse	0.00265339	0.994212	1.53587e-05	unknown	C6	0.0167398	0.382313	0.141522	0.0873019	0.0100879	0.0328117	0.0987103	0.042985	0.0225739	0.038888	0.126066
Q9Y5P6	GMPPB	unknown	Cytosol	0.994225	0.0057656	0.988492	Cytosol	C6	9.66775e-05	0.996442	0.000821149	0.000506192	5.48137e-05	0.000188078	0.000557051	0.000249277	0.00013091	0.000225518	0.000728531
Q9Y5Q0	FADS3	unknown	Cytoskeleton	0.0010426	0.997871	2.21994e-06	unknown	C6	0.0175669	0.38383	0.142049	0.0876524	0.00950276	0.0320394	0.096421	0.0431475	0.0226569	0.0390311	0.126103
Q9Y5R8	TRAPPC1	unknown	Cytoskeleton	0.00292591	0.992959	2.06023e-05	unknown	C6	0.0193689	0.381835	0.141391	0.0873022	0.00944007	0.0316641	0.0959359	0.0455343	0.0225721	0.038839	0.126118
Q9Y5S1	TRPV2	unknown	Plasma Membrane	0.0417179	0.92098	0.00329657	unknown	C6	0.0153467	0.354194	0.131039	0.0808573	0.00875608	0.0707754	0.0889815	0.04044	0.0209111	0.0360236	0.152676
Q9Y5S2	CDC42BPB	unknown	Plasma Membrane	0.00269823	0.993122	1.85582e-05	unknown	C6	0.0167838	0.381895	0.141327	0.0871915	0.0104962	0.034032	0.097189	0.0431767	0.0225491	0.0388454	0.126514
Q9Y5S9	RBM8A	unknown	Nucleus	0.0262952	0.972088	0.000733953	unknown	C6	0.0172469	0.373805	0.138311	0.111639	0.00924228	0.0311131	0.0939194	0.0420285	0.0220715	0.0380226	0.1226
Q9Y5U2	TSSC4	unknown	Plasma Membrane	0.00149789	0.993372	9.92849e-06	unknown	C6	0.017426	0.383256	0.141367	0.0872156	0.00951888	0.0328395	0.0967914	0.0444226	0.0225548	0.0388551	0.125753
Q9Y5U8	MPC1	Mitochondria	Mitochondria	1	0	1	Mitochondria	C6	0	0	1	0	0	0	0	0	0	0	0
Q9Y5U9	IER3IP1	unknown	Cytosol	0.00946456	0.985168	0.000140374	unknown	C6	0.0174528	0.3883	0.142078	0.0864947	0.00936601	0.0331408	0.0951832	0.042594	0.0223685	0.0385343	0.124488
Q9Y5V3	MAGED1	unknown	Secretory Pathway	0.00224203	0.997205	6.26738e-06	unknown	C6	0.0165133	0.383464	0.141885	0.0875513	0.00948044	0.032014	0.0963461	0.0431144	0.0226418	0.0390051	0.127985
Q9Y5W7	SNX14	unknown	Secretory Pathway	0.000466553	0.999	4.6667e-07	unknown	C6	0.0165921	0.384154	0.142144	0.0877073	0.0094975	0.0319835	0.0965209	0.0432062	0.0226826	0.0390753	0.126436
Q9Y5W8	SNX13	unknown	Cytosol	0.00592924	0.991232	5.19877e-05	unknown	C6	0.0168787	0.387096	0.141045	0.0870393	0.00970634	0.0325435	0.0957705	0.0429122	0.0225062	0.0387714	0.125731
Q9Y5W9	SNX11	unknown	Secretory Pathway	0.000712904	0.999021	6.98288e-07	unknown	C6	0.0165556	0.384162	0.14217	0.087732	0.00949857	0.0317029	0.0965414	0.0431929	0.022683	0.0390761	0.126685
Q9Y5X0	SNX10	unknown	Mitochondria	0.00676543	0.989775	6.91743e-05	unknown	C6	0.0183069	0.381628	0.147593	0.0869382	0.00944929	0.0314265	0.0956291	0.0427947	0.0224731	0.0387145	0.125047
Q9Y5X1	SNX9	unknown	Cytoskeleton	0.000846248	0.996936	2.5927e-06	unknown	C6	0.0173551	0.384101	0.141915	0.0875391	0.00958227	0.0320638	0.0964118	0.0431209	0.0226357	0.0389946	0.12628
Q9Y5X2	SNX8	unknown	Presynapse	0.012667	0.973877	0.000330906	unknown	C6	0.0198326	0.374493	0.138723	0.086778	0.00925866	0.0309164	0.0940922	0.0547728	0.0264391	0.0380926	0.126601
Q9Y5X3	SNX5	unknown	Cytosol	0.303916	0.694116	0.0929629	unknown	C6	0.012651	0.57083	0.0988479	0.0609681	0.00660061	0.0224745	0.0670628	0.0300103	0.0157601	0.0271499	0.0876448
Q9Y5Y2	NUBP2	unknown	Postsynapse	0.00236073	0.994899	1.20422e-05	unknown	C6	0.0169068	0.382577	0.141583	0.087376	0.0099279	0.0329083	0.0984841	0.0430147	0.0225895	0.0389149	0.125718
Q9Y5Y5	PEX16	unknown	Secretory Pathway	3.73433e-10	1	1.39452e-19	unknown	C6	0.0165596	0.384539	0.142282	0.0877948	0.00950701	0.0315507	0.0966162	0.0432353	0.0227053	0.0391144	0.126096
Q9Y5Y7	LYVE1	unknown	Secretory Pathway	0.0024813	0.996252	9.29963e-06	unknown	C6	0.0165077	0.383098	0.141749	0.0877026	0.0094779	0.0324153	0.0962541	0.0431029	0.0226202	0.0389678	0.128105
Q9Y5Z4	HEBP2	unknown	Cytosol	0.997233	0.00276276	0.994478	Cytosol	C6	4.59476e-05	0.998295	0.000393395	0.000242557	2.62656e-05	9.02624e-05	0.000266928	0.000119449	6.27293e-05	0.000108064	0.000348971
Q9Y605	MRFAP1	unknown	Plasma Membrane	7.10997e-12	1	5.05652e-23	unknown	C6	0.0165596	0.384539	0.142282	0.0877948	0.00950701	0.0315507	0.0966162	0.0432353	0.0227053	0.0391144	0.126096
Q9Y606	PUS1	unknown	Postsynapse	0.391678	0.551483	0.175674	unknown	C6	0.00913297	0.212067	0.135295	0.0484174	0.00524406	0.0173998	0.44496	0.0238435	0.0125216	0.0215709	0.0695482
Q9Y608	LRRFIP2	unknown	Postsynapse	0.00294614	0.996521	1.02492e-05	unknown	C6	0.0165019	0.383201	0.141813	0.0874894	0.00947664	0.0315745	0.0992262	0.0430848	0.0226263	0.0389783	0.126028
Q9Y617	PSAT1	Cytosol	Cytosol	1	0	1	Cytosol	C6	0	1	0	0	0	0	0	0	0	0	0
Q9Y619	SLC25A15	unknown	Postsynapse	3.81291e-05	0.99996	1.51459e-09	unknown	C6	0.0165589	0.384523	0.142277	0.0877919	0.00950664	0.0315505	0.0966505	0.0432335	0.0227044	0.0391128	0.126091
Q9Y624	F11R	unknown	Plasma Membrane	0.00397002	0.996022	1.57943e-05	unknown	C6	0.016494	0.383009	0.141716	0.0874458	0.00946919	0.0353952	0.0962318	0.0430632	0.022615	0.0389588	0.125602
Q9Y625	GPC6	unknown	Cytosol	0.977923	0.0220075	0.956401	Cytosol	C6	0.000367376	0.986385	0.0031502	0.00193214	0.000209225	0.000739423	0.00212628	0.000951499	0.000499686	0.000860809	0.0027779
Q9Y639	NPTN	Plasma Membrane	Plasma Membrane	1	0	1	Plasma Membrane	C6	0	0	0	0	0	1	0	0	0	0	0
Q9Y646	CPQ	unknown	Cytosol	0.995009	0.00497787	0.990056	Cytosol	C6	8.3901e-05	0.996923	0.000709565	0.000437036	4.73246e-05	0.000166479	0.000480942	0.000215219	0.000113024	0.000194706	0.000629067
Q9Y653	ADGRG1	unknown	Plasma Membrane	0.00665256	0.992484	5e-05	unknown	C6	0.0168885	0.38166	0.141213	0.0871352	0.00943884	0.0379662	0.0959747	0.0429261	0.0225346	0.0388204	0.125442
Q9Y657	SPIN1	unknown	Nucleus	0.0208135	0.979076	0.00043551	unknown	C6	0.0162133	0.376492	0.139305	0.106771	0.00930809	0.0310013	0.0945945	0.0423306	0.0222302	0.038296	0.123457
Q9Y666	SLC12A7	Plasma Membrane	Plasma Membrane	1	0	1	Plasma Membrane	C6	0	0	0	0	0	1	0	0	0	0	0
Q9Y672	ALG6	unknown	Cytosol	0.0126192	0.984555	0.000194899	unknown	C6	0.0181453	0.391219	0.140152	0.0864859	0.00936324	0.0317651	0.095124	0.0425675	0.0223546	0.0385103	0.124313
Q9Y673	ALG5	unknown	Plasma Membrane	0.0095204	0.988223	0.00011212	unknown	C6	0.0172883	0.38001	0.140607	0.086782	0.00939505	0.0406996	0.0954784	0.0427339	0.0224379	0.0386538	0.125915
Q9Y676	MRPS18B	Mitochondria	Mitochondria	1	0	1	Mitochondria	C6	0	0	1	0	0	0	0	0	0	0	0
Q9Y678	COPG1	Secretory Pathway	Secretory Pathway	1	0	1	Secretory Pathway	C6	0	0	0	0	0	0	0	0	0	0	1
Q9Y679	AUP1	unknown	Cytosol	0.0445859	0.953541	0.00207143	unknown	C6	0.0168381	0.411259	0.13579	0.0837597	0.00908462	0.0305112	0.0921287	0.0412356	0.0216504	0.0372972	0.120445
Q9Y680	FKBP7	unknown	Secretory Pathway	0.000222181	0.999778	4.93642e-08	unknown	C6	0.0165559	0.384453	0.142251	0.0877753	0.0095049	0.0315437	0.0965947	0.0432256	0.0227002	0.0391057	0.12629
Q9Y689	ARL5A	unknown	Mitochondria	0.00163401	0.996722	5.35662e-06	unknown	C6	0.0176497	0.383309	0.14345	0.0875589	0.00947842	0.0316084	0.0963084	0.0432218	0.0226309	0.0389862	0.125798
Q9Y693	LHFPL6	unknown	Secretory Pathway	0.552165	0.447615	0.305008	unknown	C6	0.00741231	0.172125	0.0636877	0.0395111	0.00425548	0.0141228	0.0432469	0.0193594	0.0101632	0.0175082	0.608608
Q9Y696	CLIC4	unknown	Cytosol	0.811602	0.187998	0.659022	unknown	C6	0.00315498	0.883894	0.026771	0.0165055	0.0017873	0.0061619	0.0181637	0.00812814	0.00426855	0.00735343	0.023811
Q9Y697	NFS1	unknown	Mitochondria	0.87809	0.0730087	0.813982	unknown	C6	0.00120899	0.0280747	0.888478	0.00640979	0.000694098	0.0023035	0.0559509	0.00315655	0.00165768	0.00285569	0.00921012
Q9Y698	CACNG2	Postsynapse	Postsynapse	1	0	1	Postsynapse	C6	0	0	0	0	0	0	1	0	0	0	0
Q9Y6A1	POMT1	unknown	Secretory Pathway	0.511254	0.488746	0.261381	unknown	C6	0.00809341	0.187942	0.0695399	0.0429093	0.00464651	0.0154203	0.0472207	0.021131	0.0110971	0.019117	0.572883
Q9Y6A2	CYP46A1	unknown	Postsynapse	0.00165662	0.994537	9.05017e-06	unknown	C6	0.0169179	0.382438	0.142678	0.0873158	0.010272	0.0321889	0.097745	0.0429999	0.0225812	0.0389007	0.125963
Q9Y6A4	CFAP20	unknown	Cytoskeleton	0.00347129	0.993468	2.26754e-05	unknown	C6	0.0199227	0.382027	0.142654	0.087456	0.00945163	0.0324812	0.0959851	0.0429528	0.022557	0.0388589	0.125654
Q9Y6A9	SPCS1	unknown	Postsynapse	0.0152606	0.978947	0.000321281	unknown	C6	0.0162722	0.376457	0.139298	0.085947	0.0125257	0.0325626	0.109843	0.042325	0.0222273	0.0382909	0.124251
Q9Y6B6	SAR1B	unknown	Secretory Pathway	0.00482849	0.994276	2.76365e-05	unknown	C6	0.0164684	0.382339	0.141468	0.0872946	0.00945387	0.0322558	0.0960639	0.042988	0.0225753	0.0388905	0.130203
Q9Y6C2	EMILIN1	unknown	Nucleus	0.167708	0.832292	0.0281258	unknown	C6	0.0137824	0.320049	0.118421	0.240779	0.00791261	0.0262594	0.0804129	0.0359844	0.0188974	0.0325546	0.104949
Q9Y6C9	MTCH2	Mitochondria	Mitochondria	1	0	1	Mitochondria	C6	0	0	1	0	0	0	0	0	0	0	0
Q9Y6D5	ARFGEF2	unknown	Presynapse	0.00538921	0.989221	5.80922e-05	unknown	C6	0.017134	0.380686	0.140751	0.0868507	0.00940478	0.0342505	0.095625	0.0481584	0.0224605	0.0386928	0.125986
Q9Y6D6	ARFGEF1	unknown	Plasma Membrane	0.00361122	0.992968	2.53933e-05	unknown	C6	0.0179381	0.381893	0.141283	0.0871799	0.0094484	0.0349401	0.0960676	0.0431513	0.0225456	0.0388394	0.126713
Q9Y6D9	MAD1L1	unknown	Secretory Pathway	0.000217372	0.999783	4.72504e-08	unknown	C6	0.016556	0.384455	0.142251	0.0877758	0.00950495	0.0315439	0.0965952	0.0432259	0.0227003	0.0391059	0.126286
Q9Y6E0	STK24	unknown	Cytosol	0.208999	0.789216	0.0440536	unknown	C6	0.0140135	0.512483	0.11257	0.0693138	0.00752953	0.0252498	0.0762517	0.0341225	0.0179194	0.0308697	0.0996772
Q9Y6E2	BZW2	unknown	Plasma Membrane	0.00314591	0.995328	1.46988e-05	unknown	C6	0.0165582	0.382742	0.141618	0.0876036	0.00946295	0.0345492	0.0961648	0.0430333	0.0225992	0.0389316	0.126738
Q9Y6F6	IRAG1	unknown	Plasma Membrane	0.00315189	0.993295	2.11328e-05	unknown	C6	0.0169024	0.382088	0.141329	0.0872517	0.009593	0.0344911	0.0959684	0.0433261	0.022553	0.0388521	0.127646
Q9Y6G3	MRPL42	unknown	Mitochondria	4.06497e-07	1	1.65845e-13	unknown	C6	0.0165595	0.384538	0.142283	0.0877948	0.00950701	0.0315507	0.0966161	0.0432352	0.0227053	0.0391144	0.126096
Q9Y6G5	COMMD10	unknown	Cytoskeleton	0.00274207	0.995464	1.2437e-05	unknown	C6	0.0192265	0.38291	0.141691	0.087485	0.00946424	0.0318963	0.096178	0.0432508	0.0226029	0.038937	0.126358
Q9Y6G9	DYNC1LI1	Cytoskeleton	Cytoskeleton	1	0	1	Cytoskeleton	C6	1	0	0	0	0	0	0	0	0	0	0
Q9Y6I3	EPN1	unknown	Cytosol	0.983155	0.0167953	0.966642	Cytosol	C6	0.000292456	0.989613	0.00240005	0.00147457	0.000159673	0.000551083	0.0016227	0.000726148	0.000381342	0.000656937	0.0021219
Q9Y6I9	TEX264	unknown	Plasma Membrane	0.00117983	0.996625	3.98144e-06	unknown	C6	0.017548	0.383248	0.14252	0.0875029	0.00947497	0.0326241	0.0962901	0.0430894	0.0226287	0.0389824	0.126092
Q9Y6K0	CEPT1	unknown	Mitochondria	0.00675459	0.991177	5.95934e-05	unknown	C6	0.016704	0.382	0.147782	0.0870263	0.00952186	0.0314859	0.0960449	0.0428539	0.022505	0.0387693	0.125307
Q9Y6K5	OAS3	unknown	Secretory Pathway	0.00186979	0.996019	7.44424e-06	unknown	C6	0.0172647	0.383008	0.141751	0.0879021	0.00946916	0.0321494	0.0962315	0.0431763	0.0226262	0.0389587	0.127464
Q9Y6K8	AK5	unknown	Mitochondria	0.1012	0.841707	0.0160192	unknown	C6	0.0141841	0.323669	0.22096	0.0738977	0.00841107	0.0266829	0.137419	0.0363915	0.0191112	0.0329229	0.106351
Q9Y6K9	IKBKG	unknown	Postsynapse	0.0327649	0.966201	0.00110744	unknown	C6	0.016	0.371541	0.137509	0.0848274	0.00918742	0.0312325	0.126116	0.0417739	0.0219379	0.0377924	0.122083
Q9Y6M4	CSNK1G3	unknown	Plasma Membrane	0.00333657	0.991678	2.77667e-05	unknown	C6	0.0168835	0.381351	0.141101	0.0870658	0.00942847	0.0346247	0.0958849	0.0462079	0.0225163	0.0387889	0.126147
Q9Y6M5	SLC30A1	Plasma Membrane	Plasma Membrane	1	0	1	Plasma Membrane	C6	0	0	0	0	0	1	0	0	0	0	0
Q9Y6M7	SLC4A7	Plasma Membrane	Plasma Membrane	1	0	1	Plasma Membrane	C6	0	0	0	0	0	1	0	0	0	0	0
Q9Y6M9	NDUFB9	Postsynapse	Postsynapse	1	0	1	Postsynapse	C6	0	0	0	0	0	0	1	0	0	0	0
Q9Y6N1	COX11	unknown	Mitochondria	0.0348525	0.93299	0.00233546	unknown	C6	0.0154499	0.358771	0.167601	0.0819117	0.00887132	0.0294411	0.122281	0.0403381	0.0211838	0.0364934	0.117658
Q9Y6N5	SQOR	unknown	Secretory Pathway	0.00509712	0.991168	4.5018e-05	unknown	C6	0.0165007	0.381142	0.141026	0.087193	0.00942305	0.0334018	0.0957629	0.0441976	0.0225047	0.0387689	0.130079
Q9Y6N7	ROBO1	unknown	Secretory Pathway	0.0522281	0.942973	0.00297843	unknown	C6	0.0156239	0.362611	0.134168	0.0827881	0.0102523	0.0332292	0.0911064	0.040793	0.0214105	0.0368838	0.171133
Q9Y6N8	CDH10	unknown	Postsynapse	0.045579	0.912209	0.00400142	unknown	C6	0.0152057	0.35078	0.169886	0.0800873	0.010476	0.0289758	0.133713	0.0394401	0.020712	0.0356805	0.115044
Q9Y6P5	SESN1	unknown	Postsynapse	0.585834	0.406192	0.347873	unknown	C6	0.00672636	0.156197	0.0655609	0.0356616	0.00386167	0.0128174	0.625078	0.0175618	0.00922271	0.015888	0.0514247
Q9Y6R0	NUMBL	unknown	Presynapse	0.0244855	0.942336	0.00141193	unknown	C6	0.0172367	0.362365	0.134126	0.0870605	0.0089588	0.0297688	0.0910449	0.0652277	0.0423598	0.0368589	0.124994
Q9Y6R1	SLC4A4	unknown	Secretory Pathway	0.029167	0.968148	0.000929024	unknown	C6	0.0160324	0.37229	0.13775	0.0849984	0.00999894	0.0324119	0.0935399	0.0418807	0.0219821	0.0378685	0.151246
Q9Y6R4	MAP3K4	unknown	Postsynapse	0.00617041	0.992816	4.43307e-05	unknown	C6	0.0164408	0.381776	0.141273	0.0871641	0.00960021	0.0317847	0.102092	0.0429246	0.0225422	0.0388334	0.125568
Q9Y6R7	FCGBP	unknown	Plasma Membrane	3.04626e-06	0.999996	1.15037e-11	unknown	C6	0.0165595	0.384537	0.142282	0.0877945	0.00950698	0.0315536	0.0966158	0.0432351	0.0227052	0.0391143	0.126096
Q9Y6T7	DGKB	unknown	Postsynapse	0.408285	0.537104	0.188993	unknown	C6	0.0089317	0.206537	0.130836	0.047155	0.00515893	0.0170158	0.460178	0.0232218	0.0121951	0.0210085	0.0677627
Q9Y6U3	SCIN	unknown	Mitochondria	0.258454	0.712666	0.0742627	unknown	C6	0.0118034	0.274047	0.359854	0.0625684	0.00677563	0.0224861	0.0973129	0.0308123	0.0161813	0.0278755	0.0902833
Q9Y6V0	PCLO	unknown	Postsynapse	0.418886	0.178294	0.344201	unknown	C6	0.00295616	0.0685609	0.428155	0.0156533	0.00171737	0.00562893	0.436112	0.00770858	0.00404821	0.00697386	0.0224856
Q9Y6W3	CAPN7	unknown	Mitochondria	0.00133692	0.997011	3.99562e-06	unknown	C6	0.0174943	0.383402	0.143194	0.0875876	0.00950301	0.0317862	0.0963818	0.0431159	0.0226374	0.0389975	0.1259
Q9Y6W5	WASF2	unknown	Presynapse	0.177033	0.815209	0.0327141	unknown	C6	0.0143409	0.313479	0.11599	0.072882	0.0077502	0.026599	0.0787624	0.212279	0.0185096	0.0318865	0.10752
Q9Y6X4	FAM169A	unknown	Cytosol	0.998606	0.00139252	0.997215	Cytosol	C6	2.30705e-05	0.999141	0.000198395	0.000122256	1.32387e-05	4.51018e-05	0.00013454	6.02058e-05	3.16175e-05	5.44675e-05	0.000175687
Q9Y6X5	ENPP4	unknown	Plasma Membrane	0.000636903	0.998109	1.20426e-06	unknown	C6	0.0167725	0.383966	0.142018	0.0876898	0.00949334	0.032128	0.096436	0.0435032	0.0226624	0.0390404	0.126291
Q9Y6Y0	IVNS1ABP	unknown	Secretory Pathway	0.000328842	0.99967	1.08385e-07	unknown	C6	0.0165541	0.384412	0.142235	0.0877659	0.00950388	0.0315411	0.0965843	0.043221	0.0226978	0.0391015	0.126383
Q9Y6Y8	SEC23IP	unknown	Cytoskeleton	0.0012283	0.997241	3.3885e-06	unknown	C6	0.0177422	0.383487	0.141936	0.0879341	0.00948083	0.0319019	0.0963497	0.0431622	0.0226427	0.0390065	0.126357
A0A075B6H7	IGKV3-7	unknown	Cytosol	0.966704	0.0330365	0.934768	unknown	C7	0.000423401	0.977511	0.00376159	0.0025116	0.000241406	0.000854881	0.00298855	0.00596442	0.000649094	0.00140646	0.00368752
A0A075B6K4	IGLV3-10	unknown	Cytosol	0.129445	0.863855	0.0176234	unknown	C7	0.0114548	0.412023	0.0979919	0.0656913	0.00643648	0.0223076	0.0781608	0.159256	0.0169728	0.0367768	0.0929281
A0A075B6S2	IGKV2D-29	unknown	Secretory Pathway	0.0438223	0.951474	0.00212654	unknown	C7	0.0124233	0.311239	0.107919	0.0724404	0.0069525	0.0252056	0.0860723	0.174765	0.0186943	0.040507	0.143782
A0A0A0MS15	IGHV3-49	unknown	Mitochondria	0.0294337	0.969255	0.000904937	unknown	C7	0.012918	0.317057	0.139369	0.0737273	0.00708246	0.0244643	0.0876809	0.17499	0.0190437	0.041264	0.102403
A0A0B4J1U7	IGHV6-1	unknown	Cytosol	0.309738	0.687245	0.0968723	unknown	C7	0.00907596	0.534545	0.0779808	0.0522738	0.00515643	0.017721	0.0621697	0.124077	0.0135028	0.029258	0.0742399
A0A0B4J1V0	IGHV3-15	unknown	Secretory Pathway	0.00590727	0.987708	7.26124e-05	unknown	C7	0.013134	0.325531	0.11491	0.0754306	0.00722229	0.0249714	0.0893502	0.178321	0.0194065	0.0420496	0.109673
A0A0B4J1X5	IGHV3-74	unknown	Secretory Pathway	0.00225656	0.995882	9.29289e-06	unknown	C7	0.0125922	0.325765	0.114336	0.0761689	0.00727707	0.0251286	0.0900896	0.179797	0.0195669	0.0423976	0.106881
A0A0B4J2F0	PIGBOS1	unknown	Postsynapse	0.878127	0.117289	0.775132	unknown	C7	0.00148042	0.0383667	0.0178874	0.0089167	0.000857041	0.00295946	0.888737	0.0211754	0.00230447	0.00499333	0.0123224
A0A0C4DH25	IGKV3D-20	unknown	Cytosol	0.864607	0.133056	0.749566	unknown	C7	0.00167943	0.908131	0.0150933	0.0101154	0.000972249	0.00347796	0.0120365	0.0240219	0.00261425	0.00566456	0.0161935
A0A0C4DH38	IGHV5-51	unknown	Nucleus	1.3095e-10	1	1.7148e-20	unknown	C7	0.012622	0.327112	0.113423	0.0760234	0.00730709	0.0252321	0.0904621	0.18054	0.0196478	0.0425729	0.105057
A0A0J9YX94	PNMA6F	unknown	Presynapse	0.0380358	0.952589	0.0018033	unknown	C7	0.0138628	0.316774	0.108065	0.0725683	0.00696238	0.0240965	0.0861733	0.210016	0.0187163	0.0405545	0.10221
A0A0U1RQS6	TMEM275	unknown	Cytosol	0.161143	0.832175	0.0270439	unknown	C7	0.0109164	0.433358	0.0944209	0.0632772	0.00819896	0.0220763	0.0752809	0.150242	0.0163504	0.0354281	0.0904509
A0A0U1RRE5	NBDY	unknown	Cytosol	0.185401	0.81453	0.0343864	unknown	C7	0.010281	0.451844	0.0923862	0.0619233	0.00595184	0.0205631	0.0736841	0.147055	0.0160037	0.0346769	0.0856306
A0A0U1RRL7	MMP24OS	unknown	Mitochondria	0.507252	0.00290435	0.505779	unknown	C7	3.66587e-05	0.000950049	0.507582	0.000220799	2.12224e-05	7.3283e-05	0.490106	0.000524352	5.70641e-05	0.000123647	0.000305124
A0A7I2V3R4	RNF228	unknown	Secretory Pathway	0.646219	0.353781	0.417599	unknown	C7	0.00446542	0.115726	0.0401268	0.0268956	0.00258511	0.00892664	0.0320038	0.0638717	0.00695101	0.0150615	0.683386
A0AVI4	TMEM129	unknown	Cytosol	0.997061	0.00290403	0.994166	Cytosol	C7	3.67221e-05	0.998011	0.000332819	0.000220775	2.122e-05	7.44576e-05	0.000262705	0.000524295	5.70578e-05	0.000123633	0.000335096
A0AVT1	UBA6	unknown	Cytosol	0.233517	0.763799	0.055157	unknown	C7	0.0104098	0.483366	0.0867389	0.0580998	0.00562346	0.0194218	0.0690949	0.137899	0.015007	0.0325171	0.0818227
A0FGR8	ESYT2	unknown	Presynapse	0.418752	0.571467	0.179449	unknown	C7	0.00795851	0.18877	0.0648174	0.0434529	0.004176	0.0153874	0.0516966	0.521924	0.0112281	0.024329	0.0662595
A0JNW5	BLTP3B	unknown	Presynapse	0.586236	0.404618	0.349034	unknown	C7	0.00568358	0.132356	0.0458956	0.0307604	0.00320746	0.0109796	0.0439449	0.659286	0.00794984	0.0172257	0.0427108
A0M8Q6	IGLC7	unknown	Cytosol	0.843679	0.154926	0.712971	unknown	C7	0.00195753	0.894358	0.0177062	0.0117782	0.00113206	0.00406361	0.014015	0.0279704	0.00304396	0.00659566	0.0173797
A0MZ66	SHTN1	Cytosol	Cytosol	1	0	1	Cytosol	C7	0	1	0	0	0	0	0	0	0	0	0
A0PJW6	TMEM223	unknown	Postsynapse	0.96275	0.0254156	0.938281	unknown	C7	0.000320796	0.00831377	0.014717	0.00193218	0.000185714	0.000641291	0.965049	0.00458855	0.000499361	0.00108202	0.0026701
A0PK00	TMEM120B	unknown	Cytosol	0.766447	0.231266	0.589194	unknown	C7	0.00300584	0.842097	0.0265565	0.0175821	0.00168989	0.00586031	0.0209208	0.0417528	0.00454387	0.00984567	0.0261452
A1A5C7	SLC22A23	unknown	Presynapse	0.897064	0.0922824	0.814281	unknown	C7	0.00124854	0.031278	0.0104669	0.00701578	0.000943929	0.0058176	0.00839235	0.913725	0.00181314	0.00392873	0.0153703
A1IGU5	ARHGEF37	unknown	Cytosol	0.0131612	0.979135	0.000274612	unknown	C7	0.0132899	0.333448	0.111058	0.0745973	0.00716261	0.0252902	0.0885749	0.177221	0.0192378	0.0416846	0.108436
A1L0T0	ILVBL	unknown	Presynapse	0.531866	0.448698	0.293219	unknown	C7	0.00572543	0.147387	0.0508925	0.0341352	0.00327872	0.0143802	0.0405904	0.612874	0.00881591	0.0191024	0.0628184
A1L4H1	SSC5D	unknown	Secretory Pathway	0.863389	0.13581	0.746132	unknown	C7	0.00171419	0.0444251	0.0154039	0.0103247	0.000992376	0.00422812	0.0122857	0.0245192	0.00266836	0.00578182	0.877656
A1X283	SH3PXD2B	unknown	Secretory Pathway	0.00331661	0.996552	1.14342e-05	unknown	C7	0.0126195	0.325985	0.113036	0.0758255	0.00729159	0.0251563	0.0901511	0.179918	0.01958	0.0424261	0.108012
A1Z1Q3	MACROD2	unknown	Cytosol	0.937184	0.0618881	0.879184	unknown	C7	0.000873964	0.957429	0.00702444	0.00470524	0.000452236	0.00159103	0.00559853	0.0111733	0.00121596	0.00263476	0.00730167
A2A3K4	PTPDC1	unknown	Cytosol	0.0578245	0.935163	0.00374917	unknown	C7	0.0135738	0.363728	0.106083	0.0711646	0.00686035	0.0240925	0.0845968	0.168835	0.0183739	0.0398126	0.10288
A2RRP1	NBAS	Secretory Pathway	Secretory Pathway	1	0	1	Secretory Pathway	C7	0	0	0	0	0	0	0	0	0	0	1
A2RTX5	TARS3	unknown	Ribosome	0.86596	0.0107829	0.856622	unknown	C7	0.000256798	0.00352721	0.00122306	0.0127731	7.87913e-05	0.000272074	0.00097544	0.112175	0.00113764	0.866419	0.00116188
A2RU30	TESPA1	unknown	Postsynapse	0.148139	0.851656	0.0219754	unknown	C7	0.0107496	0.278587	0.0965972	0.0647498	0.00641633	0.0214891	0.225181	0.153758	0.0167332	0.0362575	0.0894806
A2RU67	FAM234B	unknown	Secretory Pathway	0.246818	0.741074	0.0639077	unknown	C7	0.00935385	0.242414	0.0840547	0.0563985	0.00541509	0.030007	0.0670391	0.134123	0.0145605	0.0319604	0.324674
A2RUB1	MEIOC	unknown	Cytosol	0.060525	0.933595	0.00401917	unknown	C7	0.013535	0.365915	0.105894	0.0710563	0.00688708	0.023934	0.0844577	0.168912	0.0183431	0.0397458	0.101319
A2RUC4	TYW5	unknown	Cytosol	0.995139	0.00486067	0.990302	Cytosol	C7	6.13513e-05	0.996729	0.000551311	0.000369524	3.55173e-05	0.000122646	0.000439707	0.000877546	9.55014e-05	0.000206933	0.000510673
A3KMH1	VWA8	unknown	Mitochondria	0.708012	0.004712	0.704676	unknown	C7	5.94748e-05	0.00154135	0.708546	0.000358222	3.4431e-05	0.000118894	0.287702	0.000850705	9.25802e-05	0.000200603	0.00049503
A4D126	CRPPA	unknown	Cytosol	0.753824	0.243191	0.570501	unknown	C7	0.00306958	0.833375	0.0276162	0.0184883	0.00177702	0.00621084	0.0219995	0.0439057	0.00477816	0.0103533	0.0284266
A4D161	FAM221A	unknown	Secretory Pathway	0.00526653	0.994345	2.97812e-05	unknown	C7	0.0127543	0.325263	0.112782	0.0757426	0.00726588	0.0251235	0.0899506	0.179519	0.0195367	0.0423321	0.10973
A4D1E1	ZNF804B	unknown	Postsynapse	2.23827e-13	1	5.01717e-26	unknown	C7	0.012622	0.327112	0.113423	0.0760234	0.00730709	0.0252321	0.0904621	0.18054	0.0196478	0.0425729	0.105057
A4D1E9	GTPBP10	unknown	Mitochondria	0.641307	0.345339	0.419839	unknown	C7	0.00435887	0.112965	0.680477	0.0262538	0.00252342	0.00871388	0.0445586	0.0623475	0.00678514	0.0147021	0.0363154
A4D1P6	WDR91	unknown	Presynapse	0.401151	0.595242	0.162369	unknown	C7	0.0101468	0.194711	0.0676114	0.0452894	0.00434949	0.0150224	0.0538469	0.508616	0.0116953	0.0253412	0.0633697
A4D1S5	RAB19	unknown	Cytosol	0.0153615	0.982869	0.00026316	unknown	C7	0.0124192	0.33687	0.11149	0.0747213	0.00749534	0.0257213	0.0889129	0.177447	0.0193112	0.0418436	0.103767
A4D1U4	DENND11	unknown	Cytosol	0.155839	0.840458	0.0248628	unknown	C7	0.011434	0.430763	0.0954434	0.0639063	0.00618635	0.0215325	0.07603	0.151974	0.0165131	0.0357807	0.0904361
A4D2B0	MBLAC1	unknown	Cytosol	0.874813	0.123757	0.766549	unknown	C7	0.00166361	0.915295	0.0140508	0.00940845	0.0009043	0.00316755	0.0111953	0.022343	0.00243154	0.00526867	0.0142713
A5D8V6	VPS37C	unknown	Secretory Pathway	0.0181992	0.970096	0.000544239	unknown	C7	0.0122838	0.320692	0.110031	0.073801	0.00709871	0.0318942	0.0877607	0.175964	0.0190602	0.0412998	0.120115
A5PKW4	PSD	unknown	Postsynapse	0.767647	0.232033	0.589527	unknown	C7	0.00324491	0.0759009	0.0263191	0.0176399	0.00169549	0.0058547	0.788637	0.0418935	0.00455894	0.00987833	0.0243769
A5PLN9	TRAPPC13	unknown	Presynapse	0.12445	0.860935	0.0173066	unknown	C7	0.0133046	0.281622	0.0979732	0.0725101	0.00629093	0.0217238	0.077882	0.279883	0.0170126	0.0366533	0.0951439
A5YKK6	CNOT1	unknown	Presynapse	0.0512068	0.943427	0.00289689	unknown	C7	0.0137886	0.309109	0.107013	0.0720167	0.00689391	0.0238425	0.0853444	0.221533	0.0185363	0.0401644	0.101758
A5YM72	CARNS1	unknown	Secretory Pathway	0.00355605	0.992234	2.76153e-05	unknown	C7	0.0151963	0.324572	0.112542	0.0756721	0.00727088	0.0263136	0.0897596	0.179138	0.0194952	0.0422423	0.107798
A6NCS6	C2orf72	unknown	Secretory Pathway	0.013254	0.978692	0.000282419	unknown	C7	0.0128118	0.320231	0.111011	0.0744305	0.0122842	0.0270022	0.0885425	0.17672	0.0192291	0.0416657	0.116073
A6NDB9	PALM3	unknown	Postsynapse	0.00612518	0.992174	4.79359e-05	unknown	C7	0.0127864	0.324552	0.113544	0.0754284	0.00727291	0.0251401	0.0958793	0.179226	0.019494	0.0422397	0.104437
A6NDG6	PGP	unknown	Cytosol	0.991614	0.00827604	0.983408	Cytosol	C7	0.00011288	0.994321	0.000939653	0.000629188	6.04741e-05	0.000214887	0.000748668	0.00149416	0.000162606	0.000352335	0.000963725
A6NDU8	RIMOC1	unknown	Cytosol	0.999465	0.00052764	0.998938	Cytosol	C7	6.67655e-06	0.999638	6.25483e-05	4.0113e-05	3.85551e-06	1.35595e-05	4.77314e-05	9.52602e-05	1.03669e-05	2.24632e-05	5.97628e-05
A6NE02	BTBD17	unknown	Ribosome	0.997095	0.000661375	0.996435	Ribosome	C7	8.34803e-06	0.000216344	7.50149e-05	0.00229249	4.83272e-06	1.66879e-05	5.98294e-05	0.000121275	1.29945e-05	0.997123	6.9491e-05
A6NFN3	RBFOX3	unknown	Presynapse	0.0802789	0.910793	0.00716146	unknown	C7	0.0177077	0.297937	0.103364	0.0697968	0.00665524	0.0229845	0.0823922	0.244714	0.0178964	0.0387751	0.0977778
A6NGB9	WIPF3	unknown	Secretory Pathway	0.00901841	0.98775	0.000110475	unknown	C7	0.0131788	0.324502	0.112034	0.0751608	0.00739478	0.0254233	0.0893548	0.178704	0.0194071	0.0420514	0.112789
A6NGN9	IGLON5	unknown	Presynapse	0.80249	0.19048	0.649632	unknown	C7	0.00254555	0.0650787	0.0216047	0.0144811	0.00153777	0.00762347	0.0174023	0.836879	0.0037425	0.00810927	0.0209952
A6NHL2	TUBAL3	unknown	Secretory Pathway	1.15569e-05	0.999988	1.33989e-10	unknown	C7	0.0126218	0.327108	0.113421	0.0760225	0.00730703	0.0252318	0.0904611	0.180538	0.0196475	0.0425724	0.105068
A6NHR9	SMCHD1	unknown	Nucleus	6.58164e-05	0.999934	4.33199e-09	unknown	C7	0.0126212	0.327091	0.113415	0.0760842	0.00730661	0.0252305	0.0904562	0.180528	0.0196465	0.0425701	0.105051
A6NHX0	CASTOR2	unknown	Cytosol	0.0654868	0.922694	0.0050625	unknown	C7	0.0125891	0.367311	0.10466	0.070154	0.00674274	0.023428	0.0834689	0.166583	0.0181289	0.0392818	0.107651
A6NIH7	UNC119B	unknown	Cytosol	0.00336737	0.993727	2.11226e-05	unknown	C7	0.0127115	0.328428	0.112876	0.0755605	0.00751121	0.0253474	0.0898955	0.179408	0.0195245	0.0423058	0.106432
A6NJ78	METTL15	unknown	Cytoskeleton	4.55337e-18	1	0	unknown	C7	0.012622	0.327112	0.113423	0.0760234	0.00730709	0.0252321	0.0904621	0.18054	0.0196478	0.0425729	0.105057
A6NKD9	CCDC85C	unknown	Nucleus	9.2427e-10	1	8.54275e-19	unknown	C7	0.012622	0.327112	0.113423	0.0760234	0.00730709	0.0252321	0.0904621	0.18054	0.0196478	0.0425729	0.105057
A6NKN8	PCP4L1	unknown	Cytosol	0.999389	0.000608091	0.998781	Cytosol	C7	7.67634e-06	0.999587	7.0123e-05	4.62291e-05	4.44337e-06	1.54247e-05	5.50092e-05	0.000109785	1.19476e-05	2.58882e-05	6.60548e-05
A6NL88	SHISA7	Postsynapse	Postsynapse	1	0	1	Postsynapse	C7	0	0	0	0	0	0	1	0	0	0	0
A6NNL5	C15orf61	unknown	Mitochondria	0.752346	0.101227	0.676188	unknown	C7	0.00127769	0.0331126	0.763827	0.00769561	0.000739674	0.00255419	0.155584	0.0182755	0.00198888	0.00430952	0.0106347
A6QL63	ABTB3	unknown	Postsynapse	0.456262	0.543738	0.208175	unknown	C7	0.00686306	0.177863	0.0616723	0.0413368	0.00397314	0.0137197	0.50545	0.0981666	0.0106832	0.0231485	0.0571238
A6XGL0	YJEFN3	unknown	Postsynapse	0.107348	0.829695	0.018282	unknown	C7	0.0104837	0.271403	0.157035	0.0630762	0.00606265	0.0209358	0.182404	0.149798	0.0163017	0.0353225	0.0871771
A6ZKI3	RTL8C	unknown	Secretory Pathway	0.00427368	0.995176	2.06177e-05	unknown	C7	0.0125829	0.325534	0.112876	0.0760703	0.00735595	0.0251414	0.0900257	0.179669	0.019553	0.0423675	0.108824
A7E2V4	ZSWIM8	unknown	Presynapse	0.00117322	0.998114	2.21296e-06	unknown	C7	0.0126161	0.326495	0.113285	0.07588	0.0072933	0.0251847	0.0902915	0.181373	0.0196107	0.0424926	0.105478
A7KAX9	ARHGAP32	unknown	Postsynapse	0.573905	0.42471	0.330162	unknown	C7	0.00614683	0.138928	0.0487671	0.0322879	0.00310339	0.0107165	0.612325	0.07668	0.00834461	0.0180811	0.0446192
A7MBM2	DISP2	unknown	Secretory Pathway	0.0149247	0.959619	0.000602666	unknown	C7	0.0126921	0.313903	0.108843	0.0729573	0.0145776	0.031508	0.0883104	0.18176	0.0188544	0.0408538	0.11574
A8MSI8	LYRM9	unknown	Mitochondria	0.596493	0.403437	0.355845	unknown	C7	0.0050924	0.131969	0.642252	0.0306707	0.00294795	0.0101796	0.0364959	0.0728366	0.00792664	0.0171755	0.0424539
A8MTT3	CEBPZOS	unknown	Postsynapse	8.4159e-07	0.999999	7.08273e-13	unknown	C7	0.012622	0.327112	0.113423	0.0760233	0.00730708	0.0252321	0.0904629	0.18054	0.0196478	0.0425728	0.105057
A8MVW0	FAM171A2	unknown	Presynapse	0.87803	0.116414	0.775816	unknown	C7	0.00150273	0.0381189	0.0132041	0.00885015	0.00106664	0.00534829	0.0133163	0.899048	0.00228727	0.00495606	0.0123018
A8MWY0	ELAPOR2	unknown	Cytosol	0.999599	0.000400908	0.999198	Cytosol	C7	5.06026e-06	0.99973	4.54815e-05	3.04784e-05	2.92947e-06	1.01279e-05	3.6267e-05	7.238e-05	7.87695e-06	1.70678e-05	4.22892e-05
A8MXV4	NUDT19	unknown	Mitochondria	0.224804	0.774491	0.0506952	unknown	C7	0.00977562	0.253346	0.312649	0.0588794	0.00565928	0.0195421	0.0707669	0.139827	0.015217	0.0329723	0.0813661
A9UHW6	MIF4GD	unknown	Secretory Pathway	0.0024136	0.995915	9.86025e-06	unknown	C7	0.0138358	0.325776	0.11296	0.0758076	0.00727856	0.025262	0.0900926	0.179979	0.0195675	0.042399	0.107042
B2RTY4	MYO9A	unknown	Presynapse	0.293177	0.704145	0.0867378	unknown	C7	0.00914159	0.230334	0.0800132	0.0535315	0.00514525	0.0177786	0.0657052	0.420303	0.0138349	0.0299775	0.0742348
B2RUZ4	SMIM1	unknown	Secretory Pathway	0.817598	0.165913	0.681948	unknown	C7	0.00209415	0.0542722	0.0188183	0.0126133	0.00121234	0.0205619	0.0150088	0.0300631	0.00325982	0.00706747	0.835029
B4DS77	SHISA9	unknown	Postsynapse	0.00015914	0.999841	2.53255e-08	unknown	C7	0.01262	0.32706	0.113405	0.0760113	0.00730592	0.0252281	0.0906069	0.180511	0.0196446	0.0425661	0.105041
B7ZAP0	RABGAP1L_B7ZAP0	unknown	Cytosol	0.915403	0.0837074	0.838777	unknown	C7	0.0011284	0.942784	0.00952385	0.00636802	0.000612477	0.00218615	0.00757235	0.0151126	0.00164466	0.00356367	0.0095036
B7ZBB8	PPP1R3G	unknown	Cytosol	0.0216458	0.973156	0.000581051	unknown	C7	0.0137175	0.339977	0.110436	0.0740583	0.00715734	0.0248616	0.0880338	0.175694	0.0191204	0.0414301	0.105514
B9A064	IGLL5	unknown	Cytosol	0.986566	0.0133279	0.973417	Cytosol	C7	0.000171597	0.990926	0.00152436	0.00101325	9.73901e-05	0.000343246	0.00120567	0.00240623	0.000261864	0.000567408	0.00148298
C9J069	AJM1	unknown	Postsynapse	0.995933	0.00406669	0.991883	Postsynapse	C7	5.13297e-05	0.00133026	0.000461255	0.000309163	2.97156e-05	0.000102611	0.996301	0.000734201	7.99014e-05	0.000173131	0.000427236
C9J7I0	UMAD1	unknown	Secretory Pathway	0.124402	0.875598	0.0154759	unknown	C7	0.0110518	0.286419	0.0993127	0.0665659	0.00639807	0.0220934	0.0792084	0.158081	0.0172035	0.0372767	0.21639
C9JLW8	MCRIP1	unknown	Secretory Pathway	0.00391446	0.994168	2.28296e-05	unknown	C7	0.0131041	0.325944	0.112895	0.0760109	0.00726628	0.0251382	0.0899345	0.17949	0.0195332	0.0423246	0.108359
E9PAV3	NACA	unknown	Proteasome	0.0491211	0.935255	0.00318036	unknown	C7	0.014056	0.305933	0.106393	0.0773326	0.00683399	0.0236033	0.0846051	0.168851	0.0674968	0.0413079	0.103586
E9PRG8	C11orf98	unknown	Nucleus	0.00389139	0.996108	1.51437e-05	unknown	C7	0.0125731	0.325839	0.112981	0.0796189	0.00727865	0.0251339	0.0901101	0.179838	0.0195713	0.0424072	0.104649
G9CGD6	CNK3/IPCEF1	unknown	Cytosol	0.402564	0.589673	0.165183	unknown	C7	0.00834419	0.595453	0.0668859	0.0448569	0.00448014	0.0156825	0.0533431	0.10646	0.0115858	0.0251041	0.0678048
H3BS89	TMEM178B	unknown	Postsynapse	0.448305	0.526286	0.212368	unknown	C7	0.00667071	0.172155	0.0821583	0.04001	0.00384563	0.0133646	0.495914	0.0978439	0.0103404	0.0224055	0.0552925
L0R6Q1	SLC35A4	unknown	Postsynapse	0.0134659	0.983124	0.000227258	unknown	C7	0.012409	0.321592	0.111509	0.0747404	0.0105719	0.024814	0.102401	0.177493	0.0193162	0.0418544	0.103299
L0R819	ASDURF	unknown	Plasma Membrane	0.00376365	0.994605	2.03053e-05	unknown	C7	0.0125539	0.325347	0.112811	0.0756788	0.00726766	0.0288596	0.0899741	0.179566	0.0195418	0.0423432	0.106056
L0R8F8	MIEF1_L0R8F8	unknown	Postsynapse	1.07041e-05	0.999989	1.14578e-10	unknown	C7	0.0126219	0.327109	0.113422	0.0760225	0.00730701	0.0252319	0.0904718	0.180538	0.0196476	0.0425724	0.105056
O00115	DNASE2	unknown	Cytosol	0.995545	0.00440819	0.991157	Cytosol	C7	5.56757e-05	0.996987	0.000506037	0.000335127	3.22111e-05	0.000113114	0.000398774	0.000795856	8.66112e-05	0.000187669	0.000501509
O00116	AGPS	Peroxisome	Peroxisome	1	0	1	Peroxisome	C7	0	0	0	0	1	0	0	0	0	0	0
O00139	KIF2A	unknown	Presynapse	0.515396	0.475989	0.270073	unknown	C7	0.0063252	0.163033	0.0540157	0.0361881	0.00347831	0.012085	0.0430708	0.601331	0.00935213	0.0202642	0.0508559
O00142	TK2	unknown	Mitochondria	0.728284	0.271715	0.530398	unknown	C7	0.00343037	0.0888814	0.759102	0.0206567	0.00198545	0.00685616	0.02458	0.0490555	0.0053386	0.0115677	0.0285459
O00148	DDX39A	unknown	Nucleus	0.989323	0.0106772	0.978759	Nucleus	C7	0.00013479	0.00349266	0.00121104	0.990134	7.80195e-05	0.000269478	0.000965886	0.00192767	0.000209784	0.000454561	0.00112172
O00151	PDLIM1	unknown	Cytosol	0.997598	0.00239524	0.995209	Cytosol	C7	3.02369e-05	0.998382	0.000272582	0.000182094	1.75022e-05	6.14372e-05	0.000216678	0.000432437	4.70611e-05	0.000101972	0.000256482
O00154	ACOT7	unknown	Cytosol	0.96264	0.0370123	0.92701	unknown	C7	0.000490108	0.974747	0.00429248	0.00281435	0.000270461	0.000969062	0.00334821	0.0066822	0.000727209	0.00157572	0.00408305
O00159	MYO1C	unknown	Secretory Pathway	0.0143543	0.975711	0.000348655	unknown	C7	0.0123192	0.319167	0.110668	0.0742608	0.0071296	0.0344665	0.0882649	0.176155	0.0191705	0.0415388	0.11686
O00160	MYO1F	unknown	Secretory Pathway	0.00493591	0.995029	2.45366e-05	unknown	C7	0.0125628	0.325486	0.112859	0.0756744	0.00727076	0.0251093	0.0900124	0.179643	0.0195501	0.0423613	0.109471
O00161	SNAP23	Plasma Membrane	Plasma Membrane	1	0	1	Plasma Membrane	C7	0	0	0	0	0	1	0	0	0	0	0
O00165	HAX1	unknown	Postsynapse	0.502392	0.33979	0.331684	unknown	C7	0.00428951	0.111149	0.196028	0.025832	0.00248287	0.00857643	0.53313	0.0616711	0.00667612	0.0144658	0.0356982
O00168	FXYD1	unknown	Plasma Membrane	0.0172088	0.980547	0.000334768	unknown	C7	0.0124137	0.320749	0.111216	0.0745444	0.0085398	0.0419501	0.0887973	0.17769	0.0192656	0.0417447	0.103089
O00170	AIP	unknown	Presynapse	0.442886	0.545665	0.201219	unknown	C7	0.00767951	0.178545	0.0618913	0.0414839	0.0063522	0.0170733	0.0510341	0.5414	0.0107211	0.0232305	0.0605883
O00178	GTPBP1	unknown	Presynapse	0.0961143	0.900656	0.0095484	unknown	C7	0.0121189	0.294824	0.102161	0.0684875	0.00658122	0.0227811	0.0814754	0.258719	0.0176959	0.0383435	0.0968127
O00180	KCNK1	unknown	Mitochondria	0.00174733	0.997994	3.50434e-06	unknown	C7	0.0126075	0.326456	0.114943	0.0759112	0.0072978	0.0251861	0.0902807	0.180178	0.0196084	0.0424875	0.105044
O00182	LGALS9	unknown	Secretory Pathway	0.644263	0.286006	0.46	unknown	C7	0.00360996	0.093556	0.0324396	0.0217438	0.00208987	0.0676173	0.0258727	0.0609655	0.00561938	0.0121761	0.67431
O00186	STXBP3	unknown	Presynapse	0.444477	0.435255	0.251016	unknown	C7	0.0055164	0.142471	0.0493678	0.0330907	0.00318046	0.0536357	0.0393741	0.523058	0.00855179	0.0185301	0.123223
O00189	AP4M1	unknown	Secretory Pathway	0.00498136	0.989746	5.10802e-05	unknown	C7	0.0159233	0.325087	0.112262	0.0752641	0.00723227	0.0254636	0.0895345	0.178689	0.0194463	0.0421363	0.108962
O00192	ARVCF	unknown	Presynapse	0.77354	0.196558	0.621495	unknown	C7	0.00257299	0.0642968	0.0223014	0.014943	0.00144037	0.00537292	0.0470156	0.809027	0.00386194	0.00836806	0.0207998
O00193	SMAP	unknown	Cytosol	0.96195	0.0379567	0.925438	unknown	C7	0.000479464	0.974366	0.00434595	0.0028856	0.000277353	0.000962457	0.00343364	0.00685271	0.000745765	0.00161593	0.00403503
O00194	RAB27B	unknown	Presynapse	0.802925	0.192493	0.648367	unknown	C7	0.00261756	0.0638874	0.021833	0.0146349	0.00140667	0.00698977	0.0174161	0.837677	0.00378205	0.00819497	0.0215603
O00203	AP3B1	unknown	Presynapse	0.0354787	0.952874	0.00167198	unknown	C7	0.0122551	0.311946	0.108078	0.072715	0.00696287	0.0248111	0.086199	0.207511	0.0187218	0.040571	0.110229
O00213	APBB1	unknown	Presynapse	0.589593	0.397822	0.35504	unknown	C7	0.00525273	0.130165	0.0451322	0.0302438	0.00293005	0.0105647	0.0471778	0.661416	0.00781631	0.0169364	0.0423654
O00214	LGALS8	unknown	Presynapse	0.0457661	0.943483	0.00258658	unknown	C7	0.0121705	0.309317	0.107012	0.0717392	0.00692914	0.026455	0.0855038	0.216103	0.0185373	0.0401668	0.106066
O00217	NDUFS8	Mitochondria	Mitochondria	1	0	1	Mitochondria	C7	0	0	1	0	0	0	0	0	0	0	0
O00222	GRM8	unknown	Postsynapse	0.000196539	0.999803	3.86275e-08	unknown	C7	0.0126195	0.327048	0.1134	0.0760084	0.00730565	0.0252272	0.0906409	0.180505	0.0196439	0.0425645	0.105037
O00230	CORT	unknown	Secretory Pathway	1.62165e-13	1	2.63218e-26	unknown	C7	0.012622	0.327112	0.113423	0.0760234	0.00730709	0.0252321	0.0904621	0.18054	0.0196478	0.0425729	0.105057
O00231	PSMD11	Proteasome	Proteasome	1	0	1	Proteasome	C7	0	0	0	0	0	0	0	0	1	0	0
O00232	PSMD12	Cytoskeleton	Cytoskeleton	1	0	1	Cytoskeleton	C7	1	0	0	0	0	0	0	0	0	0	0
O00233	PSMD9	unknown	Cytosol	0.284464	0.710205	0.0824363	unknown	C7	0.0102466	0.51678	0.0819841	0.0540624	0.00520102	0.0180393	0.0642466	0.12822	0.0139539	0.0302355	0.0770297
O00241	SIRPB1_O00241	unknown	Nucleus	0.937896	0.062104	0.879649	unknown	C7	0.000783876	0.020315	0.007044	0.942617	0.000453799	0.00156702	0.00561806	0.0112123	0.00122021	0.00264395	0.00652449
O00244	ATOX1	unknown	Cytosol	0.999741	0.000257518	0.999484	Cytosol	C7	3.25429e-06	0.999825	2.95854e-05	1.95774e-05	1.88171e-06	6.55671e-06	2.32957e-05	4.64924e-05	5.05966e-06	1.09633e-05	2.78927e-05
O00258	GET1	unknown	Secretory Pathway	0.0129496	0.980708	0.000249821	unknown	C7	0.0124401	0.321076	0.111235	0.0746975	0.00716794	0.025839	0.0887172	0.181827	0.0192687	0.0417517	0.11598
O00264	PGRMC1	Secretory Pathway	Secretory Pathway	1	0	1	Secretory Pathway	C7	0	0	0	0	0	0	0	0	0	0	1
O00267	SUPT5H	unknown	Cytoskeleton	0.00251561	0.995281	1.1872e-05	unknown	C7	0.015078	0.325569	0.112887	0.0763111	0.00729271	0.0253003	0.0900352	0.179688	0.019555	0.042372	0.105911
O00273	DFFA	unknown	Cytosol	0.975936	0.0237219	0.952785	Cytosol	C7	0.000312383	0.983696	0.00269947	0.00180344	0.000173338	0.000622111	0.00214593	0.00428276	0.000466083	0.00100991	0.00278855
O00291	HIP1	unknown	Secretory Pathway	0.328701	0.611049	0.127849	unknown	C7	0.00771265	0.199881	0.0693068	0.0465866	0.00446498	0.017867	0.0552767	0.111355	0.0120057	0.0826459	0.392897
O00299	CLIC1	unknown	Cytosol	0.998885	0.00110889	0.997778	Cytosol	C7	1.40041e-05	0.999248	0.000126148	8.43016e-05	8.10276e-06	2.85857e-05	0.000100313	0.000200199	2.17872e-05	4.72087e-05	0.000121412
O00303	EIF3F	unknown	Ribosome	0.986021	0.000181882	0.985841	Ribosome	C7	2.30277e-06	5.94957e-05	2.06295e-05	0.0138114	1.32902e-06	4.58926e-06	1.64534e-05	3.28373e-05	3.57357e-06	0.986028	1.9108e-05
O00305	CACNB4	unknown	Presynapse	0.539385	0.39636	0.325594	unknown	C7	0.00505012	0.129654	0.0449895	0.0301326	0.00289658	0.0106824	0.099195	0.610944	0.00778758	0.0168742	0.0417941
O00308	WWP2	unknown	Mitochondria	0.0166951	0.982589	0.000290677	unknown	C7	0.0124049	0.321417	0.128143	0.0746997	0.00717986	0.0247929	0.0889098	0.177397	0.0193057	0.0418316	0.103919
O00329	PIK3CD	unknown	Mitochondria	0.0317496	0.959298	0.00129227	unknown	C7	0.0208669	0.313798	0.140556	0.0729344	0.00700967	0.0242052	0.0867801	0.173304	0.0188481	0.0408401	0.100858
O00330	PDHX	Mitochondria	Mitochondria	1	0	1	Mitochondria	C7	0	0	1	0	0	0	0	0	0	0	0
O00391	QSOX1	unknown	Secretory Pathway	1.44693e-06	0.999998	3.53198e-12	unknown	C7	0.012622	0.327111	0.113422	0.0760242	0.00730707	0.0252321	0.0904619	0.18054	0.0196477	0.0425728	0.105059
O00399	DCTN6	unknown	Cytoskeleton	0.0123198	0.965031	0.000430816	unknown	C7	0.0245004	0.315673	0.111086	0.0762223	0.00705156	0.0243518	0.0872987	0.182115	0.0276837	0.0410841	0.102933
O00400	SLC33A1	unknown	Cytosol	0.718131	0.277689	0.518714	unknown	C7	0.00350499	0.808967	0.0314968	0.0211109	0.0020291	0.00732928	0.0251203	0.050134	0.00545597	0.011822	0.03303
O00401	WASL	unknown	Cytosol	0.134027	0.823467	0.0236601	unknown	C7	0.0113062	0.403393	0.0934009	0.0626352	0.00610562	0.0215527	0.0745088	0.185511	0.0161793	0.0350574	0.0903502
O00408	PDE2A	unknown	Presynapse	0.572868	0.31786	0.390776	unknown	C7	0.0042747	0.207615	0.0360533	0.0241648	0.00242368	0.00974035	0.0318291	0.630254	0.00624523	0.0135322	0.0338678
O00410	IPO5	unknown	Cytosol	0.919158	0.0799423	0.845678	unknown	C7	0.00114726	0.945308	0.00910844	0.00608019	0.000585695	0.00207474	0.00723175	0.0144328	0.00157069	0.00340337	0.00905695
O00411	POLRMT	Mitochondria	Mitochondria	1	0	1	Mitochondria	C7	0	0	1	0	0	0	0	0	0	0	0
O00422	SAP18	unknown	Nucleus	0.00566171	0.993079	3.9185e-05	unknown	C7	0.0135877	0.324848	0.112638	0.0811589	0.00725651	0.0252634	0.089836	0.179291	0.0195118	0.0422782	0.104331
O00423	EML1	unknown	Secretory Pathway	0.00485326	0.986592	6.50728e-05	unknown	C7	0.0161255	0.326907	0.111907	0.0753703	0.00721097	0.0251252	0.0892492	0.178216	0.0193844	0.0420021	0.108502
O00429	DNM1L	unknown	Cytosol	0.947658	0.0518132	0.898557	unknown	C7	0.000749173	0.964607	0.00588669	0.0039408	0.000382667	0.0013577	0.00468713	0.00935437	0.00101801	0.00220584	0.00581099
O00442	RTCA	unknown	Presynapse	0.137286	0.859151	0.0193366	unknown	C7	0.0117297	0.28164	0.0974503	0.0653209	0.00627845	0.0217965	0.0777249	0.292397	0.0168804	0.0365765	0.0922051
O00443	PIK3C2A	unknown	Ribosome	0.260243	0.581809	0.108831	unknown	C7	0.00734359	0.190317	0.0659904	0.0479289	0.00425133	0.0146826	0.0526317	0.107186	0.0114312	0.285012	0.213226
O00445	SYT5	unknown	Cytosol	0.0147164	0.967243	0.000482072	unknown	C7	0.0123721	0.331113	0.10975	0.0735348	0.00730251	0.024871	0.097701	0.180228	0.0190042	0.0411783	0.102946
O00451	GFRA2	unknown	Presynapse	0.00956751	0.983339	0.000159402	unknown	C7	0.0125057	0.321725	0.111533	0.0747622	0.00726337	0.0290375	0.0889784	0.1871	0.0193204	0.0418636	0.105911
O00453	LST1	unknown	Secretory Pathway	0.56494	0.413483	0.331347	unknown	C7	0.00521898	0.135256	0.0468984	0.0314344	0.00302136	0.0320096	0.0374046	0.0746504	0.00812403	0.0176032	0.60838
O00459	PIK3R2	unknown	Postsynapse	0.200886	0.798407	0.0404973	unknown	C7	0.0101151	0.261169	0.0905575	0.0606976	0.00649264	0.0201478	0.273112	0.144145	0.0156869	0.0339905	0.0838866
O00461	GOLIM4	Secretory Pathway	Secretory Pathway	1	0	1	Secretory Pathway	C7	0	0	0	0	0	0	0	0	0	0	1
O00468	AGRN	unknown	Nucleus	0.966619	0.033347	0.934385	unknown	C7	0.000450837	0.0109082	0.00378231	0.969154	0.00024367	0.00084535	0.00301664	0.00602048	0.000655195	0.00141968	0.00350335
O00469	PLOD2	unknown	Peroxisome	1.01369e-22	1	1.12542e-38	unknown	C7	0.012622	0.327112	0.113423	0.0760234	0.00730709	0.0252321	0.0904621	0.18054	0.0196478	0.0425729	0.105057
O00471	EXOC5	unknown	Presynapse	0.801845	0.192314	0.647639	unknown	C7	0.00252394	0.0652486	0.0218128	0.0146209	0.00142321	0.00656272	0.0174282	0.836565	0.00377854	0.00818735	0.0218489
O00478	BTN3A3	unknown	Cytosol	0.034479	0.919923	0.00276096	unknown	C7	0.0123628	0.335397	0.10434	0.0699487	0.00840019	0.0340386	0.0832325	0.182404	0.0180744	0.0391638	0.112637
O00483	NDUFA4	unknown	Postsynapse	0.644159	0.0022039	0.642739	unknown	C7	2.78176e-05	0.000720922	0.353887	0.000167548	1.61041e-05	5.5609e-05	0.644358	0.000397892	4.33017e-05	9.38263e-05	0.000231536
O00487	PSMD14	Proteasome	Proteasome	1	0	1	Proteasome	C7	0	0	0	0	0	0	0	0	1	0	0
O00499	BIN1	unknown	Cytosol	0.695677	0.302721	0.485081	unknown	C7	0.00419446	0.794701	0.03439	0.0230288	0.00223762	0.00779651	0.0273848	0.0546533	0.00594779	0.0128877	0.0327785
O00501	CLDN5	unknown	Plasma Membrane	0.000205243	0.999679	6.58337e-08	unknown	C7	0.0126179	0.327007	0.113386	0.075999	0.00730474	0.0254293	0.0904331	0.180482	0.0196415	0.0425592	0.105139
O00505	KPNA3	unknown	Secretory Pathway	0.00551275	0.991463	4.70642e-05	unknown	C7	0.0137158	0.325273	0.112464	0.0754453	0.00733865	0.025711	0.0896898	0.178999	0.01948	0.0422094	0.109673
O00506	STK25	unknown	Plasma Membrane	0.00907937	0.986589	0.000121768	unknown	C7	0.0146056	0.322725	0.111902	0.0756984	0.00722907	0.0339731	0.0892648	0.178119	0.0193843	0.0420019	0.105097
O00507	USP9Y	unknown	Presynapse	0.0383634	0.956879	0.00165429	unknown	C7	0.0127687	0.315138	0.108583	0.0727469	0.00703886	0.0243757	0.0869252	0.211118	0.0188005	0.0407371	0.101767
O00519	FAAH	unknown	Presynapse	0.356855	0.630193	0.131968	unknown	C7	0.00822173	0.208464	0.0714782	0.0479133	0.00480854	0.0202017	0.0571302	0.470631	0.0123819	0.0268291	0.0719409
O00522	KRIT1	unknown	Postsynapse	0.00063568	0.998904	6.9699e-07	unknown	C7	0.0126226	0.326754	0.113299	0.0759472	0.00771072	0.0252051	0.0909986	0.180342	0.0196262	0.0425262	0.104968
O00533	CHL1	unknown	Cytosol	0.950667	0.048765	0.904307	unknown	C7	0.000647074	0.966618	0.00554151	0.00370997	0.000356698	0.00130204	0.00441138	0.00880404	0.000958124	0.00207607	0.00557492
O00534	VWA5A	unknown	Cytosol	0.989682	0.0102077	0.97958	Cytosol	C7	0.000139911	0.993022	0.0011662	0.000776154	7.46088e-05	0.000264953	0.000923411	0.0018429	0.000200559	0.000434571	0.00115523
O00555	CACNA1A	unknown	Postsynapse	0.942147	0.0578229	0.887669	unknown	C7	0.000759751	0.0189146	0.00655844	0.00439589	0.000422517	0.001459	0.947378	0.0104394	0.00113609	0.00246169	0.00607473
O00560	SDCBP	unknown	Presynapse	0.853138	0.115584	0.754529	unknown	C7	0.00145994	0.037809	0.0131099	0.00891846	0.000844583	0.00296591	0.010456	0.874005	0.00227097	0.015985	0.0321748
O00562	PITPNM1	unknown	Presynapse	0.550676	0.445787	0.305192	unknown	C7	0.00614354	0.145824	0.0505633	0.0338902	0.00327817	0.0116099	0.0427126	0.631158	0.00875872	0.0189784	0.0470831
O00567	NOP56	Nucleus	Nucleus	1	0	1	Nucleus	C7	0	0	0	1	0	0	0	0	0	0	0
O00571	DDX3X	unknown	Secretory Pathway	0.00197596	0.99528	9.32599e-06	unknown	C7	0.0143124	0.325568	0.112887	0.0756723	0.00730416	0.0258351	0.0902408	0.179715	0.019555	0.042372	0.106538
O00584	RNASET2	unknown	Cytosol	0.536265	0.451335	0.294229	unknown	C7	0.00569907	0.683902	0.0511925	0.0343147	0.00329795	0.0124212	0.0408287	0.0814841	0.00886773	0.0192146	0.0587775
O00592	PODXL	unknown	Plasma Membrane	0.09866	0.901018	0.00976553	unknown	C7	0.0113726	0.294734	0.102196	0.0684985	0.00658382	0.121395	0.081508	0.16267	0.017703	0.038359	0.0949802
O00623	PEX12	unknown	Peroxisome	0.438703	0.561297	0.192461	unknown	C7	0.00708468	0.183607	0.0636638	0.0426717	0.442805	0.0141627	0.0507761	0.101337	0.0110282	0.023896	0.0589684
O00625	PIR	Cytosol	Cytosol	1	0	1	Cytosol	C7	0	1	0	0	0	0	0	0	0	0	0
O00629	KPNA4	unknown	Secretory Pathway	0.00848946	0.989104	9.24999e-05	unknown	C7	0.0140452	0.323756	0.112199	0.0752294	0.00722845	0.0255475	0.0894765	0.178573	0.0194337	0.042109	0.112402
O00712	NFIB	unknown	Nucleus	0.000839242	0.999161	7.04328e-07	unknown	C7	0.0126114	0.326838	0.113328	0.0767988	0.00730095	0.0252109	0.0903862	0.180389	0.0196313	0.0425372	0.104969
O00743	PPP6C	unknown	Cytosol	0.0895443	0.907653	0.00826915	unknown	C7	0.0119726	0.386449	0.103003	0.0690736	0.00665924	0.0230664	0.0821082	0.163874	0.0178334	0.0386414	0.0973196
O00748	CES2	unknown	Postsynapse	1.31669e-07	1	1.73367e-14	unknown	C7	0.012622	0.327112	0.113423	0.0760233	0.00730709	0.0252321	0.0904622	0.18054	0.0196478	0.0425729	0.105057
O00750	PIK3C2B	unknown	Secretory Pathway	1.10763e-14	1	1.22971e-28	unknown	C7	0.012622	0.327112	0.113423	0.0760234	0.00730709	0.0252321	0.0904621	0.18054	0.0196478	0.0425729	0.105057
O00754	MAN2B1	Secretory Pathway	Secretory Pathway	1	0	1	Secretory Pathway	C7	0	0	0	0	0	0	0	0	0	0	1
O00764	PDXK	unknown	Cytosol	0.995683	0.00424447	0.991457	Cytosol	C7	5.61539e-05	0.997072	0.000499565	0.000322713	3.10153e-05	0.000111077	0.000383964	0.000766298	8.33945e-05	0.000180699	0.00049335
O00767	SCD	Secretory Pathway	Secretory Pathway	1	0	1	Secretory Pathway	C7	0	0	0	0	0	0	0	0	0	0	1
O14490	DLGAP1	unknown	Postsynapse	0.996947	0.00305312	0.993903	Postsynapse	C7	3.85366e-05	0.000998712	0.000346298	0.000232108	2.23094e-05	7.70366e-05	0.997223	0.000551211	5.9987e-05	0.00012998	0.000320753
O14494	PLPP1	unknown	Secretory Pathway	0.0448558	0.906473	0.00419523	unknown	C7	0.0114435	0.33816	0.102815	0.0689213	0.00662368	0.029892	0.0820015	0.163655	0.0178102	0.0385912	0.140088
O14495	PLPP3	unknown	Presynapse	0.256142	0.710489	0.0741558	unknown	C7	0.00901406	0.232439	0.0805856	0.0540138	0.0052087	0.0373144	0.0642725	0.384414	0.0139595	0.0302476	0.0885318
O14497	ARID1A	unknown	Cytoskeleton	0.000551248	0.999402	3.29654e-07	unknown	C7	0.0131657	0.326917	0.113355	0.0760246	0.00730272	0.025217	0.090408	0.180432	0.019636	0.0425474	0.104995
O14498	ISLR	unknown	Secretory Pathway	0.135963	0.841678	0.0215259	unknown	C7	0.0106244	0.275395	0.0954654	0.0640511	0.00615022	0.0434597	0.07614	0.151957	0.0165371	0.0358327	0.224388
O14514	ADGRB1	unknown	Postsynapse	0.91664	0.0832878	0.840295	unknown	C7	0.00112325	0.0272445	0.0094471	0.00633182	0.000608591	0.00210153	0.924174	0.0150368	0.00163642	0.0035458	0.00875001
O14521	SDHD	unknown	Postsynapse	0.353486	0.633961	0.12939	unknown	C7	0.00805893	0.207376	0.0729359	0.0481958	0.00463241	0.0161038	0.410836	0.125813	0.0124559	0.0269895	0.0666024
O14522	PTPRT	unknown	Presynapse	0.739604	0.247705	0.5564	unknown	C7	0.00315099	0.0810676	0.0280961	0.0188314	0.0036264	0.0097594	0.0280396	0.784325	0.00486686	0.0105455	0.0276914
O14523	C2CD2L	unknown	Presynapse	0.0743024	0.904599	0.00708854	unknown	C7	0.0115342	0.295907	0.102602	0.0687706	0.00665558	0.0269622	0.0943429	0.237619	0.0177734	0.0385114	0.0993213
O14525	ASTN1	unknown	Presynapse	0.848401	0.144515	0.725794	unknown	C7	0.0019055	0.047461	0.0163927	0.0109865	0.00115871	0.00446189	0.0187153	0.874492	0.00283941	0.00615244	0.0154347
O14530	TXNDC9	unknown	Proteasome	0.31188	0.399536	0.187272	unknown	C7	0.008547	0.130693	0.0455787	0.30929	0.00291945	0.0100812	0.0361429	0.0723882	0.31973	0.0226226	0.0420073
O14531	DPYSL4	unknown	Cytosol	0.964554	0.0351488	0.930651	unknown	C7	0.000502888	0.976052	0.00400696	0.00267328	0.000257656	0.000914848	0.00317963	0.00634576	0.000690595	0.00149638	0.00388009
O14545	TRAFD1	unknown	Secretory Pathway	0.00572617	0.992324	4.39569e-05	unknown	C7	0.0135332	0.325164	0.112562	0.0755119	0.00727022	0.0253064	0.0897677	0.179164	0.0194969	0.0422461	0.109977
O14548	COX7A2L	Postsynapse	Postsynapse	1	0	1	Postsynapse	C7	0	0	0	0	0	0	1	0	0	0	0
O14558	HSPB6	unknown	Cytoskeleton	0.00317923	0.993097	2.19452e-05	unknown	C7	0.0157141	0.324854	0.11264	0.075989	0.0072841	0.0267776	0.0898377	0.179294	0.0195122	0.042279	0.105818
O14559	ARHGAP33	unknown	Postsynapse	0.244798	0.755188	0.0599295	unknown	C7	0.00953198	0.247031	0.0856557	0.057412	0.00553058	0.019055	0.313114	0.136342	0.0148378	0.0321505	0.0793388
O14561	NDUFAB1	unknown	Mitochondria	0.771495	0.0182796	0.757392	unknown	C7	0.000230725	0.00597948	0.773568	0.00138968	0.000133571	0.000461233	0.211879	0.0033002	0.000359153	0.000778215	0.00192041
O14562	UBFD1	unknown	Cytosol	0.996404	0.00354955	0.992867	Cytosol	C7	4.60637e-05	0.997565	0.000404634	0.000269852	2.59369e-05	9.24941e-05	0.0003211	0.000640836	6.97408e-05	0.000151115	0.000412953
O14569	CYB561D2	unknown	Secretory Pathway	0.000158387	0.999842	2.50864e-08	unknown	C7	0.01262	0.32706	0.113405	0.0760113	0.00730593	0.0252281	0.0904478	0.180512	0.0196447	0.0425661	0.105199
O14576	DYNC1I1	unknown	Presynapse	0.450512	0.546672	0.20423	unknown	C7	0.0088202	0.178839	0.0621403	0.0415913	0.00399458	0.0138077	0.0494531	0.549209	0.0107411	0.0232734	0.0581307
O14578	CIT	unknown	Postsynapse	0.997967	0.00203319	0.995938	Postsynapse	C7	2.5666e-05	0.000665082	0.00023061	0.00015457	1.48567e-05	5.13017e-05	0.998151	0.000367073	3.99477e-05	8.65588e-05	0.000213602
O14579	COPE	Secretory Pathway	Secretory Pathway	1	0	1	Secretory Pathway	C7	0	0	0	0	0	0	0	0	0	0	1
O14594	NCAN	unknown	Presynapse	0.0223281	0.970539	0.000657816	unknown	C7	0.0160008	0.31774	0.110352	0.0742469	0.0070919	0.0245044	0.087797	0.197549	0.0190799	0.0413186	0.104319
O14613	CDC42EP2	unknown	Postsynapse	6.0539e-20	1	6.72118e-36	unknown	C7	0.012622	0.327112	0.113423	0.0760234	0.00730709	0.0252321	0.0904621	0.18054	0.0196478	0.0425729	0.105057
O14617	AP3D1	unknown	Presynapse	0.450111	0.545714	0.204479	unknown	C7	0.0079083	0.180407	0.061915	0.0415095	0.00398764	0.0138226	0.0493667	0.548634	0.0107221	0.0232326	0.0584942
O14618	CCS	unknown	Cytosol	0.997552	0.00241575	0.995143	Cytosol	C7	3.06186e-05	0.998343	0.000278789	0.000183655	1.76521e-05	6.27236e-05	0.000218534	0.00043614	4.74641e-05	0.000102845	0.000278875
O14639	ABLIM1	unknown	Presynapse	0.0201499	0.976814	0.000467203	unknown	C7	0.0127762	0.319528	0.110893	0.0742608	0.00713792	0.0248294	0.089033	0.196504	0.0191922	0.0415858	0.10426
O14640	DVL1	unknown	Secretory Pathway	0.0346061	0.956437	0.00150756	unknown	C7	0.0120768	0.312862	0.108482	0.0727117	0.00943186	0.0274122	0.0897505	0.172676	0.0187919	0.0407183	0.135087
O14641	DVL2	unknown	Cytosol	0.420601	0.575834	0.178405	unknown	C7	0.00741964	0.608963	0.0654338	0.0437769	0.00420767	0.014557	0.0520912	0.103961	0.0113139	0.0245149	0.0637607
O14653	GOSR2	Secretory Pathway	Secretory Pathway	1	0	1	Secretory Pathway	C7	0	0	0	0	0	0	0	0	0	0	1
O14656	TOR1A	Peroxisome	Peroxisome	1	0	1	Peroxisome	C7	0	0	0	0	1	0	0	0	0	0	0
O14657	TOR1B	unknown	Secretory Pathway	0.170472	0.78506	0.0366412	unknown	C7	0.00991654	0.256803	0.0890437	0.0597525	0.0057365	0.020129	0.0710182	0.185805	0.0154247	0.0334223	0.252948
O14662	STX16	unknown	Presynapse	0.661102	0.330508	0.442602	unknown	C7	0.00441915	0.113294	0.0374872	0.0251288	0.0024182	0.0090437	0.0299072	0.720772	0.00649375	0.0140707	0.0369652
O14672	ADAM10	Presynapse	Presynapse	1	0	1	Presynapse	C7	0	0	0	0	0	0	0	1	0	0	0
O14678	ABCD4	unknown	Nucleus	0.995553	0.00444704	0.991125	Nucleus	C7	5.61305e-05	0.00145468	0.000504396	0.995891	3.24949e-05	0.000112208	0.000402289	0.00080287	8.73745e-05	0.000189709	0.000467195
O14681	EI24	unknown	Cytosol	0.0306683	0.963984	0.00110454	unknown	C7	0.0130482	0.345999	0.109502	0.0735688	0.00705576	0.0243923	0.087204	0.174038	0.0189402	0.0410396	0.105211
O14682	ENC1	unknown	Nucleus	0.054226	0.945772	0.00294058	unknown	C7	0.0119375	0.309374	0.107272	0.126127	0.00691084	0.0238662	0.0855565	0.17075	0.0185823	0.0402642	0.0993604
O14683	TP53I11	unknown	Secretory Pathway	0.887034	0.0652293	0.829173	unknown	C7	0.000823323	0.0213373	0.00739848	0.00495895	0.000476636	0.0491587	0.00590078	0.0120008	0.00128161	0.002777	0.893886
O14713	ITGB1BP1	unknown	Mitochondria	0.00414405	0.992932	2.92911e-05	unknown	C7	0.0140976	0.324808	0.116765	0.0756646	0.00725651	0.0251173	0.0898227	0.179264	0.0195089	0.042272	0.105423
O14727	APAF1	unknown	Secretory Pathway	0.00062805	0.999256	4.67085e-07	unknown	C7	0.0126127	0.326869	0.113338	0.0760659	0.00730599	0.0252255	0.0903948	0.180406	0.0196332	0.0425412	0.105607
O14733	MAP2K7	unknown	Secretory Pathway	0.00364904	0.994095	2.1546e-05	unknown	C7	0.012952	0.325181	0.112753	0.0755765	0.00731641	0.026595	0.0902103	0.179476	0.0195318	0.0423215	0.108086
O14734	ACOT8	Peroxisome	Peroxisome	1	0	1	Peroxisome	C7	0	0	0	0	1	0	0	0	0	0	0
O14735	CDIPT	unknown	Secretory Pathway	0.0365618	0.951633	0.0017684	unknown	C7	0.0125702	0.311384	0.107937	0.0723491	0.00695367	0.0313227	0.0860867	0.175648	0.0186975	0.0405137	0.136538
O14737	PDCD5	Cytosol	Cytosol	1	0	1	Cytosol	C7	0	1	0	0	0	0	0	0	0	0	0
O14744	PRMT5	unknown	Mitochondria	0.00557734	0.980936	0.000106325	unknown	C7	0.0175978	0.320919	0.116838	0.0753106	0.00716795	0.0247622	0.0887376	0.177098	0.0236446	0.041762	0.106162
O14745	NHERF1	unknown	Secretory Pathway	0.00812091	0.987252	0.000103527	unknown	C7	0.0132629	0.323744	0.111977	0.0752251	0.00721427	0.0273934	0.089309	0.178608	0.0193973	0.0420302	0.111839
O14763	TNFRSF10B	unknown	Nucleus	5.12853e-37	1	5.69382e-53	unknown	C7	0.012622	0.327112	0.113423	0.0760234	0.00730709	0.0252321	0.0904621	0.18054	0.0196478	0.0425729	0.105057
O14764	GABRD	unknown	Postsynapse	0.393026	0.606024	0.154843	unknown	C7	0.00773335	0.198238	0.0695952	0.0460719	0.00442827	0.0152932	0.447849	0.109416	0.011907	0.0258002	0.063669
O14772	FPGT	unknown	Secretory Pathway	0.0123987	0.97428	0.000318889	unknown	C7	0.0127617	0.33096	0.110506	0.0740706	0.00712523	0.0251696	0.0881355	0.175897	0.0191424	0.0414779	0.114754
O14773	TPP1	unknown	Secretory Pathway	0.00263711	0.99633	9.67808e-06	unknown	C7	0.0128875	0.325912	0.113006	0.0759231	0.00739587	0.0255503	0.0901445	0.179879	0.0195757	0.0424166	0.107309
O14775	GNB5	unknown	Cytosol	0.295039	0.624369	0.110826	unknown	C7	0.00866551	0.499278	0.0708187	0.0474716	0.00483895	0.0174104	0.0566873	0.187942	0.0122675	0.0265812	0.0680389
O14776	TCERG1	unknown	Nucleus	0.144623	0.854784	0.0210015	unknown	C7	0.0113753	0.27961	0.096952	0.209606	0.00624598	0.0215732	0.0773256	0.154323	0.0167946	0.0363906	0.089803
O14782	KIF3C	unknown	Secretory Pathway	0.00316436	0.996753	1.02754e-05	unknown	C7	0.0125944	0.32605	0.113066	0.0757768	0.00728452	0.0251556	0.0902192	0.179954	0.019584	0.0424346	0.107881
O14786	NRP1	unknown	Secretory Pathway	0.192374	0.789086	0.0405743	unknown	C7	0.00996605	0.258121	0.0895003	0.0599943	0.00576592	0.0358465	0.0713846	0.145051	0.0155038	0.0335937	0.275273
O14787	TNPO2	unknown	Cytoskeleton	0.00384895	0.99261	2.84419e-05	unknown	C7	0.0163777	0.324695	0.112585	0.0754774	0.00727486	0.0256666	0.0897949	0.17921	0.0195026	0.0422583	0.107157
O14791	APOL1	unknown	Secretory Pathway	0.00716385	0.992808	5.15193e-05	unknown	C7	0.0125312	0.32476	0.112607	0.0754821	0.00725454	0.0250729	0.0898115	0.179242	0.0195065	0.0422667	0.111466
O14807	MRAS	unknown	Presynapse	0.566314	0.427924	0.323975	unknown	C7	0.00603316	0.14046	0.0485363	0.0325439	0.00312694	0.0124006	0.0387126	0.643572	0.00840776	0.018218	0.0479884
O14810	CPLX1	unknown	Cytosol	0.967553	0.0317813	0.936803	unknown	C7	0.00042699	0.977949	0.00398559	0.00241626	0.000232229	0.000832485	0.00287501	0.00573781	0.000624432	0.00135302	0.00356706
O14818	PSMA7	Proteasome	Proteasome	1	0	1	Proteasome	C7	0	0	0	0	0	0	0	0	1	0	0
O14827	RASGRF2	unknown	Presynapse	0.489706	0.465959	0.261523	unknown	C7	0.00637671	0.152421	0.0528541	0.0354238	0.00343181	0.0125797	0.0846344	0.573831	0.00915506	0.0198372	0.0494556
O14828	SCAMP3	unknown	Presynapse	0.737887	0.241361	0.55979	unknown	C7	0.00305369	0.0789521	0.0273758	0.0189894	0.00176365	0.00609116	0.021834	0.781462	0.00474221	0.0133789	0.0423569
O14829	PPEF1	unknown	Secretory Pathway	0.0362397	0.962009	0.0013768	unknown	C7	0.0121429	0.314685	0.109114	0.0731652	0.0077061	0.0253181	0.0870254	0.173681	0.0189013	0.0409555	0.137306
O14832	PHYH	unknown	Postsynapse	0.536185	0.463815	0.287495	unknown	C7	0.00585426	0.15172	0.0526071	0.0352608	0.00338913	0.011703	0.578143	0.0837372	0.00911293	0.0197459	0.0487272
O14841	OPLAH	unknown	Cytosol	0.983744	0.0160507	0.967954	Cytosol	C7	0.000213428	0.988994	0.00182569	0.00122055	0.00011731	0.000427004	0.00145198	0.0028978	0.000315361	0.000683325	0.00185307
O14874	BCKDK	Mitochondria	Mitochondria	1	0	1	Mitochondria	C7	0	0	1	0	0	0	0	0	0	0	0
O14879	IFIT3	unknown	Cytosol	0.00655612	0.988903	7.27516e-05	unknown	C7	0.0128094	0.330038	0.112165	0.0753748	0.00724323	0.0252451	0.0894583	0.1786	0.0194297	0.0421005	0.107536
O14880	MGST3	unknown	Postsynapse	0.659708	0.0171177	0.648415	unknown	C7	0.000216059	0.00559941	0.325116	0.00130134	0.00012508	0.000431919	0.661256	0.00309043	0.000336324	0.000728749	0.00179834
O14893	GEMIN2	unknown	Nucleus	9.94672e-09	1	9.89375e-17	unknown	C7	0.012622	0.327112	0.113423	0.0760234	0.00730709	0.0252321	0.0904621	0.18054	0.0196478	0.0425729	0.105057
O14907	TAX1BP3	unknown	Cytosol	0.0155785	0.978221	0.000339288	unknown	C7	0.0140157	0.335567	0.111006	0.0744391	0.00722134	0.0250732	0.0884919	0.176608	0.0192199	0.0416457	0.106712
O14908	GIPC1	unknown	Postsynapse	0.0287487	0.945696	0.00156118	unknown	C7	0.011947	0.309349	0.107264	0.071895	0.00692609	0.0276498	0.114298	0.183637	0.0185808	0.040261	0.108193
O14910	LIN7A	unknown	Presynapse	0.0397311	0.940442	0.00236631	unknown	C7	0.0138006	0.30763	0.106757	0.0714955	0.00687236	0.0237483	0.102803	0.209519	0.0184776	0.0400373	0.0988596
O14917	PCDH17	unknown	Presynapse	0.0209773	0.974525	0.000534389	unknown	C7	0.0128583	0.318787	0.110539	0.0740868	0.00800345	0.026471	0.0889724	0.196918	0.0191473	0.0414884	0.102728
O14920	IKBKB	unknown	Presynapse	0.272636	0.720901	0.0760923	unknown	C7	0.0104646	0.235817	0.0817715	0.0559252	0.00526769	0.0182087	0.0652143	0.402788	0.0141644	0.0306936	0.0796852
O14924	RGS12	unknown	Presynapse	0.668921	0.319584	0.455145	unknown	C7	0.00439826	0.110041	0.0362482	0.0242967	0.00298602	0.0100509	0.0295252	0.726619	0.00627911	0.0136056	0.03595
O14925	TIMM23	Mitochondria	Mitochondria	1	0	1	Mitochondria	C7	0	0	1	0	0	0	0	0	0	0	0
O14933	UBE2L6	unknown	Cytosol	0.953202	0.0459221	0.909429	unknown	C7	0.000624703	0.968224	0.00573846	0.00349128	0.000335562	0.0011715	0.00415421	0.00829078	0.000902267	0.00195504	0.00511263
O14936	CASK	unknown	Presynapse	0.0366161	0.950719	0.00180447	unknown	C7	0.0126563	0.310993	0.114039	0.0722769	0.00694747	0.024301	0.0912555	0.208259	0.0186795	0.0404749	0.100117
O14939	PLD2	unknown	Cytosol	0.992019	0.00786255	0.984219	Cytosol	C7	0.000101365	0.994591	0.000893046	0.000597781	5.74528e-05	0.000210847	0.000711263	0.00141951	0.000154482	0.000334732	0.000929014
O14949	UQCRQ	Mitochondria	Mitochondria	1	0	1	Mitochondria	C7	0	0	1	0	0	0	0	0	0	0	0
O14957	UQCR11	unknown	Postsynapse	0.989377	0.0106205	0.978869	Postsynapse	C7	0.000134052	0.00347411	0.00120755	0.000807408	7.76051e-05	0.000267978	0.990337	0.00191743	0.00020867	0.000452147	0.00111577
O14964	HGS	unknown	Cytosol	0.964314	0.0351704	0.930399	unknown	C7	0.00049921	0.975819	0.00402634	0.00267423	0.000257061	0.000913077	0.00318159	0.00634968	0.000691021	0.00149731	0.00409175
O14966	RAB29	unknown	Secretory Pathway	0.0148315	0.98239	0.000261181	unknown	C7	0.0123999	0.322568	0.111425	0.0747445	0.00717842	0.0262903	0.0888691	0.177361	0.0193018	0.0418232	0.118039
O14967	CLGN	unknown	Secretory Pathway	0.00352662	0.992434	2.66821e-05	unknown	C7	0.012606	0.324637	0.112565	0.0754486	0.00778452	0.0260634	0.0921809	0.179175	0.0194991	0.0422508	0.107789
O14972	VPS26C	unknown	Presynapse	0.737418	0.260387	0.545404	unknown	C7	0.00401829	0.0852247	0.0295344	0.0198556	0.00190267	0.006598	0.0235552	0.784428	0.00511603	0.0110854	0.0286816
O14974	PPP1R12A	unknown	Secretory Pathway	0.00303415	0.993766	1.89145e-05	unknown	C7	0.0152444	0.325074	0.112745	0.0755521	0.00726418	0.0255231	0.0898985	0.179429	0.0195253	0.0423075	0.107437
O14975	SLC27A2	unknown	Presynapse	0.0269167	0.966385	0.000904796	unknown	C7	0.0136517	0.318993	0.109631	0.0735454	0.00706392	0.0244598	0.0874213	0.201388	0.0189873	0.0411418	0.103717
O14976	GAK	unknown	Presynapse	0.299945	0.615527	0.115321	unknown	C7	0.00777136	0.201346	0.0698147	0.0512423	0.00449771	0.0155311	0.0556818	0.411073	0.0120937	0.0717723	0.099176
O14979	HNRNPDL	unknown	Nucleus	0.644263	0.352652	0.417062	unknown	C7	0.00744525	0.115357	0.0399988	0.671073	0.00257686	0.00898933	0.0319016	0.0636679	0.00692883	0.0150134	0.0370487
O14980	XPO1	unknown	Presynapse	0.00365732	0.990105	3.61909e-05	unknown	C7	0.0138827	0.323885	0.112301	0.0752846	0.00753664	0.0260747	0.0897397	0.182411	0.0194533	0.0421516	0.10728
O14986	PIP5K1B	unknown	Postsynapse	0.00346901	0.996529	1.20405e-05	unknown	C7	0.0125782	0.325977	0.113029	0.0757595	0.00728231	0.0251445	0.0936171	0.179914	0.0195796	0.0424251	0.104694
O14994	SYN3	unknown	Presynapse	0.526811	0.47168	0.278325	unknown	C7	0.00637142	0.154332	0.0535022	0.0358587	0.00345343	0.0121454	0.0431864	0.611968	0.00926745	0.0200808	0.0498343
O15013	ARHGEF10	unknown	Secretory Pathway	0.00422571	0.994153	2.47072e-05	unknown	C7	0.0134018	0.32521	0.11276	0.0758955	0.00729719	0.0254833	0.0899335	0.179494	0.0195329	0.042324	0.108669
O15018	PDZD2	unknown	Postsynapse	0.0297025	0.970145	0.000886761	unknown	C7	0.0122625	0.317346	0.110037	0.0737537	0.00722338	0.0244788	0.117464	0.17515	0.0190612	0.0413019	0.101921
O15020	SPTBN2	unknown	Presynapse	0.0329139	0.961537	0.00126596	unknown	C7	0.0171837	0.314531	0.109427	0.0730993	0.00702603	0.0242618	0.0870032	0.20651	0.0188921	0.0409354	0.101131
O15021	MAST4	unknown	Presynapse	0.538711	0.4593	0.291281	unknown	C7	0.00626809	0.150243	0.0520954	0.0349244	0.00335614	0.0115945	0.0415492	0.621633	0.00902422	0.0195537	0.0497583
O15027	SEC16A	unknown	Nucleus	0.00823088	0.982321	0.000145516	unknown	C7	0.0132716	0.32133	0.111427	0.0829102	0.00717791	0.0247962	0.0888628	0.177925	0.0193007	0.0418342	0.111165
O15031	PLXNB2	Plasma Membrane	Plasma Membrane	1	0	1	Plasma Membrane	C7	0	0	0	0	0	1	0	0	0	0	0
O15034	RIMBP2	unknown	Postsynapse	0.205341	0.786625	0.0438145	unknown	C7	0.00993451	0.257315	0.0972493	0.0598019	0.00574794	0.0198482	0.276501	0.142018	0.0154554	0.0334889	0.0826409
O15040	TECPR2	unknown	Secretory Pathway	0.00395549	0.995412	1.81497e-05	unknown	C7	0.0126404	0.325923	0.112938	0.0757579	0.00731459	0.0252007	0.0900471	0.179712	0.0195576	0.0423775	0.108531
O15042	U2SURP	unknown	Nucleus	0.00286166	0.997111	8.26784e-06	unknown	C7	0.0125924	0.326167	0.113095	0.0786654	0.00728599	0.025179	0.0902008	0.180019	0.019591	0.0424499	0.104755
O15056	SYNJ2	unknown	Postsynapse	0.00219122	0.99583	9.13845e-06	unknown	C7	0.0125722	0.325748	0.112961	0.0757063	0.00727662	0.025558	0.0922761	0.179922	0.0195658	0.0423953	0.106018
O15061	SYNM	unknown	Nucleus	0.125282	0.872358	0.0159912	unknown	C7	0.0133652	0.285359	0.0989452	0.191601	0.00637439	0.0220136	0.0789153	0.157496	0.0171399	0.0371388	0.0916516
O15066	KIF3B	unknown	Presynapse	0.11685	0.879671	0.0140604	unknown	C7	0.0120772	0.287752	0.0997759	0.0668761	0.00643251	0.0224555	0.0804628	0.275666	0.0172836	0.0374501	0.093768
O15067	PFAS	unknown	Cytosol	0.997592	0.00237601	0.995222	Cytosol	C7	3.05946e-05	0.998369	0.000271896	0.000180637	1.73617e-05	6.20949e-05	0.000214939	0.000428966	4.66834e-05	0.000101154	0.000276557
O15068	MCF2L	unknown	Presynapse	0.843252	0.148082	0.718382	unknown	C7	0.00191741	0.048564	0.0167992	0.0112577	0.00110413	0.00423951	0.0210618	0.869987	0.00290948	0.00630428	0.0158556
O15069	NACAD	unknown	Presynapse	0.0812126	0.904331	0.00776952	unknown	C7	0.015021	0.295818	0.102572	0.0738948	0.00660803	0.0228626	0.0818077	0.244481	0.0177681	0.0387398	0.100427
O15075	DCLK1	unknown	Presynapse	0.602486	0.395806	0.364018	unknown	C7	0.00539051	0.130054	0.0448997	0.0300909	0.00289268	0.0100692	0.0358533	0.673945	0.00777671	0.0168506	0.0421776
O15079	SNPH	unknown	Postsynapse	0.502763	0.0126517	0.496402	unknown	C7	0.000159689	0.00413852	0.486021	0.000961823	9.24469e-05	0.000319232	0.503907	0.00228414	0.000248577	0.000538618	0.00132915
O15083	ERC2	unknown	Postsynapse	0.995418	0.00458233	0.990856	Postsynapse	C7	5.78443e-05	0.00149894	0.000519853	0.000348364	3.34835e-05	0.000115622	0.995832	0.000827295	9.00326e-05	0.000195083	0.000481408
O15084	ANKRD28	unknown	Secretory Pathway	0.00789187	0.982825	0.000135544	unknown	C7	0.0126022	0.321814	0.111475	0.0747532	0.00721885	0.0264214	0.0889667	0.184452	0.0193103	0.0418417	0.111145
O15085	ARHGEF11	unknown	Presynapse	0.553236	0.399318	0.332319	unknown	C7	0.00519573	0.130622	0.0457765	0.0303575	0.00291786	0.0101604	0.0827241	0.625329	0.00784571	0.0170001	0.0420718
O15091	PRORP	Mitochondria	Mitochondria	1	0	1	Mitochondria	C7	0	0	1	0	0	0	0	0	0	0	0
O15111	CHUK	unknown	Secretory Pathway	0.00197436	0.996587	6.73845e-06	unknown	C7	0.0127281	0.326413	0.11305	0.0757693	0.00750672	0.0256104	0.0902254	0.180015	0.0195807	0.0424276	0.106673
O15116	LSM1	unknown	Cytosol	0.829767	0.169144	0.689416	unknown	C7	0.00218002	0.885096	0.019336	0.0128591	0.00123599	0.00428851	0.0153011	0.0305373	0.00332331	0.00720096	0.0186417
O15117	FYB1	unknown	Secretory Pathway	4.51019e-05	0.999955	2.03418e-09	unknown	C7	0.0126214	0.327098	0.113418	0.0760199	0.00730676	0.025231	0.090458	0.180532	0.0196469	0.042571	0.105098
O15118	NPC1	unknown	Secretory Pathway	0.30766	0.607553	0.12074	unknown	C7	0.00766929	0.198739	0.0689104	0.0461988	0.00443945	0.0673792	0.0549606	0.142413	0.0119371	0.0258653	0.371489
O15121	DEGS1	unknown	Presynapse	0.0040628	0.991961	3.26606e-05	unknown	C7	0.013805	0.324488	0.112511	0.0754684	0.00725198	0.0253164	0.0897383	0.183152	0.0194898	0.0422306	0.106549
O15126	SCAMP1	unknown	Presynapse	0.622334	0.374547	0.38924	unknown	C7	0.00490116	0.122519	0.0424822	0.0285105	0.00273685	0.00945696	0.0338823	0.689955	0.00735902	0.0159456	0.0422517
O15127	SCAMP2	unknown	Cytosol	0.956254	0.0435206	0.914637	unknown	C7	0.000549322	0.97049	0.00493943	0.00330858	0.000318009	0.00113852	0.00393696	0.00785721	0.000855082	0.0018528	0.00475439
O15131	KPNA5	unknown	Secretory Pathway	0.0129706	0.984025	0.000207206	unknown	C7	0.0124245	0.321887	0.111611	0.0749305	0.00731395	0.027584	0.089017	0.177656	0.0193339	0.0418928	0.11635
O15143	ARPC1B	unknown	Proteasome	0.13739	0.817771	0.0250365	unknown	C7	0.0217928	0.267503	0.0927987	0.0820566	0.00597552	0.0206353	0.0739773	0.152908	0.153458	0.0400923	0.088803
O15144	ARPC2	Cytosol	Cytosol	1	0	1	Cytosol	C7	0	1	0	0	0	0	0	0	0	0	0
O15145	ARPC3	Cytoskeleton	Cytoskeleton	1	0	1	Cytoskeleton	C7	1	0	0	0	0	0	0	0	0	0	0
O15155	BET1	unknown	Cytosol	0.0217698	0.972371	0.000601481	unknown	C7	0.0124165	0.339844	0.110292	0.0740034	0.00723203	0.0251095	0.0879629	0.175553	0.0191049	0.0413966	0.107085
O15160	POLR1C	unknown	Cytoskeleton	0.00281135	0.994311	1.59932e-05	unknown	C7	0.0153615	0.325251	0.112779	0.0756474	0.00726554	0.0250986	0.0899476	0.180922	0.019536	0.0423307	0.10586
O15162	PLSCR1	unknown	Cytosol	0.999526	0.000473572	0.999053	Cytosol	C7	5.97742e-06	0.999681	5.37139e-05	3.60025e-05	3.46043e-06	1.19495e-05	4.28403e-05	8.54988e-05	9.30464e-06	2.01613e-05	4.97568e-05
O15173	PGRMC2	unknown	Presynapse	0.676244	0.272018	0.492293	unknown	C7	0.0034496	0.0890209	0.0308531	0.0206808	0.00198766	0.019087	0.0246074	0.725354	0.00534456	0.0115806	0.068034
O15197	EPHB6	unknown	Presynapse	0.582789	0.377756	0.362637	unknown	C7	0.00490272	0.123569	0.0431732	0.0287183	0.00276399	0.0104401	0.0722453	0.650989	0.00742207	0.0160822	0.0396941
O15211	RGL2	unknown	Secretory Pathway	0.000695517	0.999006	6.9161e-07	unknown	C7	0.0126094	0.326787	0.113609	0.0759478	0.00729982	0.025207	0.0903722	0.180361	0.0196282	0.0425306	0.105649
O15212	PFDN6	unknown	Cytosol	0.924433	0.0748925	0.8552	unknown	C7	0.00111944	0.948931	0.00856505	0.00569601	0.00054867	0.00193175	0.00677493	0.0135211	0.00147147	0.00318839	0.00825195
O15217	GSTA4	unknown	Cytosol	0.996864	0.00308866	0.993785	Cytosol	C7	4.00739e-05	0.997874	0.00036599	0.000234811	2.25691e-05	7.89331e-05	0.000279407	0.000557627	6.06853e-05	0.000131493	0.000354122
O15228	GNPAT	Peroxisome	Peroxisome	1	0	1	Peroxisome	C7	0	0	0	0	1	0	0	0	0	0	0
O15230	LAMA5	unknown	Nucleus	0.997385	0.0026148	0.994777	Nucleus	C7	3.30039e-05	0.000855332	0.000296577	0.997584	1.91065e-05	6.59768e-05	0.00023654	0.000472076	5.13749e-05	0.000111319	0.000274704
O15235	MRPS12	unknown	Postsynapse	1.4207e-07	1	2.01843e-14	unknown	C7	0.012622	0.327112	0.113423	0.0760233	0.00730709	0.0252321	0.0904622	0.18054	0.0196478	0.0425729	0.105057
O15239	NDUFA1	unknown	Postsynapse	0.468714	0.525991	0.222175	unknown	C7	0.0066392	0.172058	0.0649265	0.0399876	0.00384347	0.0132787	0.516297	0.0949821	0.0103346	0.022393	0.0552599
O15240	VGF	unknown	Cytosol	0.0164602	0.976425	0.000388046	unknown	C7	0.0126018	0.335861	0.11075	0.0742538	0.00747288	0.0277265	0.0883328	0.17638	0.0191846	0.0415692	0.105868
O15243	LEPROT	unknown	Cytosol	0.999662	0.000338224	0.999324	Cytosol	C7	4.26906e-06	0.999772	3.83688e-05	2.57129e-05	2.47143e-06	8.54133e-06	3.05965e-05	6.10631e-05	6.64535e-06	1.43992e-05	3.56464e-05
O15244	SLC22A2	unknown	Cytosol	0.999691	0.000308778	0.999383	Cytosol	C7	3.89739e-06	0.999792	3.5023e-05	2.34743e-05	2.25627e-06	7.79205e-06	2.79327e-05	5.57469e-05	6.0668e-06	1.31456e-05	3.24475e-05
O15247	CLIC2	unknown	Secretory Pathway	3.70889e-05	0.999936	2.37095e-09	unknown	C7	0.0126216	0.327091	0.113415	0.0760186	0.00730662	0.0252569	0.0904563	0.180529	0.0196465	0.0425702	0.105088
O15254	ACOX3	Peroxisome	Peroxisome	1	0	1	Peroxisome	C7	0	0	0	0	1	0	0	0	0	0	0
O15258	RER1	Secretory Pathway	Secretory Pathway	1	0	1	Secretory Pathway	C7	0	0	0	0	0	0	0	0	0	0	1
O15260	SURF4	Secretory Pathway	Secretory Pathway	1	0	1	Secretory Pathway	C7	0	0	0	0	0	0	0	0	0	0	1
O15269	SPTLC1	Secretory Pathway	Secretory Pathway	1	0	1	Secretory Pathway	C7	0	0	0	0	0	0	0	0	0	0	1
O15270	SPTLC2	Secretory Pathway	Secretory Pathway	1	0	1	Secretory Pathway	C7	0	0	0	0	0	0	0	0	0	0	1
O15294	OGT	unknown	Postsynapse	0.948287	0.0516946	0.899266	unknown	C7	0.000662873	0.01691	0.00586396	0.00393	0.000377737	0.00130438	0.952963	0.00934041	0.00101568	0.00220079	0.00543094
O15305	PMM2	unknown	Cytosol	0.996435	0.00351168	0.992936	Cytosol	C7	4.59174e-05	0.997583	0.000401567	0.000266982	2.56602e-05	9.2269e-05	0.000317674	0.000633999	6.89966e-05	0.000149502	0.000413964
O15321	TM9SF1	unknown	Secretory Pathway	0.449881	0.533356	0.209934	unknown	C7	0.00673202	0.174467	0.0604947	0.0405475	0.00389728	0.0302208	0.0482485	0.0962923	0.0104793	0.0227065	0.505914
O15327	INPP4B	unknown	Cytosol	0.473611	0.523573	0.225641	unknown	C7	0.00691051	0.644878	0.0595078	0.039806	0.00423559	0.0138916	0.0473703	0.0946535	0.010287	0.02229	0.0561698
O15344	MID1	unknown	Secretory Pathway	0.0183701	0.978547	0.00039409	unknown	C7	0.0123515	0.320095	0.11099	0.07455	0.00715036	0.0276156	0.0885214	0.176667	0.0192263	0.0416596	0.121174
O15347	HMGB3	unknown	Cytoskeleton	0.00179662	0.996672	5.97831e-06	unknown	C7	0.0143766	0.326024	0.113045	0.0759914	0.00729134	0.02569	0.0901611	0.179939	0.0195824	0.0424312	0.105467
O15354	GPR37	unknown	Cytosol	0.0284042	0.968033	0.000907992	unknown	C7	0.0130651	0.34506	0.109938	0.0737369	0.00708435	0.0244779	0.0875703	0.174779	0.0190197	0.041212	0.104058
O15355	PPM1G	unknown	Cytosol	0.848444	0.150595	0.720673	unknown	C7	0.00208273	0.897706	0.0170915	0.0114489	0.00110042	0.00389068	0.0136232	0.0271885	0.00295886	0.00641127	0.016498
O15357	INPPL1	unknown	Presynapse	0.193804	0.800556	0.0386531	unknown	C7	0.0105917	0.26224	0.0908013	0.0608725	0.0058573	0.0209402	0.0724553	0.338337	0.0157291	0.034082	0.0880934
O15371	EIF3D	unknown	Ribosome	0.99683	0.000118756	0.996711	Ribosome	C7	1.91709e-06	3.88467e-05	1.34698e-05	0.00305267	8.67763e-07	2.99647e-06	1.07429e-05	2.87129e-05	2.36115e-06	0.996835	1.24765e-05
O15372	EIF3H	unknown	Ribosome	0.98879	0.00263036	0.986189	Ribosome	C7	5.14652e-05	0.000860422	0.000298426	0.00875548	1.92203e-05	6.63695e-05	0.000237948	0.000478788	5.37343e-05	0.988902	0.000276351
O15382	BCAT2	unknown	Cytosol	0.748841	0.24073	0.568573	unknown	C7	0.00306009	0.827587	0.0360638	0.0183012	0.00175904	0.00610682	0.021777	0.0434615	0.00472981	0.0102486	0.0269049
O15394	NCAM2	Plasma Membrane	Plasma Membrane	1	0	1	Plasma Membrane	C7	0	0	0	0	0	1	0	0	0	0	0
O15400	STX7	unknown	Presynapse	0.884909	0.0992672	0.797067	unknown	C7	0.00126515	0.032779	0.0112592	0.00754704	0.000725361	0.00814331	0.00898013	0.902831	0.00195038	0.00422609	0.0202934
O15427	SLC16A3	unknown	Cytosol	0.99988	0.000120297	0.999759	Cytosol	C7	1.51839e-06	0.999919	1.36468e-05	9.14539e-06	8.79021e-07	3.03661e-06	1.08823e-05	2.17185e-05	2.36357e-06	5.12139e-06	1.26474e-05
O15431	SLC31A1	unknown	Cytosol	0.999121	0.000873118	0.998248	Cytosol	C7	1.10705e-05	0.999406	0.000100833	6.63774e-05	6.37995e-06	2.24825e-05	7.89841e-05	0.000157633	1.71548e-05	3.71711e-05	9.5643e-05
O15439	ABCC4	unknown	Cytosol	0.97583	0.0238245	0.952581	Cytosol	C7	0.000301362	0.983623	0.00270477	0.00181124	0.000174088	0.000632872	0.00215521	0.00430128	0.000468098	0.00101428	0.00281338
O15455	TLR3	unknown	Secretory Pathway	0.883379	0.116621	0.780358	unknown	C7	0.00147199	0.0381483	0.0132275	0.00886595	0.000852162	0.00294261	0.0105498	0.0210548	0.00229135	0.00496491	0.895631
O15484	CAPN5	unknown	Presynapse	0.765819	0.160112	0.643202	unknown	C7	0.00217496	0.118292	0.0181603	0.0121724	0.00124453	0.00939493	0.0146127	0.794726	0.00314584	0.00681641	0.0192607
O15488	GYG2	unknown	Proteasome	0.466563	0.484086	0.240707	unknown	C7	0.0264901	0.15835	0.0549068	0.065416	0.00353726	0.0122146	0.0437914	0.0873998	0.476074	0.0206096	0.0512095
O15498	YKT6	unknown	Cytosol	0.399662	0.587082	0.165028	unknown	C7	0.00787495	0.591704	0.0665886	0.0446497	0.00451805	0.0187206	0.0531141	0.108279	0.0115349	0.0249938	0.0680223
O15511	ARPC5	unknown	Cytoskeleton	0.00583789	0.985412	8.51624e-05	unknown	C7	0.0182757	0.322487	0.113866	0.07629	0.00720069	0.0248786	0.0891425	0.177908	0.0205361	0.0419616	0.107454
O15523	DDX3Y	unknown	Cytosol	0.011907	0.980351	0.000233955	unknown	C7	0.0130584	0.332592	0.111268	0.0745345	0.00723896	0.0249633	0.0887321	0.182245	0.0192617	0.0417364	0.10437
O15530	PDPK1	unknown	Presynapse	0.457777	0.519305	0.220051	unknown	C7	0.00697655	0.188562	0.0589135	0.03948	0.00404573	0.013862	0.0484318	0.551533	0.0102032	0.0221083	0.0558842
O15533	TAPBP	unknown	Secretory Pathway	0.105872	0.865031	0.0142895	unknown	C7	0.0109184	0.282962	0.0981141	0.0657671	0.00632085	0.0509194	0.0782525	0.156173	0.0169959	0.0368268	0.19675
O15540	FABP7	unknown	Cytosol	0.998981	0.00101214	0.99797	Cytosol	C7	1.27771e-05	0.999313	0.000115375	7.69459e-05	7.39576e-06	2.59409e-05	9.15599e-05	0.000182731	1.98862e-05	4.30895e-05	0.000111721
O43143	DHX15	unknown	Cytoskeleton	0.01047	0.977435	0.000236258	unknown	C7	0.0228072	0.319731	0.110863	0.0846165	0.0071422	0.026449	0.0884208	0.176466	0.0192044	0.0416122	0.102687
O43147	SGSM2	unknown	Plasma Membrane	0.00813839	0.990011	8.1293e-05	unknown	C7	0.0124962	0.323845	0.11229	0.075264	0.00725497	0.0331185	0.0913442	0.178737	0.0194515	0.0421476	0.104052
O43148	RNMT	unknown	Cytosol	0.820674	0.17738	0.675103	unknown	C7	0.00262418	0.878697	0.0206922	0.0134925	0.00129741	0.00452483	0.0160461	0.0320242	0.00348512	0.00755156	0.0195648
O43149	ZZEF1	unknown	Nucleus	0.601523	0.032881	0.581744	unknown	C7	0.000688073	0.0107558	0.00372955	0.604023	0.000240265	0.000829658	0.00297449	0.00599373	0.00268785	0.364623	0.00345468
O43150	ASAP2	unknown	Cytosol	0.163429	0.832752	0.0273332	unknown	C7	0.0114782	0.435832	0.0945617	0.0633224	0.00614107	0.0214303	0.0753325	0.150352	0.0163617	0.0354526	0.0897356
O43155	FLRT2	unknown	Postsynapse	0.00129694	0.998085	2.48304e-06	unknown	C7	0.0128743	0.326486	0.113366	0.0758779	0.00730028	0.0252482	0.0915859	0.180237	0.0196102	0.0424914	0.104923
O43157	PLXNB1	unknown	Presynapse	0.837525	0.144451	0.716544	unknown	C7	0.00196523	0.0564475	0.016384	0.010982	0.00124505	0.0065525	0.0133108	0.863604	0.00283813	0.00614968	0.0205209
O43164	PJA2	unknown	Presynapse	0.511283	0.4856	0.263004	unknown	C7	0.00818006	0.158856	0.0551604	0.0369678	0.00354833	0.0122581	0.0439284	0.598953	0.00954272	0.0206734	0.0519313
O43166	SIPA1L1	unknown	Postsynapse	0.966142	0.0338421	0.933445	unknown	C7	0.000443396	0.0110702	0.00383848	0.00257279	0.000247287	0.000853907	0.969203	0.0061099	0.000664921	0.00144075	0.00355536
O43169	CYB5B	unknown	Secretory Pathway	0.00111419	0.997463	2.82681e-06	unknown	C7	0.0130553	0.326282	0.113135	0.0758311	0.00730478	0.0252226	0.0903565	0.180844	0.0195979	0.0424649	0.105905
O43172	PRPF4	unknown	Nucleus	0.319066	0.679798	0.102166	unknown	C7	0.00970592	0.22237	0.0771046	0.370747	0.00496734	0.0171629	0.061496	0.122731	0.0133565	0.028941	0.0714179
O43173	ST8SIA3	unknown	Peroxisome	0.00146675	0.998177	2.67358e-06	unknown	C7	0.0125999	0.326516	0.113216	0.0759714	0.00876052	0.0251892	0.0903428	0.180211	0.019612	0.0424953	0.105086
O43175	PHGDH	unknown	Cytosol	0.98323	0.0165958	0.966912	Cytosol	C7	0.000232569	0.988658	0.00189219	0.00126215	0.000121407	0.000432	0.00150129	0.00299621	0.000326071	0.000706531	0.00187129
O43181	NDUFS4	Mitochondria	Mitochondria	1	0	1	Mitochondria	C7	0	0	1	0	0	0	0	0	0	0	0
O43236	SEPTIN4	unknown	Presynapse	0.70779	0.274961	0.513176	unknown	C7	0.00384545	0.0900541	0.0311868	0.0209042	0.00515563	0.0133493	0.0249962	0.757432	0.00540237	0.0117059	0.0359684
O43237	DYNC1LI2	unknown	Presynapse	0.751125	0.246284	0.566135	unknown	C7	0.00469885	0.0805627	0.0279683	0.0188977	0.00179962	0.006217	0.0222793	0.795589	0.00486592	0.010485	0.0266365
O43242	PSMD3	Proteasome	Proteasome	1	0	1	Proteasome	C7	0	0	0	0	0	0	0	0	1	0	0
O43252	PAPSS1	unknown	Cytosol	0.714397	0.280393	0.514085	unknown	C7	0.00355395	0.806117	0.0319578	0.0213244	0.00204889	0.00729618	0.025365	0.0506223	0.00550911	0.0119372	0.0342686
O43264	ZW10	unknown	Presynapse	0.0745299	0.8871	0.00841443	unknown	C7	0.0113608	0.290193	0.100617	0.0674407	0.00650361	0.0411039	0.0802504	0.234687	0.0174295	0.0377664	0.112648
O43272	PRODH	unknown	Postsynapse	0.827338	0.130989	0.718966	unknown	C7	0.00165334	0.0428481	0.0565303	0.00995822	0.000957148	0.00330514	0.839187	0.0236488	0.00257364	0.00557658	0.0137614
O43283	MAP3K13	unknown	Postsynapse	0.00196377	0.998035	3.8586e-06	unknown	C7	0.0125972	0.32647	0.113201	0.075874	0.00729273	0.0251825	0.0922481	0.180185	0.0196092	0.0424892	0.104851
O43290	SART1	unknown	Nucleus	0.909724	0.0902756	0.827598	unknown	C7	0.00113958	0.0295302	0.0102393	0.916587	0.000659651	0.00227785	0.00816652	0.0162984	0.00177371	0.00384329	0.00948412
O43291	SPINT2	unknown	Presynapse	0.0982603	0.839995	0.0157221	unknown	C7	0.0106075	0.274773	0.0952745	0.0640687	0.00613792	0.0237939	0.0759877	0.249913	0.016504	0.0357874	0.147152
O43292	GPAA1	unknown	Secretory Pathway	0.0324604	0.961836	0.00123881	unknown	C7	0.0121444	0.314628	0.109094	0.0733651	0.00702958	0.0297239	0.0870097	0.17365	0.0188979	0.0409481	0.133508
O43293	DAPK3	unknown	Plasma Membrane	0.00228077	0.996512	7.95461e-06	unknown	C7	0.0134282	0.325971	0.113027	0.075981	0.00728162	0.0274249	0.0901466	0.179911	0.0195792	0.0424244	0.104825
O43294	TGFB1I1	unknown	Nucleus	0.0323209	0.967655	0.00104541	unknown	C7	0.0122139	0.316532	0.109754	0.105885	0.00707074	0.0244398	0.0875361	0.174701	0.0190123	0.0411959	0.101659
O43295	SRGAP3	unknown	Presynapse	0.794096	0.202288	0.63346	unknown	C7	0.00271433	0.0668274	0.0229545	0.0153786	0.00148538	0.00531734	0.020682	0.830617	0.00397451	0.00861198	0.0214372
O43299	AP5Z1	unknown	Cytosol	0.318719	0.676887	0.102982	unknown	C7	0.00916789	0.540137	0.0767913	0.0514923	0.00495042	0.0182132	0.0612326	0.122205	0.0132993	0.028817	0.0736935
O43300	LRRTM2	Postsynapse	Postsynapse	1	0	1	Postsynapse	C7	0	0	0	0	0	0	1	0	0	0	0
O43301	HSPA12A	unknown	Presynapse	0.753009	0.243221	0.569861	unknown	C7	0.00327411	0.0795889	0.0275886	0.0184905	0.00179969	0.00671457	0.0246813	0.79692	0.00477876	0.0103546	0.0258091
O43303	CCP110	unknown	Postsynapse	0.162952	0.837048	0.0265533	unknown	C7	0.0105652	0.273809	0.0949403	0.0636352	0.00611665	0.0211205	0.238673	0.151121	0.0164461	0.0356355	0.0879381
O43306	ADCY6	unknown	Secretory Pathway	0.00392794	0.992682	2.87456e-05	unknown	C7	0.0144549	0.325483	0.112594	0.0756079	0.00726796	0.0255913	0.0898001	0.179219	0.019504	0.0422613	0.108217
O43307	ARHGEF9	unknown	Postsynapse	0.485789	0.488248	0.248603	unknown	C7	0.00689985	0.159712	0.055794	0.0371183	0.00356768	0.0123306	0.529957	0.112944	0.00959299	0.0207861	0.0512983
O43310	CTIF	unknown	Secretory Pathway	0.00637163	0.988234	7.49672e-05	unknown	C7	0.0133342	0.323264	0.112088	0.0751624	0.00727898	0.029229	0.0895097	0.178452	0.0194166	0.042072	0.110193
O43312	MTSS1	unknown	Secretory Pathway	0.000727133	0.998705	9.41501e-07	unknown	C7	0.0130907	0.326689	0.113276	0.0760053	0.00729762	0.0252017	0.090345	0.180306	0.0196223	0.0425178	0.105649
O43314	PPIP5K2	unknown	Presynapse	0.0436873	0.95195	0.00209919	unknown	C7	0.0129973	0.311409	0.107973	0.0723751	0.00702438	0.024524	0.0867502	0.215552	0.0187037	0.0405272	0.102163
O43318	MAP3K7	unknown	Postsynapse	0.00403851	0.995642	1.75978e-05	unknown	C7	0.0126829	0.325687	0.112929	0.0756944	0.00733479	0.0251376	0.0941064	0.179754	0.0195622	0.0423874	0.104724
O43324	EEF1E1	unknown	Ribosome	0.945477	0.0136159	0.932603	unknown	C7	0.000173992	0.00445392	0.00154437	0.0109769	9.94923e-05	0.000343557	0.00123172	0.0333332	0.000267708	0.946056	0.0015189
O43325	LYRM1	unknown	Mitochondria	0.00278743	0.997136	7.98384e-06	unknown	C7	0.0125858	0.326175	0.115885	0.0758056	0.00728616	0.0251599	0.0902797	0.180023	0.0195915	0.0424509	0.104757
O43374	RASA4	unknown	Cytosol	0.648305	0.348411	0.422428	unknown	C7	0.00474538	0.762275	0.0400862	0.0264994	0.00254857	0.00892499	0.031518	0.0629023	0.00684551	0.0148329	0.0388221
O43390	HNRNPR	unknown	Nucleus	0.693974	0.304024	0.48299	unknown	C7	0.00583939	0.0994499	0.0344832	0.717087	0.00222153	0.00767119	0.0275026	0.0548885	0.00597339	0.0129432	0.03194
O43395	PRPF3	Nucleus	Nucleus	1	0	1	Nucleus	C7	0	0	0	1	0	0	0	0	0	0	0
O43396	TXNL1	unknown	Proteasome	0.00879712	0.978935	0.000185309	unknown	C7	0.0169633	0.320248	0.115253	0.0745422	0.00715342	0.0247333	0.0885565	0.176737	0.028031	0.0416762	0.106105
O43399	TPD52L2	unknown	Ribosome	0.332274	0.547352	0.150403	unknown	C7	0.00743564	0.179045	0.0621001	0.132651	0.00399955	0.0138109	0.0495146	0.121118	0.0112178	0.355576	0.0635305
O43402	EMC8	unknown	Presynapse	0.0785957	0.846014	0.0121026	unknown	C7	0.0111803	0.302461	0.0959573	0.0643399	0.00640579	0.0349267	0.0765609	0.231335	0.0166223	0.0360173	0.124193
O43414	ERI3	unknown	Cytosol	0.293912	0.701736	0.0876634	unknown	C7	0.00974954	0.523458	0.0797829	0.0534044	0.00513499	0.017806	0.0634805	0.126691	0.0137876	0.0298749	0.0768296
O43424	GRID2	Postsynapse	Postsynapse	1	0	1	Postsynapse	C7	0	0	0	0	0	0	1	0	0	0	0
O43426	SYNJ1	unknown	Cytosol	0.12805	0.866501	0.0170945	unknown	C7	0.0130848	0.411493	0.0983275	0.0660233	0.00634527	0.0220558	0.0783856	0.15644	0.0170248	0.0368895	0.0939308
O43427	FIBP	unknown	Presynapse	0.633152	0.363632	0.402917	unknown	C7	0.00495123	0.120304	0.0412446	0.0276451	0.00265931	0.00962345	0.0329833	0.698802	0.00714457	0.0154809	0.0391609
O43432	EIF4G3	unknown	Presynapse	0.697717	0.286988	0.497481	unknown	C7	0.0079719	0.0938773	0.0325532	0.0274362	0.00209705	0.00724219	0.0259615	0.74953	0.00910934	0.012409	0.0318122
O43447	PPIH	unknown	Cytosol	0.283228	0.710536	0.0819845	unknown	C7	0.00954593	0.515653	0.0806185	0.0540247	0.00519208	0.0184348	0.0642766	0.12828	0.0139604	0.0302496	0.0797641
O43464	HTRA2	unknown	Mitochondria	0.0994176	0.889127	0.0110227	unknown	C7	0.0112977	0.298634	0.200265	0.0675975	0.006497	0.0224738	0.0804323	0.160523	0.0174694	0.0378527	0.0969574
O43488	AKR7A2	unknown	Cytosol	0.996363	0.00358055	0.992796	Cytosol	C7	4.53508e-05	0.997534	0.000430374	0.000272207	2.61634e-05	9.20802e-05	0.000323904	0.000646434	7.03499e-05	0.000152434	0.00040637
O43491	EPB41L2	unknown	Cytosol	0.21671	0.776674	0.048397	unknown	C7	0.0106423	0.47077	0.088097	0.0591014	0.0057628	0.0204121	0.0702596	0.140221	0.0152599	0.0330653	0.0864091
O43493	TGOLN2	unknown	Secretory Pathway	0.825329	0.162507	0.691207	unknown	C7	0.00205117	0.0531582	0.018432	0.0123545	0.00118746	0.0158919	0.0147008	0.0293408	0.00319291	0.00728883	0.842402
O43504	LAMTOR5	unknown	Secretory Pathway	0.261801	0.685339	0.0823787	unknown	C7	0.00865066	0.224223	0.077733	0.0521141	0.00500783	0.0700933	0.0619972	0.123737	0.0134654	0.0291769	0.333801
O43505	B4GAT1	unknown	Secretory Pathway	0.0332213	0.9523	0.00158465	unknown	C7	0.0120349	0.315115	0.108012	0.0724696	0.00696141	0.0347505	0.0861475	0.171989	0.0187106	0.0405422	0.133268
O43516	WIPF1	unknown	Cytosol	0.00976162	0.982521	0.000170624	unknown	C7	0.0124863	0.331156	0.111441	0.07509	0.0071849	0.0253709	0.0888809	0.177385	0.0193043	0.0418288	0.109872
O43525	KCNQ3	unknown	Secretory Pathway	0.268898	0.730317	0.0725173	unknown	C7	0.00921805	0.238896	0.0828345	0.0555211	0.00545747	0.0190914	0.066066	0.131852	0.0143491	0.0310917	0.345623
O43526	KCNQ2	unknown	Plasma Membrane	0.020049	0.935007	0.00130305	unknown	C7	0.0118276	0.305852	0.106051	0.0710824	0.0265879	0.0436412	0.0887183	0.187718	0.0183708	0.0398059	0.100344
O43556	SGCE	unknown	Secretory Pathway	0.661664	0.317198	0.451786	unknown	C7	0.00400367	0.103759	0.0359774	0.0241167	0.00231779	0.0171895	0.0286944	0.0691962	0.00623223	0.0135247	0.694988
O43559	FRS3	unknown	Postsynapse	0.139571	0.858922	0.0196904	unknown	C7	0.0108531	0.280964	0.0989154	0.0652981	0.00627621	0.0216724	0.21727	0.15507	0.0168759	0.0365668	0.0902378
O43566	RGS14	unknown	Presynapse	0.425188	0.51339	0.206901	unknown	C7	0.00726621	0.167936	0.058239	0.0390296	0.00376185	0.0132381	0.106617	0.517875	0.010087	0.0218565	0.0540934
O43567	RNF13	unknown	Secretory Pathway	2.31832e-05	0.999977	5.37463e-10	unknown	C7	0.0126217	0.327105	0.11342	0.0760216	0.00730692	0.0252315	0.09046	0.180536	0.0196473	0.0425719	0.105078
O43572	AKAP10	unknown	Presynapse	0.72472	0.268987	0.52978	unknown	C7	0.00365682	0.088009	0.0305094	0.0204493	0.00233286	0.00815316	0.0278705	0.773283	0.00528499	0.0114515	0.028999
O43581	SYT7	unknown	Presynapse	0.193759	0.768628	0.0448302	unknown	C7	0.00979927	0.256028	0.0871799	0.0584337	0.00645803	0.0418851	0.0706608	0.332527	0.0151018	0.0327227	0.0892034
O43583	DENR	unknown	Secretory Pathway	0.00283466	0.994126	1.66502e-05	unknown	C7	0.0149078	0.325293	0.112757	0.0757134	0.0072796	0.0255089	0.0899308	0.17948	0.0195324	0.0423228	0.107275
O43592	XPOT	unknown	Cytosol	0.846322	0.151912	0.717756	unknown	C7	0.00212663	0.896015	0.0173307	0.0115544	0.00111393	0.00397268	0.0137423	0.0274263	0.00298474	0.00646734	0.0172664
O43597	SPRY2	unknown	Postsynapse	0.000428915	0.999296	3.02015e-07	unknown	C7	0.0127996	0.326882	0.113343	0.0759699	0.00735392	0.0252493	0.0908273	0.180413	0.0196339	0.0425429	0.104985
O43598	DNPH1	unknown	Cytosol	0.982632	0.0172038	0.965727	Cytosol	C7	0.000231291	0.988259	0.00195494	0.00130806	0.000125719	0.000451779	0.00155629	0.00310597	0.000338015	0.000732413	0.00193626
O43602	DCX	unknown	Secretory Pathway	0.00270517	0.995399	1.24476e-05	unknown	C7	0.0134258	0.325609	0.112902	0.0756799	0.00750084	0.0256795	0.0901842	0.179806	0.0195574	0.042377	0.107279
O43615	TIMM44	Postsynapse	Postsynapse	1	0	1	Postsynapse	C7	0	0	0	0	0	0	1	0	0	0	0
O43617	TRAPPC3	unknown	Secretory Pathway	0.00325607	0.99229	2.51045e-05	unknown	C7	0.0141516	0.32459	0.112645	0.0767852	0.00725075	0.0250609	0.0897646	0.180507	0.0194965	0.0422447	0.107504
O43633	CHMP2A	unknown	Cytosol	0.339203	0.438979	0.1903	unknown	C7	0.00618033	0.482799	0.0497903	0.0333772	0.00331812	0.013762	0.03994	0.294363	0.00862496	0.0186886	0.0491565
O43639	NCK2	unknown	Mitochondria	0.00531596	0.98909	5.79961e-05	unknown	C7	0.0126165	0.324602	0.117501	0.0751941	0.00729002	0.0253107	0.0919696	0.179399	0.0194334	0.0421084	0.104574
O43660	PLRG1	unknown	Nucleus	9.64747e-05	0.999903	9.31496e-09	unknown	C7	0.0126208	0.327081	0.113412	0.0761125	0.00730638	0.0252297	0.0904534	0.180523	0.0196459	0.0425688	0.105047
O43665	RGS10	unknown	Cytosol	0.621223	0.371462	0.390462	unknown	C7	0.00468981	0.742733	0.0425225	0.0282405	0.00271431	0.00950367	0.0336033	0.0670639	0.0072984	0.0158142	0.0458163
O43670	ZNF207	unknown	Secretory Pathway	0.00596782	0.990568	5.62893e-05	unknown	C7	0.0133038	0.324027	0.112353	0.0768194	0.00723817	0.025595	0.0896089	0.179385	0.0194625	0.0421733	0.110034
O43674	NDUFB5	Mitochondria	Mitochondria	1	0	1	Mitochondria	C7	0	0	1	0	0	0	0	0	0	0	0
O43676	NDUFB3	Mitochondria	Mitochondria	1	0	1	Mitochondria	C7	0	0	1	0	0	0	0	0	0	0	0
O43677	NDUFC1	unknown	Postsynapse	0.994789	0.00519668	0.98962	Postsynapse	C7	6.55925e-05	0.0016999	0.000603405	0.000395069	3.79726e-05	0.000131123	0.995259	0.00093821	0.000102103	0.000221238	0.00054595
O43678	NDUFA2	Mitochondria	Mitochondria	1	0	1	Mitochondria	C7	0	0	1	0	0	0	0	0	0	0	0
O43681	GET3	unknown	Cytosol	0.206017	0.789344	0.0433987	unknown	C7	0.0105553	0.464221	0.089535	0.0600358	0.0059356	0.0205103	0.0714084	0.143124	0.0155089	0.0336047	0.0855615
O43684	BUB3	unknown	Secretory Pathway	0.0027404	0.994567	1.48889e-05	unknown	C7	0.0130077	0.325335	0.112807	0.0773742	0.00726742	0.0255677	0.0899706	0.179561	0.019541	0.0423416	0.107227
O43707	ACTN4	Cytosol	Cytosol	1	0	1	Cytosol	C7	0	1	0	0	0	0	0	0	0	0	0
O43708	GSTZ1	unknown	Mitochondria	0.124493	0.868821	0.0163309	unknown	C7	0.0111969	0.288452	0.223037	0.0660524	0.00634856	0.0221209	0.0785954	0.156857	0.0170704	0.0369882	0.0932815
O43715	TRIAP1	unknown	Cytosol	0.99825	0.00174974	0.996503	Cytosol	C7	2.20852e-05	0.998822	0.000198461	0.000133021	1.27855e-05	4.4156e-05	0.000158285	0.000315899	3.43786e-05	7.44916e-05	0.000183965
O43716	GATC	unknown	Postsynapse	0.226249	0.772128	0.0515558	unknown	C7	0.00975746	0.252573	0.0891875	0.0586998	0.00564201	0.0194824	0.296098	0.1394	0.0151706	0.0328717	0.0811179
O43719	HTATSF1	unknown	Nucleus	0.101165	0.898834	0.0102345	unknown	C7	0.0113451	0.29402	0.101948	0.169498	0.00656786	0.0226797	0.0813105	0.162276	0.0176601	0.038266	0.0944293
O43736	ITM2A	unknown	Secretory Pathway	0.0104976	0.987221	0.000134147	unknown	C7	0.013309	0.324032	0.111976	0.0750555	0.00721371	0.0252362	0.0893061	0.178233	0.0193967	0.0420289	0.114213
O43739	CYTH3	unknown	Cytoskeleton	0.00147392	0.996219	5.57229e-06	unknown	C7	0.0140482	0.325883	0.113076	0.0757412	0.00759156	0.0258151	0.0901209	0.179858	0.0195735	0.0424119	0.10588
O43741	PRKAB2	unknown	Postsynapse	0.0120939	0.971419	0.000345661	unknown	C7	0.0124639	0.317763	0.110181	0.0738507	0.00964172	0.0279246	0.0999705	0.181408	0.0190862	0.0413561	0.106355
O43747	AP1G1	unknown	Presynapse	0.0336097	0.948941	0.00171609	unknown	C7	0.0123829	0.318757	0.107632	0.0722788	0.00693499	0.0249039	0.0858434	0.204932	0.0186446	0.0403992	0.107292
O43752	STX6	unknown	Presynapse	0.572023	0.425674	0.328528	unknown	C7	0.00598888	0.13925	0.0482814	0.0323718	0.00311044	0.0107886	0.0385074	0.648874	0.00836354	0.0181222	0.0463419
O43759	SYNGR1	unknown	Secretory Pathway	0.0176528	0.982285	0.000312716	unknown	C7	0.0123984	0.321318	0.111413	0.0747132	0.00717764	0.0248014	0.0888596	0.177351	0.0192997	0.0418187	0.120849
O43760	SYNGR2	unknown	Secretory Pathway	0.394146	0.598621	0.158202	unknown	C7	0.00755579	0.195816	0.0678973	0.045545	0.00437418	0.0222695	0.0541526	0.108083	0.0117616	0.0255091	0.457035
O43761	SYNGR3	unknown	Presynapse	0.00627386	0.987939	7.56685e-05	unknown	C7	0.0124762	0.323167	0.112055	0.0758193	0.00721896	0.0249279	0.0893711	0.184637	0.0194108	0.0420594	0.108858
O43765	SGTA	unknown	Cytosol	0.979387	0.0202553	0.959549	Cytosol	C7	0.000288744	0.986012	0.00237479	0.00154008	0.000148013	0.000527805	0.00183233	0.00365689	0.000397971	0.000862325	0.00235869
O43766	LIAS	unknown	Nucleus	8.49278e-05	0.999915	7.22983e-09	unknown	C7	0.0126209	0.327084	0.113413	0.0761018	0.00730646	0.0252302	0.0904544	0.180525	0.0196461	0.0425693	0.105049
O43768	ENSA	unknown	Cytosol	0.99899	0.000999457	0.997991	Cytosol	C7	1.29556e-05	0.999317	0.000115598	7.59822e-05	7.30312e-06	2.58682e-05	9.0413e-05	0.000180442	1.96371e-05	4.25498e-05	0.000112699
O43772	SLC25A20	unknown	Postsynapse	0.994737	0.0052485	0.989516	Postsynapse	C7	6.62465e-05	0.00171685	0.000610138	0.000399008	3.83512e-05	0.000132431	0.995211	0.000947565	0.000103121	0.000223444	0.000551394
O43776	NARS1	unknown	Cytosol	0.976473	0.0233119	0.95371	Cytosol	C7	0.000317472	0.984099	0.0026573	0.00177287	0.000170468	0.000606978	0.00210884	0.00420874	0.000458027	0.000992455	0.00260793
O43795	MYO1B	unknown	Secretory Pathway	0.00104368	0.997678	2.42305e-06	unknown	C7	0.0135154	0.326353	0.113159	0.0761852	0.00729014	0.0251904	0.0902521	0.180121	0.0196022	0.042474	0.105857
O43808	SLC25A17	Peroxisome	Peroxisome	1	0	1	Peroxisome	C7	0	0	0	0	1	0	0	0	0	0	0
O43809	NUDT21	unknown	Nucleus	0.00449306	0.993821	2.77634e-05	unknown	C7	0.0125583	0.325091	0.112722	0.0800466	0.00726193	0.0254954	0.0899031	0.179425	0.0195264	0.0423098	0.105661
O43813	LANCL1	unknown	Cytosol	0.938033	0.0613238	0.880509	unknown	C7	0.000835394	0.958092	0.00697403	0.00466495	0.000449083	0.00159921	0.00554748	0.0110714	0.00120488	0.00261073	0.0069504
O43815	STRN	unknown	Presynapse	0.170615	0.807761	0.0327989	unknown	C7	0.0106887	0.283878	0.091814	0.0614114	0.00590484	0.0205114	0.0731063	0.316449	0.0158707	0.0343887	0.0859768
O43819	SCO2	unknown	Postsynapse	0.597187	0.0146972	0.58841	unknown	C7	0.000185507	0.00480762	0.389783	0.00111733	0.000107393	0.000370841	0.598516	0.00265343	0.000288767	0.000625701	0.00154405
O43822	CFAP410	unknown	Nucleus	0.00483333	0.990792	4.45043e-05	unknown	C7	0.0127561	0.3241	0.112378	0.0801567	0.00724049	0.0288167	0.0896292	0.178878	0.0194669	0.0421809	0.104397
O43824	GTPBP6	unknown	Peroxisome	0.0744937	0.870398	0.00965453	unknown	C7	0.0109862	0.284718	0.0987229	0.0661706	0.0808538	0.021962	0.078738	0.157142	0.0171014	0.0370554	0.14655
O43826	SLC37A4	unknown	Nucleus	1.73222e-07	1	5.40127e-14	unknown	C7	0.012622	0.327112	0.113423	0.0760235	0.00730708	0.0252321	0.0904621	0.18054	0.0196478	0.0425729	0.105058
O43837	IDH3B	Mitochondria	Mitochondria	1	0	1	Mitochondria	C7	0	0	1	0	0	0	0	0	0	0	0
O43847	NRDC	unknown	Cytosol	0.460897	0.53234	0.215543	unknown	C7	0.00673783	0.635032	0.0604389	0.0404739	0.00388986	0.0140573	0.0481566	0.0961088	0.0104593	0.0226632	0.0619827
O43852	CALU	Secretory Pathway	Secretory Pathway	1	0	1	Secretory Pathway	C7	0	0	0	0	0	0	0	0	0	0	1
O43854	EDIL3	unknown	Presynapse	0.315685	0.675349	0.102487	unknown	C7	0.0090587	0.221001	0.0766	0.0516938	0.00493484	0.0173214	0.0610935	0.437612	0.0132691	0.0287635	0.0786524
O43865	AHCYL1	unknown	Cytosol	0.923704	0.0754376	0.854022	unknown	C7	0.00108299	0.94838	0.00856132	0.0057376	0.000562445	0.00201268	0.00682424	0.0136195	0.00148218	0.0032116	0.00852505
O43896	KIF1C	unknown	Secretory Pathway	0.0862903	0.911614	0.00762688	unknown	C7	0.0115064	0.2982	0.103398	0.0693191	0.00666124	0.0250828	0.0824665	0.164583	0.0179112	0.03881	0.182062
O43914	TYROBP	unknown	Secretory Pathway	0.311798	0.688202	0.0972181	unknown	C7	0.00868647	0.225119	0.0780577	0.0523194	0.00502875	0.0173648	0.0622562	0.124248	0.0135216	0.0292987	0.384099
O43920	NDUFS5	unknown	Mitochondria	0.561704	0.00201556	0.560572	unknown	C7	2.54404e-05	0.000659314	0.561932	0.00015323	1.47279e-05	5.08568e-05	0.436463	0.000363889	3.96012e-05	8.58081e-05	0.000211749
O43924	PDE6D	unknown	Cytosol	0.819519	0.178917	0.672893	unknown	C7	0.00260928	0.878045	0.0203004	0.0136129	0.00131572	0.00462397	0.0161852	0.0323017	0.00351531	0.007617	0.019874
O43933	PEX1	unknown	Peroxisome	0.0124632	0.987522	0.000155521	unknown	C7	0.0124645	0.32303	0.112007	0.0750747	0.0196791	0.0249173	0.0893483	0.178287	0.0194026	0.0420416	0.103747
O60220	TIMM8A	unknown	Mitochondria	0.0473204	0.94971	0.00237974	unknown	C7	0.011996	0.310663	0.155039	0.0722004	0.00693971	0.024027	0.0859128	0.171461	0.0186597	0.0404319	0.10267
O60229	KALRN	unknown	Postsynapse	0.315219	0.464215	0.16889	unknown	C7	0.00632875	0.151851	0.0527632	0.0352912	0.00339236	0.0118571	0.357213	0.30364	0.0091208	0.019763	0.0487797
O60231	DHX16	unknown	Nucleus	0.0320006	0.967867	0.00102827	unknown	C7	0.0123403	0.316601	0.109778	0.105581	0.0070723	0.0244291	0.0875553	0.174739	0.0190164	0.0412049	0.101682
O60232	ZNRD2	unknown	Cytoskeleton	0.0051666	0.991479	4.40262e-05	unknown	C7	0.017681	0.324325	0.112456	0.07549	0.00725028	0.0260829	0.0896914	0.179002	0.0194803	0.0422101	0.106331
O60237	PPP1R12B	unknown	Cytoskeleton	0.00308232	0.993836	1.90009e-05	unknown	C7	0.0156265	0.325096	0.112732	0.0755549	0.00726238	0.0257104	0.0899225	0.179649	0.0195267	0.0423104	0.10661
O60238	BNIP3L	unknown	Mitochondria	0.4594	0.448783	0.253229	unknown	C7	0.0056649	0.146802	0.510302	0.034118	0.0032793	0.0113291	0.132398	0.0810234	0.00881759	0.019106	0.0471596
O60241	ADGRB2	unknown	Postsynapse	0.961331	0.0386591	0.924167	unknown	C7	0.000497563	0.0126459	0.00438484	0.002939	0.000282486	0.000975452	0.964828	0.00697953	0.000759566	0.00164583	0.00406143
O60242	ADGRB3	Postsynapse	Postsynapse	1	0	1	Postsynapse	C7	0	0	0	0	0	0	1	0	0	0	0
O60245	PCDH7	Plasma Membrane	Plasma Membrane	1	0	1	Plasma Membrane	C7	0	0	0	0	0	1	0	0	0	0	0
O60256	PRPSAP2	unknown	Proteasome	0.988437	0.0109602	0.977603	Proteasome	C7	0.000451151	0.00358522	0.00125737	0.00102977	8.00871e-05	0.00027655	0.000991483	0.00197876	0.988652	0.000532361	0.00116519
O60260	PRKN	unknown	Postsynapse	0.0425376	0.940284	0.00254017	unknown	C7	0.0125627	0.307578	0.106662	0.0714835	0.00688387	0.0247052	0.127598	0.185082	0.0184745	0.0400306	0.0989395
O60262	GNG7	unknown	Presynapse	0.600794	0.372313	0.37711	unknown	C7	0.00495384	0.138844	0.0422287	0.0283045	0.00274191	0.0147542	0.0337162	0.668011	0.00731512	0.0158504	0.0432803
O60264	SMARCA5	Nucleus	Nucleus	1	0	1	Nucleus	C7	0	0	0	1	0	0	0	0	0	0	0
O60266	ADCY3	unknown	Secretory Pathway	0.0521124	0.933925	0.00344332	unknown	C7	0.0117927	0.310377	0.105928	0.0711175	0.00682434	0.0325258	0.0844849	0.168611	0.0183496	0.03976	0.150228
O60268	KIAA0513	unknown	Cytosol	0.991233	0.00859651	0.982712	Cytosol	C7	0.000117398	0.994045	0.00105221	0.000653599	6.28171e-05	0.000223911	0.000777659	0.00155202	0.000168902	0.000365978	0.000980383
O60271	SPAG9	Cytosol	Cytosol	1	0	1	Cytosol	C7	0	1	0	0	0	0	0	0	0	0	0
O60279	SUSD5	unknown	Cytoskeleton	0.000493238	0.999274	3.57988e-07	unknown	C7	0.0131061	0.326875	0.113384	0.0759748	0.00730196	0.0252212	0.0903966	0.180409	0.0196335	0.042542	0.105156
O60282	KIF5C	unknown	Cytosol	0.782193	0.21649	0.612856	unknown	C7	0.00294116	0.85301	0.0246689	0.0164623	0.00160687	0.00559448	0.0195841	0.0390852	0.00425355	0.00921661	0.0235772
O60285	NUAK1	unknown	Postsynapse	0.889987	0.109966	0.792118	unknown	C7	0.00143274	0.0359714	0.0124731	0.00836002	0.000803535	0.0027747	0.899934	0.0198551	0.0021606	0.00468159	0.0115528
O60291	MGRN1	unknown	Presynapse	0.0164462	0.972117	0.000458569	unknown	C7	0.012855	0.318047	0.11026	0.0739092	0.00871402	0.0272166	0.0890384	0.191952	0.0190999	0.0413858	0.107521
O60292	SIPA1L3	unknown	Secretory Pathway	0.000506542	0.998958	5.28004e-07	unknown	C7	0.0127556	0.326771	0.113306	0.075959	0.00738681	0.0254909	0.0903678	0.180352	0.0196273	0.0425285	0.105455
O60299	LZTS3	unknown	Postsynapse	0.552636	0.447328	0.305426	unknown	C7	0.00567259	0.146327	0.050746	0.0340074	0.00326867	0.011287	0.593103	0.0807608	0.00878901	0.0190441	0.0469952
O60307	MAST3	unknown	Presynapse	0.35555	0.589076	0.146104	unknown	C7	0.00773954	0.192694	0.0668304	0.0447835	0.00430466	0.0151445	0.107554	0.461902	0.011574	0.0250787	0.0623944
O60313	OPA1	unknown	Mitochondria	0.903723	0.0807838	0.830717	unknown	C7	0.00101966	0.0264254	0.912886	0.00614146	0.000590294	0.00203851	0.0228002	0.0145847	0.00158722	0.0034392	0.00848736
O60331	PIP5K1C	unknown	Presynapse	0.821349	0.176101	0.676709	unknown	C7	0.00236175	0.0576842	0.0199888	0.0133878	0.00128767	0.00457723	0.0180402	0.853143	0.00345999	0.00749712	0.0185725
O60333	KIF1B	unknown	Secretory Pathway	0.000357639	0.999639	1.29176e-07	unknown	C7	0.0126174	0.326994	0.113382	0.0759959	0.007308	0.025223	0.0904294	0.180475	0.0196407	0.0425575	0.105377
O60341	KDM1A	unknown	Nucleus	0.120427	0.878605	0.0146193	unknown	C7	0.0120566	0.287402	0.0996538	0.187222	0.00642004	0.0221697	0.0794805	0.158624	0.0172626	0.0374047	0.092304
O60343	TBC1D4	unknown	Secretory Pathway	0.00431132	0.990186	4.23123e-05	unknown	C7	0.0138079	0.323905	0.11231	0.0753062	0.00770285	0.0265613	0.0898255	0.180634	0.0194549	0.0421551	0.108338
O60346	PHLPP1	unknown	Cytosol	0.156305	0.837137	0.0254563	unknown	C7	0.0112074	0.430143	0.0950486	0.0636942	0.00612714	0.0213935	0.0757292	0.151137	0.0164479	0.0356393	0.0934334
O60359	CACNG3	Postsynapse	Postsynapse	1	0	1	Postsynapse	C7	0	0	0	0	0	0	1	0	0	0	0
O60427	FADS1	unknown	Secretory Pathway	2.42883e-09	1	5.89923e-18	unknown	C7	0.012622	0.327112	0.113423	0.0760234	0.00730709	0.0252321	0.0904621	0.18054	0.0196478	0.0425729	0.105057
O60437	PPL	unknown	Nucleus	0.0549887	0.944521	0.0030507	unknown	C7	0.0123436	0.308964	0.10713	0.126794	0.0069017	0.0239004	0.0854434	0.170524	0.0185577	0.040211	0.099229
O60443	GSDME	unknown	Cytosol	0.975486	0.0242145	0.951865	Cytosol	C7	0.000315759	0.983407	0.00276052	0.0018413	0.000176955	0.0006309	0.0021905	0.00437169	0.000475761	0.00103088	0.00279847
O60447	EVI5	unknown	Secretory Pathway	2.04981e-05	0.999976	4.98184e-10	unknown	C7	0.0126217	0.327104	0.11342	0.0760215	0.00731042	0.0252318	0.0904599	0.180536	0.0196473	0.0425718	0.105075
O60449	LY75	unknown	Secretory Pathway	0.643127	0.356872	0.413613	unknown	C7	0.00450444	0.116737	0.0404774	0.0271306	0.0026077	0.0090054	0.0322834	0.0644298	0.00701175	0.0151931	0.680619
O60462	NRP2	unknown	Plasma Membrane	0.0022058	0.997557	5.38834e-06	unknown	C7	0.0126208	0.326313	0.113146	0.0758457	0.00728961	0.0273763	0.0902465	0.1801	0.0195998	0.0424689	0.104993
O60476	MAN1A2	Secretory Pathway	Secretory Pathway	1	0	1	Secretory Pathway	C7	0	0	0	0	0	0	0	0	0	0	1
O60477	BRINP1	unknown	Presynapse	0.404918	0.585625	0.167788	unknown	C7	0.00754725	0.192264	0.0666139	0.0445212	0.00428176	0.0150201	0.0606852	0.510647	0.0115062	0.0249317	0.0619819
O60486	PLXNC1	unknown	Presynapse	0.927384	0.0619807	0.869904	unknown	C7	0.00083535	0.0277481	0.00703002	0.00471205	0.00052016	0.00330607	0.00566998	0.938574	0.00121778	0.0026387	0.00774823
O60488	ACSL4	unknown	Presynapse	0.681706	0.316777	0.465757	unknown	C7	0.00461959	0.103685	0.035932	0.0240904	0.00231473	0.00802849	0.0286564	0.738897	0.00622396	0.0134861	0.034067
O60493	SNX3	unknown	Cytoskeleton	0.00148262	0.996313	5.46597e-06	unknown	C7	0.0140581	0.325969	0.113035	0.0757482	0.00733589	0.0252771	0.0901844	0.18071	0.0195753	0.0424159	0.10569
O60499	STX10	unknown	Nucleus	1.07745e-28	1	1.19622e-44	unknown	C7	0.012622	0.327112	0.113423	0.0760234	0.00730709	0.0252321	0.0904621	0.18054	0.0196478	0.0425729	0.105057
O60502	OGA	unknown	Cytosol	0.976085	0.0235867	0.953063	Cytosol	C7	0.000340559	0.983801	0.00268206	0.00179372	0.00017253	0.000620492	0.00213371	0.00425835	0.000463427	0.00100416	0.00273033
O60503	ADCY9	unknown	Peroxisome	0.0684706	0.915117	0.00581198	unknown	C7	0.011615	0.299347	0.103799	0.0695705	0.0751575	0.0258399	0.0860242	0.16993	0.01798	0.0389592	0.101779
O60504	SORBS3	unknown	Nucleus	0.0220968	0.964974	0.00077396	unknown	C7	0.0233217	0.315655	0.10945	0.0954574	0.00705115	0.0261355	0.0872936	0.174217	0.0189596	0.0410817	0.101378
O60506	SYNCRIP	unknown	Presynapse	0.0746415	0.834162	0.0123784	unknown	C7	0.0195949	0.272865	0.0946255	0.137041	0.0060953	0.0210483	0.0754601	0.225241	0.0171532	0.0401969	0.0906785
O60518	RANBP6	unknown	Cytosol	0.00412904	0.990725	3.82971e-05	unknown	C7	0.0134885	0.328207	0.112403	0.0753389	0.00737976	0.0255066	0.0896233	0.178888	0.0194655	0.042178	0.107521
O60524	NEMF	unknown	Presynapse	0.904729	0.0884919	0.824668	unknown	C7	0.00190143	0.0289468	0.0100377	0.0102565	0.000646618	0.00223289	0.00800516	0.920706	0.00241764	0.00476714	0.0100824
O60547	GMDS	unknown	Cytosol	0.412505	0.583068	0.171987	unknown	C7	0.00759205	0.603233	0.0661865	0.0443303	0.00426068	0.0153212	0.0527455	0.105267	0.011456	0.0248229	0.0647844
O60551	NMT2	unknown	Proteasome	0.0233118	0.941168	0.00137149	unknown	C7	0.0235679	0.307867	0.106902	0.0850029	0.00687719	0.0237532	0.08514	0.173629	0.0418036	0.0426932	0.102763
O60568	PLOD3	Secretory Pathway	Secretory Pathway	1	0	1	Secretory Pathway	C7	0	0	0	0	0	0	0	0	0	0	1
O60573	EIF4E2	unknown	Secretory Pathway	0.00187963	0.994749	9.87043e-06	unknown	C7	0.0129831	0.326949	0.112853	0.0756301	0.00739563	0.0253205	0.0900705	0.180519	0.0195446	0.0423493	0.106385
O60603	TLR2	unknown	Secretory Pathway	0.9421	0.0552075	0.890089	unknown	C7	0.000696828	0.0180591	0.00626179	0.00419706	0.000403406	0.00408584	0.00499419	0.00996717	0.0010847	0.00235034	0.9479
O60610	DIAPH1	unknown	Presynapse	0.136657	0.801928	0.027068	unknown	C7	0.0107596	0.31988	0.0910116	0.0609664	0.00604962	0.0211162	0.0730737	0.281438	0.0157561	0.0341404	0.0858089
O60613	SELENOF	unknown	Secretory Pathway	0.119777	0.853282	0.0175734	unknown	C7	0.0107838	0.279202	0.0967816	0.064897	0.00623617	0.047713	0.0771897	0.154684	0.0167651	0.0363267	0.209421
O60636	TSPAN2	unknown	Cytosol	0.994228	0.0057174	0.988543	Cytosol	C7	7.2245e-05	0.996098	0.00065042	0.000434656	4.17776e-05	0.000145567	0.000517208	0.00103222	0.000112334	0.000243406	0.000652431
O60637	TSPAN3	unknown	Secretory Pathway	0.147314	0.828159	0.0253147	unknown	C7	0.010453	0.270901	0.093932	0.0685291	0.00605143	0.0209177	0.074917	0.149638	0.0162715	0.0540709	0.234319
O60641	SNAP91	unknown	Cytosol	0.80991	0.188211	0.657476	unknown	C7	0.00239889	0.871477	0.0213661	0.0143217	0.00137619	0.00496702	0.017026	0.0339796	0.00369793	0.00801268	0.0213774
O60645	EXOC3	unknown	Presynapse	0.640708	0.352728	0.414712	unknown	C7	0.00451367	0.115561	0.0400074	0.0268167	0.00257995	0.0113636	0.0319137	0.70439	0.00693032	0.0150167	0.0409078
O60658	PDE8A	unknown	Secretory Pathway	0.00943565	0.988084	0.000112437	unknown	C7	0.0128598	0.323214	0.112071	0.0754425	0.00722117	0.0266974	0.0893842	0.178389	0.0194136	0.0420656	0.113241
O60664	PLIN3	unknown	Cytosol	0.943585	0.0558508	0.890885	unknown	C7	0.000721365	0.961855	0.0063852	0.00424703	0.000408214	0.00145076	0.00505238	0.0100833	0.00109734	0.00237773	0.00632191
O60669	SLC16A7	unknown	Presynapse	0.266302	0.515821	0.128938	unknown	C7	0.00708084	0.371152	0.0585059	0.0392198	0.00419751	0.0196004	0.0468167	0.359428	0.0101347	0.02196	0.0619041
O60674	JAK2	unknown	Postsynapse	0.00254906	0.997451	6.49769e-06	unknown	C7	0.0125898	0.326278	0.113134	0.0758296	0.00728846	0.0251678	0.0927806	0.18008	0.0195977	0.0424644	0.10479
O60678	PRMT3	unknown	Cytosol	0.00660117	0.98883	7.37329e-05	unknown	C7	0.0128967	0.33006	0.112206	0.0752392	0.00727595	0.0250715	0.0894517	0.178524	0.0194283	0.0420974	0.10775
O60683	PEX10	Peroxisome	Peroxisome	1	0	1	Peroxisome	C7	0	0	0	0	1	0	0	0	0	0	0
O60684	KPNA6	unknown	Postsynapse	0.00408021	0.991222	3.58171e-05	unknown	C7	0.0131184	0.324241	0.112427	0.0753564	0.00724363	0.0265745	0.0937482	0.178961	0.0194753	0.0421992	0.106655
O60701	UGDH	unknown	Cytosol	0.365824	0.630836	0.135049	unknown	C7	0.00819849	0.572179	0.0716294	0.0479586	0.00460962	0.0162986	0.0570668	0.113891	0.0123945	0.0268565	0.0689174
O60711	LPXN	unknown	Plasma Membrane	0.00620419	0.993451	4.06306e-05	unknown	C7	0.0125393	0.32497	0.11268	0.0755255	0.00725923	0.0312711	0.0898697	0.179358	0.0195191	0.0422941	0.104714
O60716	CTNND1	unknown	Postsynapse	0.19492	0.788731	0.0411804	unknown	C7	0.0101972	0.258004	0.08947	0.059962	0.00576377	0.0204958	0.26627	0.157545	0.0154968	0.0335786	0.0832168
O60725	ICMT	unknown	Secretory Pathway	1.14007e-05	0.999989	1.30024e-10	unknown	C7	0.0126218	0.327109	0.113421	0.0760225	0.007307	0.0252318	0.0904611	0.180538	0.0196475	0.0425724	0.105068
O60733	PLA2G6	unknown	Postsynapse	0.0245552	0.949791	0.00123289	unknown	C7	0.0135587	0.310688	0.107753	0.0722063	0.00694309	0.0239909	0.110475	0.195412	0.0186613	0.0404353	0.0998751
O60739	EIF1B	unknown	Nucleus	0.110238	0.871082	0.0142117	unknown	C7	0.0266666	0.284941	0.098812	0.176461	0.00636507	0.0219792	0.0787999	0.159648	0.0171968	0.0371681	0.091962
O60741	HCN1	unknown	Presynapse	0.0967993	0.872392	0.0123523	unknown	C7	0.0113388	0.286825	0.0989491	0.0663319	0.00708376	0.0321566	0.0790721	0.254301	0.0171406	0.0371402	0.109661
O60749	SNX2	unknown	Cytosol	0.321862	0.673084	0.105222	unknown	C7	0.00876393	0.542036	0.0764456	0.0512555	0.00492303	0.017312	0.0608886	0.121519	0.0132246	0.0286551	0.0749774
O60762	DPM1	unknown	Secretory Pathway	0.0930746	0.831837	0.0156518	unknown	C7	0.0105533	0.272149	0.0943492	0.063252	0.00607888	0.0490923	0.0752588	0.197044	0.0163437	0.0354137	0.180465
O60763	USO1	unknown	Cytosol	0.0944488	0.900288	0.00941768	unknown	C7	0.0125995	0.388944	0.102186	0.068464	0.00672457	0.0233305	0.081442	0.162542	0.0176887	0.0383279	0.0977513
O60783	MRPS14	Mitochondria	Mitochondria	1	0	1	Mitochondria	C7	0	0	1	0	0	0	0	0	0	0	0
O60784	TOM1	unknown	Cytosol	0.447861	0.545923	0.203363	unknown	C7	0.0081121	0.626439	0.0643821	0.0415131	0.00399325	0.0141805	0.0493854	0.0985611	0.0107262	0.0232415	0.0594652
O60825	PFKFB2	unknown	Cytosol	0.230591	0.766	0.0539583	unknown	C7	0.0101595	0.481159	0.0868909	0.0582862	0.00563323	0.0197658	0.0692942	0.138326	0.0150502	0.0326108	0.0828237
O60826	CCDC22	unknown	Presynapse	0.278947	0.714793	0.0795578	unknown	C7	0.0102256	0.235731	0.0810759	0.054489	0.00522324	0.0181528	0.0646617	0.407996	0.0140441	0.0304308	0.0779695
O60828	PQBP1	unknown	Cytoskeleton	0.000274338	0.999516	1.32764e-07	unknown	C7	0.0128902	0.326954	0.113368	0.0759869	0.00730355	0.0254292	0.0904183	0.180453	0.0196383	0.0425523	0.105007
O60830	TIMM17B	unknown	Postsynapse	0.156463	0.840629	0.0249357	unknown	C7	0.0106527	0.27498	0.097884	0.0639074	0.00614255	0.0215355	0.232508	0.151771	0.0165165	0.035788	0.0883143
O60831	PRAF2	unknown	Presynapse	0.620266	0.373204	0.38878	unknown	C7	0.00498967	0.122082	0.0423299	0.028375	0.00272704	0.0100038	0.0337609	0.687644	0.00733263	0.0158884	0.0448673
O60832	DKC1	unknown	Nucleus	0.898829	0.101089	0.807967	unknown	C7	0.00135728	0.0330675	0.0114658	0.906515	0.000738668	0.0025507	0.00914475	0.0182507	0.00198618	0.00430366	0.0106202
O60841	EIF5B	unknown	Presynapse	0.0535524	0.932067	0.00363795	unknown	C7	0.0193164	0.304891	0.105719	0.0749312	0.0068107	0.0235395	0.0843168	0.221828	0.0183165	0.0396828	0.100648
O60858	TRIM13	unknown	Plasma Membrane	0.000445042	0.999555	1.98064e-07	unknown	C7	0.0126164	0.326967	0.113372	0.0759895	0.00730383	0.0256659	0.0904219	0.18046	0.019639	0.0425539	0.105011
O60861	GAS7	unknown	Presynapse	0.750489	0.239917	0.570434	unknown	C7	0.00309346	0.078586	0.027212	0.0182508	0.0017531	0.00721346	0.0217034	0.793804	0.00471383	0.010214	0.0334558
O60869	EDF1	unknown	Presynapse	0.428646	0.561545	0.187942	unknown	C7	0.00760848	0.183688	0.0636919	0.0435072	0.00410325	0.014231	0.0507985	0.530027	0.0110331	0.0239641	0.0673468
O60879	DIAPH2	unknown	Secretory Pathway	0.00598773	0.993116	4.12182e-05	unknown	C7	0.0126322	0.324861	0.112642	0.0756109	0.00742641	0.0255719	0.089844	0.179297	0.0195125	0.0422798	0.110322
O60883	GPR37L1	unknown	Presynapse	0.406378	0.56949	0.17495	unknown	C7	0.00751335	0.195414	0.0645931	0.043295	0.004318	0.0214683	0.0518189	0.509194	0.0111892	0.0242448	0.0669512
O60884	DNAJA2	unknown	Presynapse	0.37514	0.622101	0.141765	unknown	C7	0.00841225	0.203788	0.0705607	0.0472964	0.00455555	0.0160394	0.0563711	0.487454	0.0122229	0.0264846	0.066815
O60885	BRD4	unknown	Nucleus	0.892357	0.106261	0.797534	unknown	C7	0.00199917	0.0347593	0.0120524	0.900435	0.000776458	0.00340551	0.00961259	0.0191844	0.00208779	0.00452384	0.0111635
O60888	CUTA	unknown	Cytosol	0.993389	0.00652059	0.986911	Cytosol	C7	8.37601e-05	0.995522	0.000744616	0.00049575	4.76465e-05	0.000170864	0.000589866	0.00117723	0.000128115	0.0002776	0.000763002
O60890	OPHN1	unknown	Presynapse	0.026306	0.969272	0.000808321	unknown	C7	0.0137112	0.317064	0.109943	0.0743844	0.00708256	0.0244666	0.0876824	0.201299	0.0190459	0.0412647	0.104056
O60925	PFDN1	unknown	Cytosol	0.983145	0.0165237	0.9669	Cytosol	C7	0.000227146	0.98855	0.00206181	0.00125632	0.000120748	0.000425476	0.00149477	0.00298319	0.000324654	0.000703461	0.00185207
O60927	PPP1R11	unknown	Cytosol	0.0843472	0.896165	0.00875822	unknown	C7	0.012257	0.377494	0.101673	0.068133	0.00654934	0.0233906	0.0810689	0.161794	0.0176076	0.0381523	0.111881
O60928	KCNJ13	unknown	Cytosol	0.998465	0.0015346	0.996933	Cytosol	C7	1.93696e-05	0.998967	0.000174058	0.000116665	1.12134e-05	3.87223e-05	0.000138823	0.000277056	3.01514e-05	6.53322e-05	0.000161235
O60936	NOL3	unknown	Cytosol	0.987265	0.0125725	0.974853	Cytosol	C7	0.000166473	0.991378	0.00143861	0.000955942	9.18687e-05	0.000335143	0.00113733	0.00226984	0.000247021	0.000535247	0.00144463
O60939	SCN2B	unknown	Peroxisome	0.0633311	0.870438	0.0082053	unknown	C7	0.0109989	0.286589	0.0987275	0.0661736	0.0696915	0.0308501	0.0846036	0.194798	0.0171022	0.0370571	0.103408
O60941	DTNB	unknown	Secretory Pathway	0.00257328	0.996836	8.14177e-06	unknown	C7	0.0125914	0.326078	0.113064	0.0758329	0.00767834	0.0252882	0.0901763	0.179969	0.0195856	0.0424382	0.107298
O75023	LILRB5	unknown	Secretory Pathway	0.0083725	0.991153	7.40719e-05	unknown	C7	0.0125246	0.324289	0.112439	0.0754398	0.00743789	0.0250939	0.0896618	0.178943	0.0194739	0.0421962	0.112501
O75027	ABCB7	unknown	Postsynapse	0.75048	0.220784	0.584786	unknown	C7	0.00278674	0.0722212	0.0537773	0.0167848	0.00161329	0.00557158	0.770452	0.0398604	0.00433792	0.00939942	0.023195
O75037	KIF21B	unknown	Postsynapse	0.0129046	0.984086	0.000205362	unknown	C7	0.0124211	0.321907	0.113919	0.0748135	0.00719112	0.0248313	0.101927	0.177667	0.0193351	0.0418954	0.104093
O75038	PLCH2	unknown	Presynapse	0.156535	0.839294	0.025156	unknown	C7	0.0111993	0.274626	0.0974068	0.063806	0.0061329	0.0212338	0.0769942	0.308061	0.0164903	0.0357312	0.0883183
O75044	SRGAP2	unknown	Cytosol	0.346357	0.649458	0.121413	unknown	C7	0.00882802	0.558802	0.073693	0.0493839	0.00491871	0.0167885	0.0587573	0.118654	0.0127604	0.0276493	0.0697647
O75051	PLXNA2	unknown	Presynapse	0.323826	0.658054	0.110731	unknown	C7	0.00865711	0.216906	0.0746383	0.0500281	0.00613071	0.0238454	0.0613165	0.442631	0.0129293	0.0280152	0.074903
O75054	IGSF3	unknown	Mitochondria	0.00136872	0.997777	3.04293e-06	unknown	C7	0.0129075	0.326385	0.114539	0.0758544	0.00729086	0.0254315	0.0902629	0.180141	0.0196041	0.0424782	0.105105
O75056	SDC3	unknown	Plasma Membrane	0.0120225	0.975817	0.000290738	unknown	C7	0.012372	0.319203	0.11068	0.0741861	0.0077502	0.0366444	0.0883878	0.180621	0.0191726	0.0415433	0.109439
O75061	DNAJC6	unknown	Secretory Pathway	0.723021	0.264432	0.531831	unknown	C7	0.00333765	0.0864989	0.0299926	0.0201165	0.00193223	0.00674016	0.0239211	0.0477409	0.0051955	0.0237234	0.750801
O75063	FAM20B	Secretory Pathway	Secretory Pathway	1	0	1	Secretory Pathway	C7	0	0	0	0	0	0	0	0	0	0	1
O75064	DENND4B	unknown	Presynapse	0.526538	0.467132	0.280575	unknown	C7	0.00743327	0.152805	0.0530323	0.0375268	0.00341337	0.0117881	0.0422577	0.610874	0.00920988	0.0198884	0.0517715
O75069	TMCC2	unknown	Secretory Pathway	0.0232993	0.951281	0.00113511	unknown	C7	0.0120603	0.311176	0.107897	0.0723198	0.016147	0.0323296	0.0937659	0.171877	0.0186906	0.0404988	0.123238
O75077	ADAM23	unknown	Presynapse	0.922647	0.0716921	0.8565	unknown	C7	0.000942396	0.0261477	0.00813153	0.00545028	0.000842815	0.00326508	0.00712715	0.93559	0.00140859	0.00305214	0.00804228
O75078	ADAM11	unknown	Presynapse	0.190282	0.729305	0.0515086	unknown	C7	0.0100679	0.300181	0.0827199	0.0554533	0.00838151	0.0212325	0.0675276	0.321951	0.0143292	0.0310486	0.087107
O75083	WDR1	unknown	Cytosol	0.986168	0.0136828	0.972674	Cytosol	C7	0.000190436	0.990644	0.0015676	0.00104057	0.00010006	0.000356053	0.00123778	0.0024703	0.000268837	0.000582517	0.00154219
O75084	FZD7	unknown	Cytosol	0.999801	0.000198917	0.999602	Cytosol	C7	2.51073e-06	0.999866	2.25621e-05	1.51224e-05	1.45351e-06	5.01969e-06	1.79945e-05	3.59126e-05	3.90828e-06	8.46848e-06	2.09047e-05
O75093	SLIT1	unknown	Secretory Pathway	5.42555e-07	0.999999	2.94889e-13	unknown	C7	0.012622	0.327112	0.113423	0.0760233	0.00730708	0.0252321	0.0904621	0.18054	0.0196478	0.0425729	0.105058
O75096	LRP4	unknown	Presynapse	0.332327	0.654297	0.114886	unknown	C7	0.00899191	0.216183	0.0742126	0.0497441	0.00645084	0.0197608	0.0601669	0.450454	0.0128555	0.0278553	0.0733251
O75110	ATP9A	unknown	Presynapse	0.747277	0.250393	0.560164	unknown	C7	0.00331983	0.0822772	0.0284003	0.0190359	0.00183931	0.0075372	0.0227298	0.792483	0.00491966	0.0106599	0.0267982
O75113	N4BP1	unknown	Secretory Pathway	0.00124029	0.998162	2.27953e-06	unknown	C7	0.0126715	0.326514	0.113592	0.0759206	0.00737046	0.0252161	0.0902959	0.180208	0.0196117	0.0424946	0.106105
O75116	ROCK2	unknown	Cytosol	0.351769	0.645129	0.124833	unknown	C7	0.00915851	0.562798	0.0732491	0.0490795	0.00475316	0.0164374	0.0583597	0.11648	0.0126753	0.027465	0.0695444
O75122	CLASP2	unknown	Presynapse	0.560198	0.437766	0.314962	unknown	C7	0.00668078	0.143226	0.0499186	0.0332936	0.0031988	0.0110522	0.0396013	0.639233	0.00860165	0.018637	0.0465574
O75127	PTCD1	unknown	Postsynapse	0.481983	0.518017	0.232308	unknown	C7	0.0065384	0.16945	0.0587549	0.0393814	0.00378519	0.0130707	0.528844	0.0935228	0.0101779	0.0220535	0.0544215
O75128	COBL	unknown	Presynapse	0.039915	0.956738	0.00172682	unknown	C7	0.0147008	0.312961	0.108565	0.072735	0.00699107	0.0241483	0.0866683	0.212645	0.0187978	0.0407311	0.101057
O75129	ASTN2	unknown	Presynapse	0.218404	0.767238	0.0508362	unknown	C7	0.0106159	0.251015	0.0870225	0.0583293	0.0090484	0.0235688	0.070847	0.356921	0.0150745	0.0326635	0.0848934
O75131	CPNE3	unknown	Secretory Pathway	0.0284296	0.938496	0.00174853	unknown	C7	0.0118542	0.334436	0.106447	0.0713698	0.00685768	0.0292814	0.0848984	0.169436	0.0184394	0.0399545	0.127026
O75140	DEPDC5	unknown	Secretory Pathway	0.00304334	0.99266	2.2339e-05	unknown	C7	0.0125695	0.324711	0.112592	0.0754937	0.0100424	0.0251144	0.0911682	0.179215	0.0195036	0.0422604	0.10733
O75143	ATG13	unknown	Peroxisome	0.00134954	0.997195	3.78519e-06	unknown	C7	0.0127199	0.326195	0.113105	0.0758102	0.00863613	0.0251997	0.091476	0.180034	0.0195927	0.0424535	0.104778
O75144	ICOSLG	unknown	Secretory Pathway	0.0239724	0.973382	0.000638101	unknown	C7	0.0123118	0.318426	0.110404	0.074228	0.00720511	0.0268391	0.0880542	0.175735	0.0191248	0.0414397	0.126233
O75145	PPFIA3	unknown	Postsynapse	0.800724	0.177743	0.658401	unknown	C7	0.0022717	0.058142	0.0213535	0.0135126	0.00129879	0.00449436	0.816803	0.0523906	0.00349226	0.00756705	0.0186738
O75146	HIP1R	unknown	Presynapse	0.356702	0.589557	0.146406	unknown	C7	0.00744317	0.192851	0.0668692	0.046028	0.00430794	0.0149096	0.0533326	0.46314	0.0115835	0.0286364	0.110898
O75147	OBSL1	unknown	Postsynapse	4.51404e-15	1	2.10487e-29	unknown	C7	0.012622	0.327112	0.113423	0.0760234	0.00730709	0.0252321	0.0904621	0.18054	0.0196478	0.0425729	0.105057
O75150	RNF40	unknown	Nucleus	0.00493147	0.995069	2.43194e-05	unknown	C7	0.0125597	0.325499	0.112863	0.0805799	0.00727105	0.0251077	0.090016	0.17965	0.0195509	0.0423629	0.104539
O75153	CLUH	unknown	Cytosol	0.703063	0.294575	0.495958	unknown	C7	0.00425704	0.799422	0.0335149	0.0224051	0.00216209	0.00752779	0.0266479	0.0531826	0.00578774	0.0125409	0.0325518
O75155	CAND2	unknown	Presynapse	0.0696126	0.913816	0.00599945	unknown	C7	0.0118961	0.298943	0.103676	0.0694715	0.00675623	0.0237276	0.096373	0.234593	0.0179545	0.0389038	0.0977054
O75157	TSC22D2	unknown	Presynapse	0.619645	0.364296	0.393911	unknown	C7	0.00492681	0.126472	0.0413195	0.0276953	0.00388514	0.0124946	0.0344544	0.685415	0.0071576	0.0155091	0.0406699
O75165	DNAJC13	unknown	Presynapse	0.870163	0.072271	0.807275	unknown	C7	0.000915177	0.0236407	0.00819718	0.00574614	0.00052809	0.00183664	0.00653779	0.88321	0.00141996	0.0516601	0.0163078
O75167	PHACTR2	unknown	Secretory Pathway	0.0157684	0.983675	0.000257422	unknown	C7	0.0124159	0.321802	0.111571	0.0748932	0.00718781	0.0252362	0.0889853	0.177593	0.019327	0.0418779	0.119111
O75170	PPP6R2	unknown	Cytosol	0.0284339	0.967901	0.000912711	unknown	C7	0.0130787	0.345046	0.110169	0.0735861	0.00714139	0.0247164	0.0875743	0.175806	0.0190171	0.0412063	0.102659
O75175	CNOT3	unknown	Cytosol	0.099407	0.895818	0.0103565	unknown	C7	0.0133142	0.39244	0.101938	0.0681587	0.00656208	0.0227329	0.0810376	0.161732	0.0176008	0.0381375	0.0963465
O75177	SS18L1	unknown	Nucleus	1.52818e-08	1	2.33561e-16	unknown	C7	0.012622	0.327112	0.113423	0.0760234	0.00730709	0.0252321	0.0904621	0.18054	0.0196478	0.0425729	0.105057
O75179	ANKRD17	unknown	Presynapse	0.126611	0.868241	0.0166821	unknown	C7	0.0119978	0.285279	0.0984787	0.0660282	0.00635178	0.0222222	0.0785537	0.283364	0.017059	0.0369635	0.0937023
O75190	DNAJB6	unknown	Presynapse	0.00246544	0.994469	1.36359e-05	unknown	C7	0.0146494	0.325303	0.112796	0.0756048	0.00726667	0.0250974	0.0899618	0.182007	0.0195391	0.0423374	0.105438
O75204	TMEM127	unknown	Cytosol	0.828512	0.169964	0.687695	unknown	C7	0.00233328	0.884109	0.0195036	0.0129227	0.00124216	0.00436549	0.0153753	0.0306853	0.00333941	0.00723585	0.018888
O75208	COQ9	Mitochondria	Mitochondria	1	0	1	Mitochondria	C7	0	0	1	0	0	0	0	0	0	0	0
O75223	GGCT	unknown	Cytosol	0.998635	0.00135679	0.99728	Cytosol	C7	1.71502e-05	0.999079	0.000154682	0.000103148	9.91422e-06	3.48313e-05	0.000122739	0.000244956	2.6658e-05	5.77627e-05	0.000149203
O75251	NDUFS7	unknown	Postsynapse	0.499585	0.00564923	0.496763	unknown	C7	7.13045e-05	0.00184793	0.495407	0.000429473	4.12794e-05	0.000142542	0.500096	0.00101991	0.000110995	0.000240504	0.000593494
O75298	RTN2	unknown	Secretory Pathway	0.00614884	0.99371	3.86766e-05	unknown	C7	0.0125482	0.325055	0.112709	0.0755491	0.00726112	0.0252051	0.0898931	0.179405	0.0195242	0.0423051	0.110545
O75306	NDUFS2	Mitochondria	Mitochondria	1	0	1	Mitochondria	C7	0	0	1	0	0	0	0	0	0	0	0
O75311	GLRA3	unknown	Postsynapse	0.0327551	0.962277	0.00123562	unknown	C7	0.0121462	0.314773	0.109144	0.0731555	0.00703144	0.02694	0.119805	0.173733	0.0189066	0.0409669	0.103399
O75312	ZPR1	unknown	Cytosol	0.989585	0.0103023	0.97939	Cytosol	C7	0.000138531	0.992955	0.00117169	0.00078322	7.52801e-05	0.000264436	0.000931971	0.00185999	0.000202418	0.0004386	0.00117904
O75317	USP12	unknown	Mitochondria	0.0359046	0.959834	0.00144214	unknown	C7	0.0131095	0.315397	0.144772	0.073018	0.00701389	0.0242339	0.0868286	0.173289	0.0188586	0.0408629	0.102618
O75323	NIPSNAP2	unknown	Mitochondria	0.824552	0.17539	0.679934	unknown	C7	0.00221382	0.0573721	0.844445	0.0133337	0.00128159	0.00442552	0.0159186	0.0316649	0.00344601	0.00746684	0.0184319
O75324	SNN	unknown	Presynapse	0.0849746	0.904335	0.00812908	unknown	C7	0.0120618	0.301974	0.102577	0.0687635	0.00662134	0.0231479	0.0818628	0.248243	0.0177682	0.0385002	0.0984797
O75326	SEMA7A	unknown	Secretory Pathway	0.0278751	0.960779	0.0010933	unknown	C7	0.01233	0.317158	0.108974	0.0730567	0.00743661	0.0318563	0.0869709	0.173625	0.0188772	0.0409031	0.128812
O75334	PPFIA2	unknown	Postsynapse	0.969603	0.0303839	0.940142	unknown	C7	0.00039149	0.00993896	0.00344967	0.00230989	0.000222018	0.000766654	0.972351	0.00548736	0.000596977	0.00129353	0.00319206
O75335	PPFIA4	unknown	Postsynapse	0.734718	0.263104	0.541411	unknown	C7	0.00338156	0.0860644	0.0298563	0.020002	0.00192252	0.00665516	0.758519	0.0495867	0.0051694	0.0112011	0.027642
O75340	PDCD6	unknown	Secretory Pathway	0.00780243	0.98495	0.000117426	unknown	C7	0.0125625	0.328069	0.111722	0.0750669	0.00719831	0.0258949	0.0891007	0.177823	0.0193521	0.0419322	0.111279
O75347	TBCA	Cytoskeleton	Cytoskeleton	1	0	1	Cytoskeleton	C7	1	0	0	0	0	0	0	0	0	0	0
O75348	ATP6V1G1	unknown	Presynapse	0.00367132	0.988441	4.24385e-05	unknown	C7	0.0156699	0.323331	0.112123	0.0762603	0.00722262	0.0250411	0.0894164	0.182125	0.0194207	0.0420808	0.107309
O75351	VPS4B	unknown	Presynapse	0.182298	0.811367	0.0343875	unknown	C7	0.0109549	0.266848	0.0920295	0.0616843	0.00623666	0.0214459	0.0743519	0.328783	0.0159416	0.0345422	0.087182
O75352	MPDU1	unknown	Secretory Pathway	0.175658	0.744369	0.0449038	unknown	C7	0.00940126	0.243493	0.0844284	0.0566009	0.00543925	0.0971185	0.0673372	0.136007	0.0146252	0.0316899	0.25386
O75354	ENTPD6	unknown	Secretory Pathway	0.00331874	0.995711	1.42356e-05	unknown	C7	0.012954	0.326142	0.112941	0.0757432	0.00733185	0.0251691	0.0900741	0.179766	0.0195635	0.0423903	0.107926
O75355	ENTPD3	unknown	Cytosol	0.585466	0.4109	0.344898	unknown	C7	0.0058216	0.719876	0.0466127	0.031242	0.00349619	0.0116721	0.0371714	0.0741953	0.00807327	0.0174932	0.0443461
O75363	BCAS1	unknown	Secretory Pathway	0.00394343	0.995399	1.8145e-05	unknown	C7	0.0127418	0.325607	0.112901	0.0760004	0.00727348	0.0252645	0.0900459	0.179714	0.0195574	0.042377	0.108517
O75365	PTP4A3	unknown	Presynapse	0.0453016	0.943609	0.00255458	unknown	C7	0.0124967	0.308821	0.107027	0.0717382	0.00776636	0.0260315	0.0881003	0.215661	0.0185398	0.0401722	0.103645
O75367	MACROH2A1	unknown	Nucleus	0.99964	0.000360371	0.999279	Nucleus	C7	4.54859e-06	0.000117882	4.08742e-05	0.999667	2.63326e-06	9.09291e-06	3.25999e-05	6.50614e-05	7.08048e-06	1.5342e-05	3.78596e-05
O75368	SH3BGRL	unknown	Cytosol	0.997826	0.00214636	0.995684	Cytosol	C7	2.78485e-05	0.998528	0.000245104	0.000163177	1.56837e-05	5.61601e-05	0.000194165	0.000387505	4.21712e-05	9.13768e-05	0.000249025
O75369	FLNB	Cytoskeleton	Cytoskeleton	1	0	1	Cytoskeleton	C7	1	0	0	0	0	0	0	0	0	0	0
O75376	NCOR1	unknown	Nucleus	0.092985	0.906908	0.00865616	unknown	C7	0.0115447	0.296661	0.102864	0.161931	0.00662686	0.0228925	0.0820408	0.163733	0.0178187	0.0386097	0.0952775
O75379	VAMP4	unknown	Secretory Pathway	0.0645449	0.932347	0.00436668	unknown	C7	0.0117683	0.305024	0.105749	0.0711887	0.00681312	0.026282	0.0843421	0.168326	0.0183185	0.0396927	0.162495
O75380	NDUFS6	unknown	Mitochondria	0.855938	0.0102192	0.847191	unknown	C7	0.000128987	0.00334283	0.857097	0.000776898	7.46726e-05	0.000257852	0.134767	0.00184498	0.000200785	0.000435061	0.0010736
O75381	PEX14	Peroxisome	Peroxisome	1	0	1	Peroxisome	C7	0	0	0	0	1	0	0	0	0	0	0
O75382	TRIM3	unknown	Presynapse	0.734384	0.262304	0.541752	unknown	C7	0.00344474	0.0870495	0.0297542	0.0199413	0.00192146	0.00692734	0.024775	0.78174	0.00515369	0.011167	0.028126
O75385	ULK1	unknown	Plasma Membrane	0.0010987	0.997465	2.78556e-06	unknown	C7	0.0125901	0.326283	0.113136	0.0758306	0.00728856	0.0262669	0.0907155	0.180093	0.019598	0.0424649	0.105734
O75390	CS	Mitochondria	Mitochondria	1	0	1	Mitochondria	C7	0	0	1	0	0	0	0	0	0	0	0
O75391	SPAG7	unknown	Cytosol	0.935566	0.0642764	0.875431	unknown	C7	0.000816234	0.956591	0.0073185	0.0048865	0.000469673	0.00162932	0.00581458	0.0116045	0.00126289	0.00273643	0.00687022
O75394	MRPL33	unknown	Secretory Pathway	0.00323291	0.99543	1.47748e-05	unknown	C7	0.0130632	0.325681	0.112908	0.0757589	0.00752068	0.025557	0.0900489	0.179715	0.019558	0.0423783	0.10781
O75396	SEC22B	unknown	Presynapse	0.222645	0.742485	0.0573343	unknown	C7	0.00961038	0.243202	0.0842147	0.0564474	0.00543027	0.0296139	0.0671767	0.356693	0.0145882	0.0316097	0.101414
O75400	PRPF40A	unknown	Nucleus	0.000315349	0.999685	9.94464e-08	unknown	C7	0.012618	0.327009	0.113387	0.0763147	0.00730479	0.0252242	0.0904336	0.180483	0.0196416	0.0425595	0.105024
O75410	TACC1	unknown	Cytosol	0.0127689	0.979335	0.000263873	unknown	C7	0.0137652	0.333121	0.1111	0.0744649	0.00760045	0.0259362	0.0885944	0.177268	0.0192417	0.0416931	0.107214
O75420	GIGYF1	unknown	Secretory Pathway	0.0015289	0.997418	3.94725e-06	unknown	C7	0.0128263	0.326268	0.113132	0.0758341	0.00788757	0.0253179	0.0902849	0.180074	0.019597	0.042463	0.106315
O75431	MTX2	unknown	Mitochondria	0.607044	0.00399624	0.604618	unknown	C7	5.04405e-05	0.00130722	0.607497	0.000303808	2.92009e-05	0.000100834	0.389322	0.000721483	7.85173e-05	0.000170132	0.000419835
O75436	VPS26A	unknown	Cytosol	0.928845	0.0705288	0.863334	unknown	C7	0.000944617	0.951915	0.0080792	0.00536509	0.00051603	0.00184395	0.00638018	0.0127333	0.00138573	0.00300261	0.00783386
O75438	NDUFB1	unknown	Postsynapse	0.888054	0.00891128	0.88014	unknown	C7	0.000112478	0.00291499	0.104046	0.000677466	6.51155e-05	0.000224851	0.88886	0.00160885	0.000175087	0.000379379	0.000936197
O75439	PMPCB	Mitochondria	Mitochondria	1	0	1	Mitochondria	C7	0	0	1	0	0	0	0	0	0	0	0
O75475	PSIP1	Nucleus	Nucleus	1	0	1	Nucleus	C7	0	0	0	1	0	0	0	0	0	0	0
O75477	ERLIN1	Secretory Pathway	Secretory Pathway	1	0	1	Secretory Pathway	C7	0	0	0	0	0	0	0	0	0	0	1
O75487	GPC4	unknown	Secretory Pathway	0.422596	0.345656	0.276523	unknown	C7	0.00436294	0.113068	0.0392053	0.0262783	0.00252574	0.074028	0.0312688	0.228846	0.00679138	0.0147156	0.45891
O75489	NDUFS3	unknown	Postsynapse	0.712327	0.00373889	0.709664	unknown	C7	4.71922e-05	0.00122304	0.284358	0.000284243	2.73204e-05	9.43402e-05	0.712665	0.00067502	7.34609e-05	0.000159175	0.000392798
O75493	CA11	unknown	Postsynapse	0.397099	0.599669	0.158971	unknown	C7	0.00756901	0.196159	0.071206	0.0455888	0.00438373	0.015131	0.451346	0.108264	0.0117822	0.0255296	0.0630401
O75494	SRSF10	unknown	Nucleus	0.963378	0.0365913	0.928127	unknown	C7	0.00049242	0.0119695	0.00415029	0.96616	0.000267376	0.000923373	0.00331013	0.0066062	0.000718938	0.0015578	0.00384419
O75506	HSBP1	unknown	Mitochondria	0.00500885	0.993157	3.42754e-05	unknown	C7	0.0129346	0.324874	0.117655	0.0755031	0.00725708	0.0252613	0.0898431	0.179321	0.0195133	0.0422816	0.105555
O75508	CLDN11	unknown	Nucleus	0.000374836	0.99952	1.79734e-07	unknown	C7	0.0126618	0.326955	0.113368	0.0763617	0.00730358	0.0252788	0.0904187	0.180454	0.0196384	0.0425525	0.105007
O75509	TNFRSF21	unknown	Presynapse	0.820021	0.170662	0.680075	unknown	C7	0.00220516	0.0570021	0.0193598	0.0129743	0.00365525	0.00587093	0.0188396	0.850832	0.00335312	0.00726556	0.0186417
O75521	ECI2	unknown	Presynapse	0.00116085	0.997248	3.19494e-06	unknown	C7	0.0129789	0.326212	0.113684	0.0758255	0.00728698	0.0251688	0.0902132	0.181204	0.0195937	0.0424557	0.105378
O75525	KHDRBS3	unknown	Nucleus	0.522526	0.474481	0.274597	unknown	C7	0.00879233	0.155209	0.053817	0.558598	0.00346708	0.0121615	0.0429226	0.085663	0.0093225	0.0202	0.0498478
O75531	BANF1	unknown	Nucleus	0.00364195	0.992295	2.80612e-05	unknown	C7	0.0161198	0.324592	0.112549	0.0790795	0.00725372	0.0253389	0.0897651	0.179149	0.0194964	0.0422449	0.104412
O75533	SF3B1	Nucleus	Nucleus	1	0	1	Nucleus	C7	0	0	0	1	0	0	0	0	0	0	0
O75534	CSDE1	unknown	Presynapse	0.190836	0.803089	0.0375776	unknown	C7	0.0108234	0.262712	0.0910887	0.0610544	0.00601362	0.0213324	0.0746828	0.335825	0.0157789	0.0341898	0.0864982
O75569	PRKRA	unknown	Ribosome	0.576859	0.292662	0.408035	unknown	C7	0.00374689	0.0957333	0.0331945	0.0355728	0.0021385	0.00738455	0.0264748	0.161114	0.00575015	0.589319	0.039572
O75582	RPS6KA5	unknown	Nucleus	0.0543262	0.945674	0.00295133	unknown	C7	0.0119363	0.309342	0.107261	0.126219	0.00691012	0.0238614	0.0855477	0.170732	0.0185804	0.0402601	0.0993501
O75592	MYCBP2	unknown	Presynapse	0.380905	0.613033	0.147398	unknown	C7	0.0114698	0.200531	0.0695413	0.0469165	0.00447949	0.0154713	0.0554563	0.491582	0.0120949	0.0260986	0.0663586
O75600	GCAT	unknown	Postsynapse	0.594552	0.405448	0.353492	unknown	C7	0.00511763	0.132627	0.045987	0.0308235	0.00296264	0.0102303	0.63123	0.0731997	0.00796615	0.0172611	0.0425953
O75608	LYPLA1	unknown	Cytosol	0.982274	0.0173496	0.965232	Cytosol	C7	0.000219203	0.987949	0.00224203	0.00131897	0.000126775	0.000441406	0.00156948	0.00313229	0.00034088	0.00073862	0.00192119
O75616	ERAL1	unknown	Postsynapse	0.998768	0.00123184	0.997538	Postsynapse	C7	1.55484e-05	0.00040295	0.000139719	9.36485e-05	9.00115e-06	3.10819e-05	0.99888	0.000222396	2.42029e-05	5.24429e-05	0.000129414
O75629	CREG1	unknown	Cytosol	0.685208	0.311693	0.471633	unknown	C7	0.00398034	0.787166	0.0354057	0.0237035	0.00227868	0.00797705	0.0281964	0.0562732	0.00612408	0.0132697	0.035625
O75635	SERPINB7	unknown	Secretory Pathway	0.000972207	0.998479	1.47832e-06	unknown	C7	0.0129749	0.326615	0.11325	0.0760363	0.00729599	0.0252415	0.0903246	0.180266	0.0196179	0.0425081	0.10587
O75643	SNRNP200	Nucleus	Nucleus	1	0	1	Nucleus	C7	0	0	0	1	0	0	0	0	0	0	0
O75648	TRMU	unknown	Cytosol	0.27533	0.719978	0.0770983	unknown	C7	0.00993748	0.510844	0.0817581	0.0547879	0.00527962	0.0184253	0.0651308	0.129985	0.014146	0.0306516	0.0790545
O75663	TIPRL	unknown	Cytosol	0.982761	0.0170301	0.966024	Cytosol	C7	0.000237573	0.988331	0.00194879	0.00129507	0.000124485	0.000447244	0.00154058	0.00307462	0.000334603	0.00072502	0.0019406
O75674	TOM1L1	unknown	Cytosol	0.0433469	0.9433	0.00245776	unknown	C7	0.012218	0.351912	0.111976	0.0717828	0.00689775	0.0238306	0.0853329	0.170304	0.0185338	0.040159	0.107054
O75688	PPM1B	unknown	Cytosol	0.994997	0.00493332	0.990089	Cytosol	C7	6.55014e-05	0.996611	0.000566841	0.00037505	3.60482e-05	0.000128733	0.000446278	0.000890662	9.69287e-05	0.000210026	0.000572976
O75689	ADAP1	unknown	Cytosol	0.273883	0.469703	0.145239	unknown	C7	0.00651378	0.427529	0.0532755	0.0357125	0.00370772	0.0133344	0.0427651	0.33576	0.00922863	0.0199966	0.0521768
O75694	NUP155	Nucleus	Nucleus	1	0	1	Nucleus	C7	0	0	0	1	0	0	0	0	0	0	0
O75695	RP2	unknown	Presynapse	0.552368	0.164959	0.46125	unknown	C7	0.00208218	0.0539602	0.0187101	0.0125409	0.00120537	0.0552061	0.0149226	0.58215	0.00324108	0.00702279	0.248959
O75711	SCRG1	unknown	Secretory Pathway	0.00457531	0.993863	2.80765e-05	unknown	C7	0.0125843	0.325108	0.11398	0.0757917	0.00728169	0.0250874	0.089907	0.179432	0.0195272	0.0423116	0.108988
O75716	STK16	unknown	Presynapse	0.531521	0.458759	0.287681	unknown	C7	0.00623311	0.152809	0.0520338	0.0348775	0.00385086	0.0133876	0.0427895	0.614346	0.00901359	0.0195307	0.0511289
O75746	SLC25A12	unknown	Mitochondria	0.58869	0.00238912	0.587283	unknown	C7	3.01554e-05	0.000781509	0.588961	0.000181629	1.74575e-05	6.02824e-05	0.409137	0.000431331	4.69408e-05	0.000101712	0.000250994
O75751	SLC22A3	unknown	Secretory Pathway	0.0608288	0.924514	0.00459173	unknown	C7	0.0116692	0.30242	0.104861	0.0702926	0.0067555	0.0379768	0.0836335	0.166912	0.0181646	0.0393592	0.157956
O75781	PALM	Plasma Membrane	Plasma Membrane	1	0	1	Plasma Membrane	C7	0	0	0	0	0	1	0	0	0	0	0
O75787	ATP6AP2	unknown	Presynapse	0.201514	0.770245	0.046299	unknown	C7	0.00985899	0.251956	0.0873632	0.0586362	0.00562824	0.0195686	0.0696779	0.340574	0.0151336	0.0327915	0.108811
O75794	CDC123	unknown	Nucleus	0.0138311	0.976252	0.000328461	unknown	C7	0.0191093	0.319344	0.110729	0.088049	0.00713356	0.0277555	0.0883138	0.176253	0.0191812	0.0415619	0.10257
O75815	BCAR3	unknown	Postsynapse	3.33442e-06	0.999996	1.40317e-11	unknown	C7	0.0126221	0.327111	0.113423	0.076023	0.00730706	0.025232	0.0904651	0.180539	0.0196477	0.0425727	0.105057
O75821	EIF3G	unknown	Ribosome	0.980645	0.000356011	0.980296	Ribosome	C7	4.52098e-06	0.000116456	4.03798e-05	0.0190264	2.60141e-06	8.98292e-06	3.22055e-05	6.42856e-05	6.99483e-06	0.98066	3.74017e-05
O75822	EIF3J	unknown	Ribosome	0.930775	0.0207418	0.911469	unknown	C7	0.000557533	0.0067849	0.00235314	0.0216407	0.000151562	0.00052336	0.00187635	0.00374545	0.0285296	0.931658	0.0021794
O75828	CBR3	unknown	Cytosol	0.993338	0.00657152	0.986811	Cytosol	C7	8.31467e-05	0.995488	0.000751943	0.000499596	4.80187e-05	0.000170791	0.000594474	0.00118642	0.000129116	0.000279769	0.000768729
O75832	PSMD10	unknown	Proteasome	0.739858	0.251882	0.553501	unknown	C7	0.00811217	0.0823937	0.0289847	0.0213207	0.00184052	0.00635592	0.0227858	0.0454833	0.744807	0.0107994	0.0271168
O75844	ZMPSTE24	unknown	Secretory Pathway	0.190795	0.620332	0.0724389	unknown	C7	0.00783303	0.202923	0.0703598	0.0471603	0.00453282	0.0930589	0.0561166	0.223453	0.0121881	0.0264093	0.255966
O75845	SC5D	unknown	Secretory Pathway	0.00423763	0.992367	3.23448e-05	unknown	C7	0.0147673	0.324618	0.112557	0.0755949	0.00749113	0.0257983	0.0897718	0.179163	0.0194978	0.0422479	0.108493
O75874	IDH1	unknown	Cytosol	0.999119	0.000872684	0.998247	Cytosol	C7	1.10958e-05	0.999405	9.98308e-05	6.63444e-05	6.37678e-06	2.26059e-05	7.89448e-05	0.000157555	1.71463e-05	3.71527e-05	9.81313e-05
O75879	GATB	Mitochondria	Mitochondria	1	0	1	Mitochondria	C7	0	0	1	0	0	0	0	0	0	0	0
O75880	SCO1	unknown	Postsynapse	0.687238	0.0189056	0.674245	unknown	C7	0.000238626	0.00618425	0.296001	0.00143727	0.000138145	0.000477028	0.688948	0.00341322	0.000371453	0.000804865	0.00198617
O75881	CYP7B1	unknown	Secretory Pathway	0.00975904	0.989741	0.000100121	unknown	C7	0.0124926	0.323756	0.112259	0.0752462	0.00723212	0.0254706	0.089534	0.178688	0.0194462	0.0421361	0.113739
O75882	ATRN	unknown	Secretory Pathway	0.0867164	0.905031	0.00823541	unknown	C7	0.0114414	0.296047	0.102651	0.0688071	0.00848571	0.0290162	0.0820458	0.163398	0.0177818	0.0385298	0.181797
O75884	RBBP9	unknown	Cytosol	0.999777	0.000222186	0.999555	Cytosol	C7	2.80486e-06	0.99985	2.53804e-05	1.68913e-05	1.62353e-06	5.63274e-06	2.00994e-05	4.01134e-05	4.36545e-06	9.45908e-06	2.36169e-05
O75886	STAM2	unknown	Cytosol	0.983768	0.0160128	0.968015	Cytosol	C7	0.00021361	0.989006	0.00184043	0.00121769	0.000117027	0.000417413	0.00144855	0.00289096	0.000314616	0.000681712	0.00185182
O75891	ALDH1L1	unknown	Cytosol	0.888906	0.110218	0.790933	unknown	C7	0.00160088	0.92496	0.0125256	0.00838086	0.000805958	0.00283242	0.00997051	0.0198987	0.00216553	0.00469228	0.0121677
O75896	TUSC2	unknown	Presynapse	0.727748	0.264934	0.534943	unknown	C7	0.00362199	0.0866663	0.03005	0.0201412	0.00232263	0.0081799	0.0289538	0.775579	0.00520536	0.011279	0.0280005
O75899	GABBR2	unknown	Presynapse	0.762917	0.22216	0.593427	unknown	C7	0.00296544	0.0726714	0.0252024	0.0168894	0.00164421	0.00648897	0.0339319	0.803026	0.00436495	0.009458	0.0233572
O75907	DGAT1	unknown	Secretory Pathway	0.016739	0.977995	0.000368334	unknown	C7	0.012489	0.319915	0.110927	0.0743934	0.00765278	0.0291601	0.0885162	0.176611	0.0192154	0.0416361	0.119485
O75909	CCNK	unknown	Nucleus	0.567055	0.432927	0.321561	unknown	C7	0.00548224	0.141616	0.0491038	0.599967	0.00316344	0.0109237	0.0391635	0.0781609	0.00850606	0.018431	0.0454823
O75911	DHRS3	unknown	Secretory Pathway	6.01444e-09	1	3.61735e-17	unknown	C7	0.012622	0.327112	0.113423	0.0760234	0.00730709	0.0252321	0.0904621	0.18054	0.0196478	0.0425729	0.105057
O75912	DGKI	unknown	Presynapse	0.385277	0.612267	0.149385	unknown	C7	0.00816273	0.20028	0.0709768	0.0465466	0.00447389	0.0154523	0.0557493	0.495816	0.0120297	0.026066	0.0644463
O75914	PAK3	unknown	Cytosol	0.992422	0.00744423	0.985034	Cytosol	C7	9.61212e-05	0.994857	0.000880163	0.000565964	5.43957e-05	0.000192559	0.000673421	0.00134398	0.000146263	0.000316922	0.000872868
O75915	ARL6IP5	unknown	Presynapse	0.117147	0.868592	0.0153942	unknown	C7	0.0120828	0.284256	0.098518	0.066038	0.00634687	0.0227344	0.0785746	0.273963	0.0170659	0.0369784	0.103442
O75923	DYSF	unknown	Cytosol	0.917381	0.0819011	0.842247	unknown	C7	0.00120324	0.944172	0.00931069	0.00622797	0.000598793	0.00211197	0.00740894	0.0147864	0.00160917	0.00348676	0.00908373
O75934	BCAS2	unknown	Nucleus	0.0248814	0.972149	0.000692986	unknown	C7	0.015239	0.318002	0.110264	0.0987874	0.00710357	0.0245308	0.0879426	0.175512	0.0191006	0.0413872	0.102132
O75935	DCTN3	unknown	Proteasome	0.51113	0.476576	0.267538	unknown	C7	0.0141661	0.155894	0.0546482	0.0390915	0.00348238	0.0120255	0.0431121	0.0860411	0.520493	0.0202906	0.0507556
O75936	BBOX1	unknown	Cytosol	0.998935	0.00105247	0.997884	Cytosol	C7	1.33227e-05	0.99928	0.000123297	8.00123e-05	7.69049e-06	2.68731e-05	9.52086e-05	0.000190013	2.06787e-05	4.48067e-05	0.000118421
O75937	DNAJC8	unknown	Nucleus	0.0074939	0.986662	9.99513e-05	unknown	C7	0.0179393	0.322749	0.11191	0.0825033	0.00720966	0.024918	0.0892556	0.178132	0.0193857	0.0420051	0.103992
O75940	SMNDC1	unknown	Secretory Pathway	0.0122302	0.983567	0.000200983	unknown	C7	0.0124424	0.321737	0.111559	0.0787005	0.00718702	0.0250662	0.0889755	0.177573	0.0193249	0.0418733	0.115561
O75947	ATP5PD	Mitochondria	Mitochondria	1	0	1	Mitochondria	C7	0	0	1	0	0	0	0	0	0	0	0
O75954	TSPAN9	unknown	Cytosol	0.00493523	0.987614	6.11298e-05	unknown	C7	0.012574	0.327996	0.114966	0.0750867	0.00721746	0.0251501	0.0893416	0.178304	0.0194044	0.0420456	0.107914
O75955	FLOT1	unknown	Presynapse	0.956511	0.0411608	0.917141	unknown	C7	0.00054642	0.0140405	0.00466857	0.00312918	0.000413095	0.00242328	0.00380996	0.963943	0.000808718	0.00175233	0.0044654
O75962	TRIO	Presynapse	Presynapse	1	0	1	Presynapse	C7	0	0	0	0	0	0	0	1	0	0	0
O75964	ATP5MG	unknown	Mitochondria	0.635352	0.00317254	0.633337	unknown	C7	4.00438e-05	0.00103778	0.635712	0.000241187	2.3182e-05	8.005e-05	0.361762	0.000572771	6.23334e-05	0.000135064	0.000333299
O75970	MPDZ	unknown	Postsynapse	0.00405639	0.992598	3.00239e-05	unknown	C7	0.0134096	0.324691	0.112584	0.0754607	0.00760247	0.0257893	0.0938489	0.179465	0.0195023	0.0422578	0.105389
O75973	C1QL1	unknown	Cytosol	0.00969109	0.983503	0.000159877	unknown	C7	0.012424	0.331407	0.111571	0.0748241	0.00718745	0.0252637	0.0889697	0.177562	0.0193236	0.0418705	0.109597
O75976	CPD	unknown	Secretory Pathway	0.0195673	0.976981	0.000450425	unknown	C7	0.0123486	0.320431	0.110812	0.0745566	0.00713895	0.0269503	0.0883797	0.176385	0.0191955	0.0415954	0.122206
O76003	GLRX3	unknown	Cytosol	0.183727	0.80861	0.0351635	unknown	C7	0.011277	0.448233	0.0917909	0.0615144	0.0059785	0.0215527	0.0731485	0.145987	0.0158874	0.0344248	0.0902062
O76021	RSL1D1	unknown	Nucleus	0.672026	0.327881	0.451682	unknown	C7	0.00423154	0.107254	0.0371891	0.696953	0.00239585	0.00827313	0.0296608	0.0591957	0.00644213	0.0139588	0.0344465
O76024	WFS1	unknown	Secretory Pathway	0.291991	0.452948	0.159734	unknown	C7	0.00571734	0.148165	0.0513747	0.0344378	0.00330973	0.0550076	0.0409747	0.293253	0.00889943	0.0192835	0.339577
O76031	CLPX	Mitochondria	Mitochondria	1	0	1	Mitochondria	C7	0	0	1	0	0	0	0	0	0	0	0
O76038	SCGN	unknown	Secretory Pathway	6.43538e-08	1	6.70244e-15	unknown	C7	0.012622	0.327112	0.113423	0.0760233	0.00730713	0.0252321	0.0904621	0.18054	0.0196478	0.0425729	0.105058
O76039	CDKL5	unknown	Postsynapse	0.0553833	0.940726	0.00328277	unknown	C7	0.0156942	0.307723	0.106706	0.0715172	0.00687397	0.0237366	0.140483	0.169891	0.0184832	0.0400494	0.0988423
O76041	NEBL	unknown	Cytoskeleton	0.00276264	0.995492	1.24543e-05	unknown	C7	0.0153277	0.325638	0.114161	0.0756834	0.00728447	0.0252192	0.0900543	0.179726	0.0195592	0.042381	0.104966
O76050	NEURL1	unknown	Cytoskeleton	0.00176977	0.996938	5.41924e-06	unknown	C7	0.0143531	0.326218	0.113284	0.0757987	0.00733484	0.0255754	0.0901855	0.179987	0.0195876	0.0424425	0.105233
O76054	SEC14L2	unknown	Cytosol	0.998035	0.00193631	0.996102	Cytosol	C7	2.59517e-05	0.998668	0.00022526	0.000147208	1.41489e-05	5.06069e-05	0.000175163	0.000349582	3.80442e-05	8.24344e-05	0.000223598
O76062	TM7SF2	unknown	Secretory Pathway	0.0451293	0.943355	0.00255635	unknown	C7	0.011918	0.308597	0.106998	0.0719227	0.0068959	0.0350853	0.085338	0.170314	0.0185348	0.0401614	0.144236
O76070	SNCG	unknown	Cytosol	0.998972	0.00101579	0.997957	Cytosol	C7	1.28694e-05	0.999304	0.000119859	7.72237e-05	7.42245e-06	2.61817e-05	9.18904e-05	0.000183391	1.9958e-05	4.3245e-05	0.00011371
O76071	CIAO1	unknown	Presynapse	0.0629368	0.929902	0.00441172	unknown	C7	0.0122553	0.308207	0.105482	0.0706981	0.00682141	0.0237398	0.084274	0.230822	0.0182705	0.0395886	0.099841
O76080	ZFAND5	unknown	Cytosol	0.00280254	0.991523	2.3756e-05	unknown	C7	0.0140566	0.327142	0.112462	0.0754264	0.00730028	0.0267975	0.0896955	0.17901	0.0194812	0.042212	0.106417
O76081	RGS20	unknown	Presynapse	0.168026	0.779407	0.0370653	unknown	C7	0.0101658	0.293035	0.0884025	0.0592612	0.00582778	0.0274015	0.0705629	0.30874	0.0153136	0.0331816	0.0881081
O76082	SLC22A5	unknown	Secretory Pathway	3.60585e-05	0.999964	1.30025e-09	unknown	C7	0.0126215	0.3271	0.113419	0.0760206	0.00730682	0.0252312	0.0904589	0.180534	0.0196471	0.0425713	0.10509
O76094	SRP72	unknown	Presynapse	0.877155	0.117434	0.774148	unknown	C7	0.00175922	0.038414	0.0133197	0.010104	0.000858097	0.00296517	0.0106233	0.898356	0.00230743	0.00699521	0.0142974
O76095	JTB	unknown	Secretory Pathway	0.00593914	0.994061	3.52734e-05	unknown	C7	0.012547	0.32517	0.112749	0.0755718	0.00726369	0.0250823	0.0899248	0.179468	0.0195311	0.04232	0.110373
O94760	DDAH1	unknown	Cytosol	0.998406	0.001578	0.996831	Cytosol	C7	2.02582e-05	0.998922	0.000182101	0.000119965	1.15306e-05	4.0834e-05	0.000142749	0.000284892	3.10042e-05	6.718e-05	0.000177018
O94763	URI1	unknown	Secretory Pathway	0.527599	0.469136	0.280083	unknown	C7	0.00592143	0.15346	0.0532107	0.0357837	0.00342802	0.0118377	0.042439	0.0846979	0.00921747	0.0231187	0.576885
O94766	B3GAT3	Secretory Pathway	Secretory Pathway	1	0	1	Secretory Pathway	C7	0	0	0	0	0	0	0	0	0	0	1
O94772	LY6H	unknown	Postsynapse	0.931773	0.0682267	0.868201	unknown	C7	0.000861157	0.0223178	0.00773846	0.00518682	0.000498539	0.0017215	0.937945	0.0123177	0.0013405	0.00290461	0.00716773
O94776	MTA2	unknown	Nucleus	0.230076	0.764051	0.0542862	unknown	C7	0.0138195	0.24993	0.0866608	0.288162	0.00558299	0.0209757	0.0691177	0.137942	0.0150119	0.0325279	0.0802693
O94779	CNTN5	unknown	Secretory Pathway	0.0183291	0.975747	0.000444542	unknown	C7	0.0133472	0.319397	0.110672	0.0742108	0.00875181	0.027628	0.0882686	0.176174	0.0191713	0.0415404	0.120839
O94788	ALDH1A2	unknown	Cytosol	0.216779	0.77317	0.049172	unknown	C7	0.00976186	0.469693	0.0877209	0.0587808	0.00564963	0.0205613	0.0699426	0.139588	0.0151911	0.0329161	0.0901948
O94804	STK10	unknown	Secretory Pathway	0.00629783	0.993702	3.96626e-05	unknown	C7	0.0125425	0.325052	0.112708	0.0755446	0.00726107	0.0250732	0.0898924	0.179403	0.019524	0.0423048	0.110694
O94805	ACTL6B	unknown	Plasma Membrane	0.00051316	0.999127	4.47764e-07	unknown	C7	0.0128748	0.326827	0.113324	0.0759995	0.00730071	0.0257233	0.0903834	0.180383	0.0196306	0.0425357	0.105019
O94811	TPPP	unknown	Cytosol	0.0375398	0.95628	0.00164125	unknown	C7	0.0130071	0.350351	0.108466	0.0727412	0.00715298	0.0248238	0.0865097	0.173594	0.0187888	0.0407116	0.103854
O94812	BAIAP3	unknown	Presynapse	0.153814	0.844843	0.0238653	unknown	C7	0.0114354	0.27636	0.0958341	0.0642279	0.00617363	0.0213553	0.0764704	0.306342	0.0165993	0.0359674	0.089235
O94813	SLIT2	unknown	Proteasome	0.229402	0.583874	0.0954603	unknown	C7	0.0137538	0.190992	0.0663551	0.104406	0.00426642	0.0147324	0.0528185	0.224493	0.240874	0.0248678	0.0624406
O94819	KBTBD11	unknown	Cytosol	0.221437	0.774523	0.049929	unknown	C7	0.0106201	0.474793	0.0879372	0.0588885	0.00574879	0.0199239	0.0700724	0.141335	0.0152176	0.0329737	0.0824896
O94822	LTN1	unknown	Presynapse	0.271831	0.722682	0.0753836	unknown	C7	0.0112087	0.236398	0.0819869	0.0556704	0.0052807	0.0182412	0.0653753	0.402304	0.0142005	0.0307667	0.0785678
O94826	TOMM70	Mitochondria	Mitochondria	1	0	1	Mitochondria	C7	0	0	1	0	0	0	0	0	0	0	0
O94827	PLEKHG5	unknown	Peroxisome	1.377e-14	1	1.91097e-28	unknown	C7	0.012622	0.327112	0.113423	0.0760234	0.00730709	0.0252321	0.0904621	0.18054	0.0196478	0.0425729	0.105057
O94829	IPO13	unknown	Postsynapse	0.0010383	0.997146	2.96296e-06	unknown	C7	0.0133641	0.326179	0.113102	0.0758073	0.00764721	0.0252717	0.0912423	0.180079	0.0195917	0.0424514	0.105264
O94830	DDHD2	unknown	Presynapse	0.0112105	0.98303	0.000190245	unknown	C7	0.0156463	0.322091	0.111632	0.07489	0.00718328	0.0248722	0.088927	0.188687	0.0193145	0.0418504	0.104906
O94832	MYO1D	unknown	Plasma Membrane	0.0111418	0.987278	0.00014175	unknown	C7	0.013455	0.322951	0.11198	0.0751403	0.0072171	0.036053	0.0895198	0.178243	0.0193978	0.0420313	0.104012
O94850	DDN	unknown	Postsynapse	0.999415	0.00058508	0.99883	Postsynapse	C7	7.38487e-06	0.000191387	6.63613e-05	4.44797e-05	4.27523e-06	1.47628e-05	0.999468	0.00010563	1.14955e-05	2.49085e-05	6.1467e-05
O94855	SEC24D	unknown	Plasma Membrane	0.0045908	0.99141	3.94367e-05	unknown	C7	0.0135265	0.324302	0.112448	0.0758279	0.00724871	0.0296062	0.0896867	0.178989	0.019479	0.0422072	0.106678
O94856	NFASC	unknown	Presynapse	0.936221	0.057178	0.88269	unknown	C7	0.00078401	0.0233336	0.0064853	0.00434689	0.00069975	0.00247192	0.00538846	0.946544	0.00112342	0.00243423	0.00638866
O94868	FCHSD2	unknown	Plasma Membrane	0.000123085	0.999704	3.64527e-08	unknown	C7	0.0127361	0.327015	0.113389	0.0760337	0.00730492	0.0253477	0.0904419	0.180487	0.019642	0.0425603	0.105042
O94874	UFL1	Secretory Pathway	Secretory Pathway	1	0	1	Secretory Pathway	C7	0	0	0	0	0	0	0	0	0	0	1
O94875	SORBS2	unknown	Postsynapse	0.546395	0.453583	0.298559	unknown	C7	0.00574675	0.148373	0.0514467	0.0344829	0.00331437	0.0114449	0.587427	0.0818901	0.00891191	0.0193104	0.0476523
O94876	TMCC1	unknown	Secretory Pathway	0.00704845	0.989868	7.14148e-05	unknown	C7	0.012903	0.323812	0.112274	0.0752915	0.00861532	0.0260564	0.0896721	0.178745	0.0194487	0.0421415	0.111041
O94885	SASH1	unknown	Secretory Pathway	0.0020511	0.99666	6.8513e-06	unknown	C7	0.0131444	0.326021	0.113056	0.075775	0.00758677	0.0255468	0.0901624	0.179937	0.0195821	0.0424307	0.106758
O94886	TMEM63A	unknown	Cytosol	0.999849	0.000151391	0.999697	Cytosol	C7	1.91086e-06	0.999898	1.71757e-05	1.15093e-05	1.10623e-06	3.82426e-06	1.36952e-05	2.73322e-05	2.9745e-06	6.44517e-06	1.59457e-05
O94887	FARP2	unknown	Nucleus	0.00272711	0.996253	1.0219e-05	unknown	C7	0.0126283	0.325887	0.112998	0.0784656	0.00727977	0.0258256	0.0901232	0.179864	0.0195741	0.0424134	0.104942
O94888	UBXN7	unknown	Secretory Pathway	0.0183329	0.973118	0.000492829	unknown	C7	0.0132586	0.324824	0.110384	0.0739864	0.00711066	0.0256053	0.0880303	0.175687	0.0191196	0.0414284	0.120566
O94903	PLPBP	unknown	Cytosol	0.777755	0.22003	0.606626	unknown	C7	0.00301978	0.84973	0.0251581	0.0167355	0.00161265	0.00570313	0.0199044	0.0397242	0.0043231	0.00936731	0.0247222
O94905	ERLIN2	Secretory Pathway	Secretory Pathway	1	0	1	Secretory Pathway	C7	0	0	0	0	0	0	0	0	0	0	1
O94906	PRPF6	unknown	Nucleus	0.340248	0.659752	0.115768	unknown	C7	0.00832739	0.215813	0.0748309	0.390404	0.00482087	0.016647	0.0596826	0.119112	0.0129627	0.0280876	0.0693119
O94910	ADGRL1	unknown	Presynapse	0.91617	0.07647	0.84611	unknown	C7	0.000994715	0.025015	0.00868751	0.00581351	0.000572724	0.00233385	0.013773	0.929976	0.00150247	0.00325555	0.00807621
O94911	ABCA8	unknown	Secretory Pathway	0.898508	0.0733246	0.832625	unknown	C7	0.000925502	0.0239854	0.00831667	0.00557438	0.000535789	0.0300164	0.00663309	0.0132393	0.00144066	0.00312164	0.906211
O94915	FRYL	unknown	Plasma Membrane	0.00166428	0.995997	6.66267e-06	unknown	C7	0.0129154	0.325803	0.112969	0.0762844	0.00728557	0.0267954	0.0901042	0.179817	0.0195691	0.0424025	0.106055
O94916	NFAT5	unknown	Secretory Pathway	0.00284974	0.997095	8.27925e-06	unknown	C7	0.0126367	0.326162	0.113095	0.0758041	0.00728598	0.0251591	0.0901996	0.180016	0.0195907	0.0424492	0.107602
O94919	ENDOD1	unknown	Presynapse	0.662022	0.302389	0.461833	unknown	C7	0.00382947	0.0989152	0.0342978	0.02306	0.00220958	0.0078124	0.0273548	0.716615	0.00594128	0.013135	0.0668293
O94921	CDK14	unknown	Presynapse	0.389315	0.597371	0.15675	unknown	C7	0.00797467	0.195474	0.067836	0.0454141	0.00439653	0.0154461	0.0660211	0.497164	0.011737	0.0254318	0.063104
O94923	GLCE	unknown	Cytosol	0.944102	0.0556893	0.891525	unknown	C7	0.000702913	0.962318	0.00631655	0.00423369	0.000406927	0.00141356	0.00503778	0.0100542	0.00109417	0.00237086	0.00605102
O94925	GLS	unknown	Mitochondria	0.60015	0.0129407	0.592383	unknown	C7	0.000163337	0.00423305	0.601618	0.000983792	9.45585e-05	0.00032652	0.38808	0.00233631	0.000254255	0.000550921	0.00135951
O94929	ABLIM3	unknown	Presynapse	0.423116	0.374332	0.26473	unknown	C7	0.0047463	0.122449	0.0425134	0.028458	0.00273533	0.0101859	0.235514	0.490698	0.00735479	0.0159364	0.03941
O94952	FBXO21	unknown	Secretory Pathway	0.00243776	0.997138	6.97724e-06	unknown	C7	0.0125864	0.326176	0.113384	0.0758116	0.00740597	0.0251672	0.0902086	0.180023	0.0195915	0.042451	0.107195
O94955	RHOBTB3	unknown	Secretory Pathway	0.0155832	0.969995	0.000467578	unknown	C7	0.012245	0.317297	0.110019	0.0737425	0.0189616	0.0252851	0.0894841	0.175123	0.0190582	0.0412955	0.117488
O94956	SLCO2B1	unknown	Cytosol	0.999254	0.000745793	0.998509	Cytosol	C7	9.41339e-06	0.999498	8.45899e-05	5.66977e-05	5.44957e-06	1.88181e-05	6.7466e-05	0.000134646	1.46532e-05	3.17506e-05	7.83534e-05
O94964	MTCL2	unknown	Cytosol	0.246411	0.748002	0.0620951	unknown	C7	0.010301	0.491091	0.0860517	0.056905	0.00547789	0.0190851	0.0676658	0.135044	0.0146966	0.0318446	0.0818363
O94966	USP19	unknown	Presynapse	0.0273586	0.961546	0.00105206	unknown	C7	0.0126468	0.321801	0.109104	0.0731009	0.00732098	0.0252338	0.0879631	0.200956	0.0188922	0.0409358	0.102046
O94967	WDR47	unknown	Presynapse	0.807751	0.174879	0.666493	unknown	C7	0.00223603	0.0573427	0.0198722	0.0132949	0.0013273	0.00505337	0.0320144	0.839324	0.00343598	0.00744509	0.0186544
O94973	AP2A2	unknown	Presynapse	0.933152	0.0580652	0.878968	unknown	C7	0.000809925	0.0189938	0.00658593	0.00604915	0.000424287	0.00146528	0.0052527	0.943635	0.00114088	0.00814836	0.00749469
O94979	SEC31A	unknown	Secretory Pathway	0.00588738	0.990518	5.58234e-05	unknown	C7	0.0127169	0.325112	0.112347	0.0754601	0.00724562	0.0256539	0.0896049	0.18028	0.0194615	0.0421692	0.109949
O94985	CLSTN1	unknown	Cytosol	0.953744	0.0456215	0.910233	unknown	C7	0.000628754	0.968667	0.00535607	0.00346924	0.000333419	0.00119659	0.00412702	0.00823651	0.000896361	0.00194224	0.00514638
O94991	SLITRK5	unknown	Presynapse	0.660703	0.335688	0.438913	unknown	C7	0.00424095	0.109808	0.0380752	0.0255201	0.00245462	0.011826	0.0305967	0.721309	0.00659552	0.0142912	0.0352835
O94992	HEXIM1	unknown	Cytoskeleton	8.9493e-06	0.999991	8.03849e-11	unknown	C7	0.0126308	0.327109	0.113422	0.0760227	0.00730702	0.0252319	0.0904613	0.180539	0.0196476	0.0425725	0.105057
O95057	DIRAS1	unknown	Presynapse	0.665111	0.328577	0.446571	unknown	C7	0.00440974	0.107509	0.0372686	0.0249795	0.00245043	0.00910856	0.0343083	0.724432	0.00645581	0.0139885	0.0350886
O95081	AGFG2	unknown	Presynapse	0.028222	0.950681	0.00139187	unknown	C7	0.0123564	0.311298	0.107829	0.0724261	0.00694713	0.0256444	0.0860008	0.199858	0.0186788	0.0404733	0.118488
O95104	SCAF4	unknown	Nucleus	0.0117345	0.988187	0.000138616	unknown	C7	0.0125159	0.323248	0.112083	0.0868598	0.00722077	0.0249341	0.0893935	0.178408	0.0194157	0.04207	0.103852
O95136	S1PR2	unknown	Secretory Pathway	0.0159163	0.965258	0.000552968	unknown	C7	0.01285	0.315748	0.109482	0.07339	0.00705322	0.0267046	0.0873193	0.19007	0.0189652	0.0410938	0.117324
O95139	NDUFB6	Mitochondria	Mitochondria	1	0	1	Mitochondria	C7	0	0	1	0	0	0	0	0	0	0	0
O95140	MFN2	unknown	Postsynapse	0.696586	0.159795	0.585275	unknown	C7	0.00201701	0.0522709	0.161564	0.0121481	0.00116764	0.00404815	0.711042	0.0290112	0.00313961	0.00680293	0.0167886
O95154	AKR7A3	unknown	Cytosol	0.236194	0.749895	0.0590734	unknown	C7	0.0094678	0.481494	0.0852266	0.0570121	0.00547955	0.0192139	0.0678371	0.135386	0.0147338	0.0319252	0.0922241
O95155	UBE4B	unknown	Secretory Pathway	0.00981453	0.98944	0.000103646	unknown	C7	0.012658	0.324069	0.112304	0.0752292	0.00723051	0.0250428	0.0895068	0.178634	0.0194403	0.0421233	0.113763
O95156	NXPH2	unknown	Secretory Pathway	0.516379	0.483358	0.266783	unknown	C7	0.00610094	0.158112	0.0548238	0.0367465	0.0037944	0.0121967	0.0437256	0.0872656	0.00949691	0.0205779	0.567159
O95159	ZFPL1	unknown	Secretory Pathway	0.0156085	0.983135	0.000263243	unknown	C7	0.0124091	0.321595	0.11151	0.0759885	0.00718555	0.0248144	0.0889364	0.177495	0.0193164	0.0418549	0.118894
O95163	ELP1	unknown	Presynapse	0.904695	0.0907849	0.822562	unknown	C7	0.00251364	0.0296968	0.0103008	0.00776411	0.000663373	0.00229096	0.00821259	0.921085	0.00354	0.00387321	0.0100593
O95164	UBL3	unknown	Presynapse	0.0651934	0.918218	0.00533162	unknown	C7	0.0117074	0.300414	0.104147	0.0698288	0.00671028	0.0259609	0.0830757	0.230969	0.0180409	0.0390912	0.110055
O95167	NDUFA3	unknown	Postsynapse	0.993687	0.00560687	0.988116	Postsynapse	C7	7.07698e-05	0.00183408	0.00134204	0.000426253	4.09699e-05	0.000141473	0.994194	0.00101227	0.000110162	0.000238701	0.000589043
O95168	NDUFB4	unknown	Postsynapse	0.806201	0.00333281	0.803514	unknown	C7	4.20666e-05	0.0010902	0.190844	0.000253371	2.43531e-05	8.40938e-05	0.806502	0.000601706	6.54822e-05	0.000141887	0.000350136
O95169	NDUFB8	Postsynapse	Postsynapse	1	0	1	Postsynapse	C7	0	0	0	0	0	0	1	0	0	0	0
O95182	NDUFA7	unknown	Mitochondria	0.640521	0.00242384	0.638969	unknown	C7	3.05937e-05	0.000792867	0.640796	0.000184268	1.77112e-05	6.11586e-05	0.357274	0.0004376	4.7623e-05	0.00010319	0.000254642
O95183	VAMP5	unknown	Secretory Pathway	0.955743	0.0281795	0.928811	unknown	C7	0.000355682	0.00921787	0.0031962	0.0021423	0.00020591	0.0167819	0.00254918	0.00509393	0.000553665	0.00119968	0.958704
O95185	UNC5C	unknown	Secretory Pathway	0.0401633	0.923507	0.00307221	unknown	C7	0.0116573	0.30209	0.104747	0.0702084	0.042334	0.0240447	0.0835425	0.16673	0.0181449	0.0393164	0.137185
O95196	CSPG5	unknown	Presynapse	0.862829	0.134256	0.746989	unknown	C7	0.00184502	0.0446806	0.0152281	0.0102066	0.00112506	0.00402596	0.0130941	0.887068	0.00263783	0.00571566	0.0143735
O95197	RTN3	Secretory Pathway	Secretory Pathway	1	0	1	Secretory Pathway	C7	0	0	0	0	0	0	0	0	0	0	1
O95199	RCBTB2	unknown	Plasma Membrane	0.000185481	0.999782	4.04633e-08	unknown	C7	0.0126192	0.327041	0.113398	0.0760068	0.00730549	0.0254121	0.0904424	0.180501	0.0196435	0.0425636	0.105067
O95202	LETM1	Mitochondria	Mitochondria	1	0	1	Mitochondria	C7	0	0	1	0	0	0	0	0	0	0	0
O95206	PCDH8	unknown	Postsynapse	0.0148223	0.982659	0.000257028	unknown	C7	0.0125245	0.32144	0.111457	0.0747051	0.0072061	0.0259632	0.103716	0.177687	0.0193071	0.0418346	0.10416
O95208	EPN2	unknown	Secretory Pathway	0.0301306	0.96007	0.00120311	unknown	C7	0.0121211	0.319978	0.108894	0.0732211	0.00701713	0.027858	0.08685	0.173331	0.0188632	0.040873	0.130993
O95210	STBD1	unknown	Cytoskeleton	0.00338466	0.994867	1.73751e-05	unknown	C7	0.0159418	0.325433	0.11284	0.0762252	0.00727122	0.0252225	0.0899977	0.179613	0.0195469	0.0423543	0.105553
O95214	LEPROTL1	unknown	Cytoskeleton	0.000498416	0.998596	6.99628e-07	unknown	C7	0.0131027	0.326653	0.113574	0.0759166	0.00729683	0.0252335	0.0904049	0.180774	0.0196202	0.0425131	0.104911
O95218	ZRANB2	unknown	Secretory Pathway	0.0123513	0.982947	0.000210629	unknown	C7	0.0124201	0.325637	0.111708	0.0748087	0.00718346	0.0250846	0.0889194	0.177461	0.0193127	0.0418469	0.115617
O95219	SNX4	unknown	Presynapse	0.506998	0.490078	0.25853	unknown	C7	0.00640625	0.160339	0.0555861	0.0372727	0.00358106	0.0126373	0.0443336	0.595477	0.00962894	0.020864	0.0538741
O95232	LUC7L3	Nucleus	Nucleus	1	0	1	Nucleus	C7	0	0	0	1	0	0	0	0	0	0	0
O95248	SBF1	unknown	Presynapse	0.602744	0.395382	0.36443	unknown	C7	0.00526354	0.130438	0.0449667	0.0300586	0.0028891	0.0100109	0.0357761	0.674126	0.00776838	0.0168326	0.0418699
O95249	GOSR1	Secretory Pathway	Secretory Pathway	1	0	1	Secretory Pathway	C7	0	0	0	0	0	0	0	0	0	0	1
O95258	SLC25A14	unknown	Postsynapse	0.807083	0.0490572	0.767489	unknown	C7	0.000619199	0.0160472	0.149424	0.00372949	0.000358465	0.00123797	0.81152	0.0088568	0.000963865	0.00208851	0.00515383
O95259	KCNH1	unknown	Cytosol	0.0552126	0.931012	0.00380899	unknown	C7	0.0125707	0.359758	0.10561	0.0708132	0.00959184	0.0247572	0.0842237	0.16812	0.0182923	0.0396359	0.106627
O95260	ATE1	unknown	Secretory Pathway	0.00162188	0.996888	5.04723e-06	unknown	C7	0.012695	0.326765	0.113375	0.0758272	0.007368	0.0254311	0.0901806	0.179978	0.0195866	0.0424404	0.106352
O95263	PDE8B	unknown	Postsynapse	0.0192754	0.980583	0.000374279	unknown	C7	0.012467	0.320761	0.11122	0.0745472	0.00716526	0.0247444	0.107981	0.177035	0.0192663	0.0417462	0.103067
O95267	RASGRP1	unknown	Plasma Membrane	7.72105e-18	1	0	unknown	C7	0.012622	0.327112	0.113423	0.0760234	0.00730709	0.0252321	0.0904621	0.18054	0.0196478	0.0425729	0.105057
O95271	TNKS	unknown	Postsynapse	1.14695e-79	1	0	unknown	C7	0.012622	0.327112	0.113423	0.0760234	0.00730709	0.0252321	0.0904621	0.18054	0.0196478	0.0425729	0.105057
O95278	EPM2A	unknown	Mitochondria	0.00707138	0.99106	6.32188e-05	unknown	C7	0.012887	0.324188	0.11948	0.0753773	0.00724176	0.0250072	0.0896534	0.178926	0.0194735	0.0421923	0.105573
O95292	VAPB	Secretory Pathway	Secretory Pathway	1	0	1	Secretory Pathway	C7	0	0	0	0	0	0	0	0	0	0	1
O95294	RASAL1	unknown	Cytosol	0.469463	0.526603	0.222242	unknown	C7	0.00731284	0.641721	0.0612507	0.0400594	0.00385897	0.01342	0.0476376	0.0950731	0.0103466	0.022419	0.0569003
O95295	SNAPIN	unknown	Secretory Pathway	0.00535043	0.992726	3.89196e-05	unknown	C7	0.0127484	0.32583	0.112603	0.0757756	0.00725563	0.0252991	0.0898041	0.179272	0.0195049	0.0422633	0.109644
O95297	MPZL1	unknown	Cytosol	0.333483	0.661093	0.11302	unknown	C7	0.00837077	0.549734	0.0751283	0.0502594	0.0048307	0.0171341	0.0598039	0.119354	0.012989	0.0281446	0.0742507
O95298	NDUFC2	unknown	Mitochondria	0.52086	0.00219865	0.519715	unknown	C7	2.77514e-05	0.000719207	0.52111	0.000167149	1.60658e-05	5.54767e-05	0.47714	0.000396946	4.31987e-05	9.36031e-05	0.000230985
O95299	NDUFA10	Mitochondria	Mitochondria	1	0	1	Mitochondria	C7	0	0	1	0	0	0	0	0	0	0	0
O95302	FKBP9	unknown	Secretory Pathway	0.033535	0.96078	0.00131524	unknown	C7	0.0121364	0.314283	0.108974	0.0731362	0.00703802	0.029806	0.0869143	0.173459	0.0188772	0.0409032	0.134472
O95319	CELF2	unknown	Nucleus	0.103654	0.893698	0.0110187	unknown	C7	0.013869	0.292339	0.101366	0.171596	0.00653033	0.0226076	0.0808458	0.161348	0.0175592	0.0380473	0.093891
O95336	PGLS	Cytosol	Cytosol	1	0	1	Cytosol	C7	0	1	0	0	0	0	0	0	0	0	0
O95340	PAPSS2	unknown	Secretory Pathway	5.16763e-08	1	5.02664e-15	unknown	C7	0.012622	0.327112	0.113423	0.0760234	0.00730709	0.0252321	0.0904621	0.18054	0.0196478	0.0425729	0.105058
O95352	ATG7	unknown	Cytosol	0.837586	0.16101	0.702726	unknown	C7	0.00239132	0.890254	0.0182705	0.0122465	0.00118849	0.00413989	0.0145653	0.0290688	0.00316349	0.00685467	0.0178564
O95359	TACC2	unknown	Postsynapse	0.0113027	0.988335	0.000131842	unknown	C7	0.0128273	0.323297	0.112107	0.0751366	0.00722341	0.0249382	0.10071	0.178434	0.0194186	0.0420763	0.103832
O95363	FARS2	unknown	Postsynapse	0.705385	0.0436599	0.674588	unknown	C7	0.000551075	0.0142817	0.255907	0.00331917	0.000319027	0.00110163	0.709334	0.00788237	0.00085782	0.00185873	0.0045868
O95372	LYPLA2	unknown	Cytosol	0.506782	0.489967	0.258476	unknown	C7	0.00634196	0.667056	0.0566299	0.0372581	0.00358844	0.0124487	0.0443234	0.0884587	0.00962675	0.0208593	0.0534092
O95373	IPO7	unknown	Cytosol	0.360986	0.633417	0.132331	unknown	C7	0.00925178	0.568185	0.0719147	0.0481889	0.00465775	0.0164923	0.0573002	0.114357	0.0124452	0.0269664	0.0702405
O95376	ARIH2	unknown	Postsynapse	0.0411357	0.957692	0.00174037	unknown	C7	0.013206	0.313273	0.108641	0.072807	0.00700038	0.0241728	0.127771	0.172902	0.0188165	0.0407717	0.100639
O95382	MAP3K6	unknown	Nucleus	1.44719e-06	0.999998	2.18056e-12	unknown	C7	0.012622	0.327112	0.113423	0.0760247	0.00730708	0.0252321	0.090462	0.18054	0.0196477	0.0425728	0.105057
O95394	PGM3	Cytosol	Cytosol	1	0	1	Cytosol	C7	0	1	0	0	0	0	0	0	0	0	0
O95396	MOCS3	unknown	Secretory Pathway	0.00631991	0.993666	4.00272e-05	unknown	C7	0.0125422	0.32504	0.112706	0.0755421	0.00726901	0.0250746	0.0898905	0.179397	0.0195233	0.0423032	0.110712
O95398	RAPGEF3	unknown	Secretory Pathway	0.00125265	0.996624	4.22929e-06	unknown	C7	0.0135135	0.326008	0.11304	0.0764142	0.00731941	0.0256519	0.0901567	0.179931	0.0195814	0.0424291	0.105955
O95400	CD2BP2	unknown	Nucleus	0.996373	0.0036266	0.99276	Nucleus	C7	4.57749e-05	0.0011863	0.000411339	0.996649	2.64999e-05	9.15068e-05	0.00032807	0.000654747	7.12546e-05	0.000154395	0.000381001
O95405	ZFYVE9	unknown	Nucleus	3.23637e-05	0.999944	1.79762e-09	unknown	C7	0.0126236	0.327094	0.113416	0.0760515	0.0073069	0.0252509	0.0904574	0.18053	0.0196467	0.0425705	0.105052
O95425	SVIL	unknown	Secretory Pathway	0.00253628	0.997459	6.44436e-06	unknown	C7	0.0125899	0.326281	0.113135	0.0758318	0.0072898	0.0251697	0.0902323	0.180081	0.0195979	0.0424647	0.107327
O95429	BAG4	unknown	Cytosol	0.157342	0.837015	0.0256444	unknown	C7	0.0118145	0.43114	0.0966881	0.0636515	0.00613839	0.0217394	0.0757181	0.151115	0.0164455	0.0356341	0.0899154
O95433	AHSA1	unknown	Cytosol	0.837278	0.161035	0.702447	unknown	C7	0.00231171	0.889954	0.0182927	0.0122491	0.00118552	0.00428799	0.0145675	0.0290732	0.00316397	0.00685571	0.0180583
O95445	APOM	unknown	Nucleus	0.016288	0.962375	0.000612835	unknown	C7	0.01513	0.314805	0.109658	0.089451	0.00703216	0.0242846	0.0870585	0.174501	0.0260931	0.0428791	0.109108
O95452	GJB6	unknown	Peroxisome	0.0942948	0.89318	0.0100726	unknown	C7	0.0112737	0.29217	0.101307	0.0679025	0.100821	0.0244359	0.0864262	0.162266	0.017549	0.0380252	0.0978231
O95456	PSMG1	unknown	Secretory Pathway	1.95685e-05	0.999973	5.32824e-10	unknown	C7	0.0126216	0.327103	0.11342	0.0760289	0.00730689	0.0252314	0.0904597	0.180535	0.0196472	0.0425717	0.105074
O95466	FMNL1	unknown	Secretory Pathway	0.180966	0.780847	0.0396591	unknown	C7	0.00989094	0.255429	0.0885658	0.0593694	0.00570572	0.041972	0.0706394	0.156844	0.0153419	0.0332429	0.262999
O95470	SGPL1	Secretory Pathway	Secretory Pathway	1	0	1	Secretory Pathway	C7	0	0	0	0	0	0	0	0	0	0	1
O95476	CTDNEP1	unknown	Presynapse	0.0567126	0.93824	0.00350259	unknown	C7	0.0127848	0.306926	0.106418	0.0713297	0.0068558	0.0247687	0.0848752	0.226103	0.0184343	0.0399436	0.101562
O95479	H6PD	unknown	Secretory Pathway	0.57248	0.42354	0.330012	unknown	C7	0.00534594	0.138545	0.048039	0.032199	0.00309484	0.0146672	0.0383144	0.076466	0.00832161	0.0180313	0.616976
O95486	SEC24A	unknown	Secretory Pathway	0.00890054	0.986284	0.000122081	unknown	C7	0.0125629	0.322631	0.111867	0.075292	0.00720704	0.0249741	0.0892213	0.18236	0.0193783	0.041989	0.112517
O95487	SEC24B	unknown	Secretory Pathway	0.0108546	0.988084	0.00012934	unknown	C7	0.0124859	0.323214	0.112071	0.0752633	0.00722004	0.0249682	0.0893842	0.179253	0.0194137	0.0420656	0.11466
O95490	ADGRL2	unknown	Presynapse	0.0548926	0.938387	0.00338209	unknown	C7	0.0125265	0.306958	0.106435	0.0713395	0.00709934	0.0241474	0.0898753	0.224309	0.0184372	0.0399498	0.0989222
O95502	NPTXR	unknown	Cytosol	0.0110637	0.985679	0.000158442	unknown	C7	0.0128495	0.333491	0.111815	0.0749583	0.00747716	0.0259135	0.0891669	0.177955	0.0193664	0.0419632	0.105043
O95544	NADK	unknown	Postsynapse	2.12098e-13	1	4.5023e-26	unknown	C7	0.012622	0.327112	0.113423	0.0760234	0.00730709	0.0252321	0.0904621	0.18054	0.0196478	0.0425729	0.105057
O95551	TDP2	unknown	Presynapse	0.00388254	0.993294	2.6037e-05	unknown	C7	0.0139664	0.32507	0.112706	0.075518	0.00730183	0.0252104	0.0899392	0.183212	0.019516	0.0422874	0.105273
O95562	SFT2D2	unknown	Mitochondria	0.00645047	0.991216	5.66627e-05	unknown	C7	0.0126218	0.324239	0.118877	0.0754503	0.00724869	0.0250406	0.0896675	0.178954	0.0194752	0.0421989	0.106227
O95563	MPC2	unknown	Mitochondria	0.636614	0.00273329	0.634874	unknown	C7	3.44996e-05	0.000894093	0.636924	0.000207794	1.99724e-05	6.89667e-05	0.3609	0.000493469	5.37031e-05	0.000116364	0.000287153
O95571	ETHE1	Mitochondria	Mitochondria	1	0	1	Mitochondria	C7	0	0	1	0	0	0	0	0	0	0	0
O95573	ACSL3	unknown	Presynapse	0.403641	0.588971	0.165908	unknown	C7	0.00785871	0.193188	0.0668027	0.0447779	0.00430498	0.0161363	0.0532872	0.509974	0.011572	0.0250742	0.0670242
O95613	PCNT	unknown	Cytoskeleton	0.00337781	0.994379	1.89854e-05	unknown	C7	0.0159289	0.325274	0.112785	0.0756738	0.00728514	0.0256857	0.0899617	0.179526	0.0195373	0.0423336	0.106009
O95622	ADCY5	unknown	Presynapse	0.895211	0.0883622	0.816108	unknown	C7	0.00116503	0.0389971	0.0100223	0.00671804	0.00064805	0.0051594	0.00800347	0.911164	0.00173612	0.00376184	0.0126248
O95628	CNOT4	unknown	Mitochondria	0.00288614	0.995525	1.29144e-05	unknown	C7	0.0125704	0.325658	0.115801	0.0756947	0.00727477	0.0251641	0.0900573	0.179732	0.0195599	0.0423824	0.106105
O95630	STAMBP	unknown	Cytosol	0.0556938	0.927431	0.00404167	unknown	C7	0.0123003	0.359068	0.105192	0.0705416	0.00710972	0.026776	0.0839087	0.169288	0.0182219	0.0394834	0.108111
O95631	NTN1	unknown	Nucleus	0.000451432	0.999548	2.04124e-07	unknown	C7	0.0126163	0.326964	0.113371	0.0764404	0.00730378	0.0252208	0.0904212	0.180459	0.0196389	0.0425536	0.105011
O95670	ATP6V1G2	unknown	Presynapse	0.126315	0.869142	0.0165293	unknown	C7	0.0144406	0.284307	0.0989316	0.0661318	0.0063509	0.0219439	0.0786244	0.28323	0.0170768	0.0370019	0.0919606
O95671	ASMTL	unknown	Cytosol	0.994222	0.0056638	0.988591	Cytosol	C7	7.59633e-05	0.996075	0.000685878	0.000430618	4.13864e-05	0.000147483	0.000512359	0.00102254	0.000111281	0.000241124	0.000656238
O95674	CDS2	unknown	Presynapse	0.263406	0.716068	0.0747895	unknown	C7	0.00913	0.234236	0.0812184	0.0544379	0.0054446	0.0344279	0.0647972	0.392685	0.0140691	0.0304851	0.0790689
O95685	PPP1R3D	unknown	Mitochondria	0.0244805	0.973528	0.000648046	unknown	C7	0.0123653	0.318453	0.134901	0.0744102	0.00711365	0.0245642	0.0880674	0.175761	0.0191282	0.0414459	0.103791
O95714	HERC2	unknown	Presynapse	0.022733	0.974664	0.000575963	unknown	C7	0.0141213	0.318825	0.110571	0.0740989	0.00712208	0.0246152	0.0882269	0.198699	0.01915	0.0414943	0.103077
O95716	RAB3D	unknown	Plasma Membrane	0.0726465	0.844987	0.0112612	unknown	C7	0.0106944	0.276472	0.0958407	0.0642391	0.00617934	0.0939673	0.076443	0.208121	0.0166021	0.0359735	0.115468
O95721	SNAP29	unknown	Presynapse	0.146503	0.760548	0.0350804	unknown	C7	0.00960037	0.248785	0.0862635	0.0579155	0.00555739	0.0217967	0.0688008	0.283813	0.0149431	0.0324936	0.170032
O95741	CPNE6	unknown	Cytosol	0.90298	0.0963521	0.815976	unknown	C7	0.00135356	0.934498	0.0109752	0.00732837	0.000709337	0.00254144	0.00871622	0.0173954	0.0018931	0.00410199	0.0104871
O95747	OXSR1	unknown	Presynapse	0.724986	0.271883	0.527875	unknown	C7	0.0036858	0.0901401	0.0308401	0.0206696	0.00200477	0.00713015	0.0254929	0.774072	0.0053419	0.0115749	0.0290475
O95749	GGPS1	unknown	Cytosol	0.999017	0.00097447	0.998044	Cytosol	C7	1.25137e-05	0.999336	0.000112466	7.40825e-05	7.12054e-06	2.5019e-05	8.81526e-05	0.000175931	1.91462e-05	4.1486e-05	0.000108187
O95754	SEMA4F	unknown	Postsynapse	4.38016e-12	1	1.92622e-23	unknown	C7	0.012622	0.327112	0.113423	0.0760234	0.00730709	0.0252321	0.0904621	0.18054	0.0196478	0.0425729	0.105057
O95757	HSPA4L	unknown	Cytosol	0.8784	0.120552	0.772507	unknown	C7	0.00170971	0.917834	0.0137178	0.00916947	0.000889441	0.00313987	0.0109054	0.0217645	0.00236858	0.00513225	0.0133692
O95758	PTBP3	unknown	Nucleus	2.9077e-05	0.999971	8.45472e-10	unknown	C7	0.0126216	0.327103	0.113419	0.0760502	0.00730687	0.0252314	0.0904595	0.180535	0.0196472	0.0425716	0.105054
O95772	STARD3NL	unknown	Cytosol	0.994682	0.00527934	0.98943	Cytosol	C7	6.71973e-05	0.996409	0.000602462	0.000401354	3.85766e-05	0.000137076	0.000477581	0.000953134	0.000103727	0.000224757	0.000585624
O95777	LSM8	unknown	Cytosol	0.981315	0.018503	0.963158	Cytosol	C7	0.000240689	0.987368	0.00211096	0.00140686	0.000135223	0.000478649	0.00167382	0.00334053	0.000363542	0.000787725	0.00209441
O95782	AP2A1	unknown	Presynapse	0.943285	0.0538988	0.892443	unknown	C7	0.000757406	0.017631	0.00611336	0.00477079	0.000393843	0.00136032	0.0048758	0.953015	0.00105899	0.00293975	0.00708331
O95786	RIGI	unknown	Secretory Pathway	0.00399595	0.987629	4.94331e-05	unknown	C7	0.0160047	0.323879	0.11204	0.0759119	0.00721699	0.0250001	0.089343	0.181398	0.0194055	0.0420472	0.107754
O95793	STAU1	unknown	Presynapse	0.517226	0.205242	0.41107	unknown	C7	0.00398523	0.0671372	0.0232793	0.0508034	0.00149972	0.00517877	0.0185666	0.554281	0.00412051	0.248383	0.0227661
O95807	TMEM50A	unknown	Cytosol	0.771461	0.226129	0.597011	unknown	C7	0.00285425	0.84543	0.0256549	0.0171911	0.00165234	0.00577309	0.0204561	0.0408254	0.00444293	0.00962696	0.0260926
O95810	CAVIN2	unknown	Plasma Membrane	0.022296	0.97765	0.000498317	unknown	C7	0.01234	0.319801	0.110888	0.0743722	0.00714377	0.0469642	0.0884403	0.176505	0.0192086	0.0416214	0.102715
O95816	BAG2	unknown	Presynapse	0.879712	0.11754	0.776311	unknown	C7	0.00182037	0.0384488	0.0133317	0.00920867	0.000858875	0.00297555	0.0106329	0.900933	0.0023094	0.00503423	0.0144467
O95817	BAG3	unknown	Cytoskeleton	0.00214596	0.99526	1.01721e-05	unknown	C7	0.0147081	0.325563	0.112885	0.076243	0.00729213	0.0255084	0.0900333	0.179684	0.0195546	0.0423711	0.106157
O95819	MAP4K4	unknown	Presynapse	0.0456187	0.952494	0.00216718	unknown	C7	0.0124188	0.311619	0.108222	0.0724135	0.00695996	0.0240431	0.0861653	0.217582	0.0187144	0.0405504	0.101312
O95822	MLYCD	unknown	Postsynapse	0.51805	0.155031	0.437736	unknown	C7	0.00195685	0.0507126	0.344501	0.011786	0.00113283	0.00391322	0.532075	0.0279894	0.00304602	0.00660013	0.0162872
O95825	CRYZL1	unknown	Cytosol	0.0124932	0.982958	0.000212905	unknown	C7	0.0136447	0.334031	0.111495	0.0748265	0.00718935	0.025383	0.088921	0.177636	0.0193129	0.0418474	0.105713
O95831	AIFM1	unknown	Mitochondria	0.772561	0.00765927	0.766644	unknown	C7	9.66752e-05	0.00250544	0.77343	0.000582283	5.5967e-05	0.00019326	0.220473	0.00138281	0.000150488	0.000326077	0.000804664
O95834	EML2	unknown	Cytosol	0.075498	0.916062	0.00633715	unknown	C7	0.0147719	0.375153	0.105222	0.0697086	0.0066972	0.0232512	0.0828689	0.165386	0.0180111	0.0389994	0.0999308
O95837	GNA14	unknown	Cytosol	0.100817	0.893884	0.0106983	unknown	C7	0.0123985	0.393217	0.101449	0.0680229	0.00656017	0.0228581	0.0808626	0.161382	0.0175628	0.0380552	0.0976318
O95847	SLC25A27	unknown	Postsynapse	0.731261	0.00537667	0.72733	unknown	C7	6.78643e-05	0.00175878	0.263972	0.000408753	3.92878e-05	0.000135665	0.731748	0.000970705	0.00010564	0.0002289	0.00056486
O95848	NUDT14	unknown	Cytosol	0.911078	0.0877586	0.831123	unknown	C7	0.00110791	0.939785	0.00995726	0.00667174	0.00064126	0.00230724	0.00793883	0.015844	0.00172426	0.00373614	0.0102864
O95857	TSPAN13	unknown	Cytosol	0.0663701	0.917643	0.00546605	unknown	C7	0.0123329	0.366542	0.104132	0.0697657	0.0067053	0.0243604	0.0830119	0.165671	0.0180296	0.0390667	0.110382
O95858	TSPAN15	unknown	Secretory Pathway	0.0386053	0.956903	0.00166377	unknown	C7	0.0120782	0.313393	0.108535	0.0730201	0.00699256	0.0279845	0.0865635	0.172759	0.018801	0.0407381	0.139135
O95861	BPNT1	unknown	Cytosol	0.998569	0.00141001	0.997161	Cytosol	C7	1.79479e-05	0.99903	0.000163886	0.000107194	1.03031e-05	3.6617e-05	0.000127552	0.000254563	2.77036e-05	6.00282e-05	0.000164157
O95864	FADS2	unknown	Secretory Pathway	0.0898723	0.907861	0.00828073	unknown	C7	0.011459	0.296973	0.102972	0.0691573	0.00663836	0.0250306	0.082127	0.163905	0.0178375	0.0386503	0.18525
O95865	DDAH2	unknown	Cytosol	0.993725	0.00616959	0.987594	Cytosol	C7	7.8114e-05	0.995743	0.000700997	0.000469051	4.50817e-05	0.000165683	0.000558114	0.00111386	0.000121219	0.000262657	0.000742482
O95870	ABHD16A	unknown	Presynapse	0.0402686	0.95365	0.00186644	unknown	C7	0.0121625	0.314927	0.108214	0.0724997	0.0069715	0.0247857	0.0872596	0.212441	0.0187371	0.0405996	0.101403
O95873	C6orf47	unknown	Nucleus	0.0260656	0.972493	0.00071699	unknown	C7	0.0128939	0.318114	0.110303	0.0999978	0.00710609	0.0245381	0.0879738	0.175593	0.0191076	0.0414018	0.102971
O95881	TXNDC12	Secretory Pathway	Secretory Pathway	1	0	1	Secretory Pathway	C7	0	0	0	0	0	0	0	0	0	0	1
O95886	DLGAP3	unknown	Postsynapse	0.996993	0.00300736	0.993994	Postsynapse	C7	3.79589e-05	0.000983744	0.000341103	0.000228629	2.1975e-05	7.5882e-05	0.997265	0.000542949	5.90879e-05	0.000128032	0.000315945
O95897	OLFM2	unknown	Postsynapse	0.278921	0.721045	0.0778064	unknown	C7	0.00913326	0.235863	0.0817829	0.0548163	0.00527078	0.0181936	0.344148	0.130178	0.0141669	0.030697	0.0757512
O95922	TTLL1	unknown	Secretory Pathway	0.000303046	0.999696	9.19845e-08	unknown	C7	0.0126182	0.327013	0.113389	0.0760003	0.00730487	0.0252246	0.0904347	0.180485	0.0196418	0.04256	0.105329
O95970	LGI1	unknown	Presynapse	0.896418	0.0930327	0.813022	unknown	C7	0.00119842	0.0332167	0.010552	0.00707266	0.00193821	0.00787534	0.0084599	0.913214	0.00182789	0.00396067	0.0106842
O95980	RECK	unknown	Cytosol	0.885336	0.113983	0.784423	unknown	C7	0.00143884	0.922621	0.0131714	0.00866538	0.000832885	0.00291088	0.0103112	0.0205785	0.00223951	0.00485259	0.0123776
O95989	NUDT3	unknown	Cytosol	0.997446	0.00252542	0.994927	Cytosol	C7	3.27434e-05	0.998272	0.000287343	0.000191992	1.84534e-05	6.5629e-05	0.000228454	0.000455939	4.96188e-05	0.000107514	0.000290227
O95990	FAM107A	unknown	Presynapse	0.0605328	0.928963	0.00430008	unknown	C7	0.0174212	0.303875	0.106767	0.0713468	0.00678801	0.0234404	0.0840359	0.228248	0.0182644	0.0395486	0.100265
O95996	APC2	unknown	Postsynapse	0.0340066	0.96415	0.00121913	unknown	C7	0.0121861	0.315385	0.109357	0.0732979	0.00807191	0.024931	0.121226	0.174068	0.0189434	0.0410466	0.101488
O96000	NDUFB10	unknown	Postsynapse	0.964132	0.0065316	0.957835	Postsynapse	C7	8.24418e-05	0.00213657	0.0300773	0.000496554	4.7727e-05	0.000164806	0.964723	0.00117922	0.000128331	0.000278069	0.000686193
O96005	CLPTM1	unknown	Presynapse	0.32215	0.659831	0.109585	unknown	C7	0.00843913	0.216066	0.0748398	0.0501662	0.00483704	0.022295	0.0597384	0.441276	0.0129642	0.0280909	0.0812877
O96007	MOCS2_O96007	unknown	Cytosol	0.998384	0.0015973	0.99679	Cytosol	C7	2.03975e-05	0.998907	0.000183817	0.000121432	1.16716e-05	4.13807e-05	0.000144495	0.000288378	3.13835e-05	6.80018e-05	0.000182066
O96008	TOMM40	Mitochondria	Mitochondria	1	0	1	Mitochondria	C7	0	0	1	0	0	0	0	0	0	0	0
O96011	PEX11B	unknown	Peroxisome	0.483395	0.456595	0.262679	unknown	C7	0.00576525	0.149368	0.0517883	0.0347119	0.486732	0.0133963	0.041344	0.133545	0.00897108	0.0194386	0.0549393
O96013	PAK4	unknown	Presynapse	0.0486789	0.94753	0.00255418	unknown	C7	0.0121114	0.309949	0.107545	0.0720344	0.0069237	0.0240872	0.0885285	0.219746	0.0186169	0.0403391	0.100119
O96033	MOCS2_O96033	unknown	Cytosol	0.978545	0.021177	0.957822	Cytosol	C7	0.000267627	0.985472	0.00240274	0.00160995	0.000154742	0.000551145	0.00191572	0.00382331	0.000416082	0.000901567	0.0024851
P00156	MT-CYB	unknown	Mitochondria	0.534422	0.00300526	0.532816	unknown	C7	3.79323e-05	0.000983057	0.534763	0.00022847	2.19597e-05	7.58291e-05	0.462844	0.00054257	5.90466e-05	0.000127943	0.000315725
P00325	ADH1B	unknown	Cytosol	0.761478	0.236247	0.581582	unknown	C7	0.00298216	0.838758	0.0268009	0.0179603	0.00172628	0.00640071	0.0213714	0.042652	0.00464172	0.0100577	0.0266492
P00338	LDHA	unknown	Cytosol	0.998799	0.00118988	0.99761	Cytosol	C7	1.51668e-05	0.999188	0.000136099	9.04592e-05	8.69459e-06	3.08024e-05	0.000107639	0.000214822	2.33786e-05	5.06568e-05	0.000134471
P00352	ALDH1A1	unknown	Cytosol	0.995722	0.00424597	0.991494	Cytosol	C7	5.43145e-05	0.997111	0.00048288	0.000322794	3.10257e-05	0.000109918	0.0003841	0.000766569	8.34239e-05	0.000180763	0.000473596
P00367	GLUD1	Mitochondria	Mitochondria	1	0	1	Mitochondria	C7	0	0	1	0	0	0	0	0	0	0	0
P00387	CYB5R3	unknown	Presynapse	0.613341	0.327261	0.412618	unknown	C7	0.00414136	0.107061	0.0371189	0.0248833	0.00239133	0.0200979	0.0296048	0.672425	0.00642996	0.0139325	0.081914
P00390	GSR	unknown	Cytosol	0.820022	0.174389	0.677019	unknown	C7	0.00223863	0.877067	0.0241933	0.0132591	0.00127431	0.00445857	0.0157756	0.0314843	0.00342636	0.00742426	0.0193984
P00395	MT-CO1	unknown	Secretory Pathway	0.000690147	0.999015	6.79884e-07	unknown	C7	0.0126096	0.32679	0.113311	0.0759485	0.0075946	0.0252075	0.090373	0.180362	0.0196284	0.0425309	0.105644
P00403	MT-CO2	unknown	Mitochondria	0.502259	0.00559475	0.499449	unknown	C7	7.06168e-05	0.00183011	0.502894	0.000425331	4.08813e-05	0.000141167	0.492652	0.00101008	0.000109924	0.000238184	0.00058777
P00414	MT-CO3	unknown	Postsynapse	0.780592	0.167669	0.649711	unknown	C7	0.00211632	0.0548466	0.0707553	0.0127468	0.00122517	0.00423155	0.79576	0.030271	0.00329432	0.00713815	0.0176149
P00450	CP	unknown	Cytosol	0.99106	0.00887584	0.982264	Cytosol	C7	0.000112108	0.993964	0.00100816	0.000674771	6.48565e-05	0.000232357	0.000802927	0.00160245	0.00017439	0.00037787	0.000986328
P00488	F13A1	unknown	Cytosol	0.0973245	0.894687	0.0102495	unknown	C7	0.0115678	0.389988	0.101479	0.0680287	0.0065377	0.0242206	0.0809353	0.161527	0.0175786	0.0380894	0.100048
P00491	PNP	unknown	Cytosol	0.999309	0.000685077	0.998624	Cytosol	C7	8.69957e-06	0.999533	7.84449e-05	5.20819e-05	5.00592e-06	1.76933e-05	6.19735e-05	0.000123684	1.34602e-05	2.91657e-05	7.70181e-05
P00492	HPRT1	Cytosol	Cytosol	1	0	1	Cytosol	C7	0	1	0	0	0	0	0	0	0	0	0
P00505	GOT2	Mitochondria	Mitochondria	1	0	1	Mitochondria	C7	0	0	1	0	0	0	0	0	0	0	0
P00519	ABL1	unknown	Secretory Pathway	0.00185143	0.995506	8.32074e-06	unknown	C7	0.0143588	0.325659	0.112913	0.0760114	0.00730387	0.0255913	0.0900556	0.179729	0.0195595	0.0423816	0.106437
P00533	EGFR	Plasma Membrane	Plasma Membrane	1	0	1	Plasma Membrane	C7	0	0	0	0	0	1	0	0	0	0	0
P00558	PGK1	unknown	Cytosol	0.999379	0.000615395	0.998764	Cytosol	C7	7.81138e-06	0.99958	7.07581e-05	4.67844e-05	4.49674e-06	1.58787e-05	5.56699e-05	0.000111104	1.20911e-05	2.61991e-05	6.91813e-05
P00568	AK1	unknown	Cytosol	0.998272	0.00170422	0.996571	Cytosol	C7	2.19198e-05	0.998829	0.00019528	0.000129564	1.24529e-05	4.48546e-05	0.000154168	0.000307681	3.34842e-05	7.25536e-05	0.000198713
P00734	F2	unknown	Cytosol	0.97723	0.0225542	0.955189	Cytosol	C7	0.000291882	0.984608	0.00256234	0.00171475	0.000164812	0.000591979	0.0020403	0.00407194	0.00044314	0.000960197	0.002551
P00736	C1R	unknown	Cytosol	0.969191	0.0305385	0.939593	unknown	C7	0.000386098	0.97918	0.00349837	0.00232165	0.000223148	0.00079693	0.00276258	0.00551343	0.000600013	0.00130011	0.00341755
P00738	HP	unknown	Mitochondria	0.00142258	0.997699	3.27319e-06	unknown	C7	0.0126837	0.326393	0.114584	0.0758484	0.00729028	0.0251848	0.090254	0.180125	0.0196596	0.0424749	0.105503
P00739	HPR	unknown	Nucleus	0.978211	0.0212251	0.957448	Nucleus	C7	0.000268687	0.006943	0.00240741	0.979825	0.000155094	0.000535555	0.00192007	0.00383199	0.000417027	0.00146669	0.00222986
P00746	CFD	unknown	Peroxisome	1.33353e-31	1	0	unknown	C7	0.012622	0.327112	0.113423	0.0760234	0.00730709	0.0252321	0.0904621	0.18054	0.0196478	0.0425729	0.105057
P00747	PLG	unknown	Secretory Pathway	0.0287266	0.970529	0.00084659	unknown	C7	0.01225	0.317472	0.11008	0.0738347	0.00775261	0.0245199	0.0877961	0.17522	0.0190687	0.0413182	0.130688
P00751	CFB	unknown	Cytosol	0.998901	0.00109566	0.997807	Cytosol	C7	1.3846e-05	0.99926	0.000125284	8.32957e-05	8.00608e-06	2.78558e-05	9.91157e-05	0.000197811	2.15273e-05	4.66454e-05	0.000116898
P00813	ADA	unknown	Cytosol	0.836105	0.162184	0.700502	unknown	C7	0.00208201	0.889158	0.0183994	0.0123418	0.00118614	0.00429415	0.0146715	0.0292808	0.00318656	0.00690466	0.018495
P00846	MT-ATP6	unknown	Mitochondria	0.695233	0.00317817	0.693023	unknown	C7	4.01148e-05	0.00103962	0.695593	0.000241615	2.32231e-05	8.01919e-05	0.301876	0.000573787	6.24439e-05	0.000135304	0.00033389
P00966	ASS1	unknown	Cytosol	0.983912	0.0159675	0.968201	Cytosol	C7	0.000202141	0.989135	0.00181479	0.00121391	0.000116676	0.000418823	0.00144446	0.00288278	0.000313727	0.000679784	0.00177784
P00973	OAS1	unknown	Secretory Pathway	1.6175e-06	0.999998	3.49634e-12	unknown	C7	0.012622	0.327112	0.113422	0.0760237	0.00730707	0.0252321	0.0904619	0.18054	0.0196477	0.0425728	0.105059
P01008	SERPINC1	unknown	Cytosol	0.884382	0.115402	0.782322	unknown	C7	0.00145875	0.922131	0.0130904	0.00877327	0.000843254	0.00296203	0.0104395	0.0208347	0.0022674	0.00491301	0.0122864
P01009	SERPINA1	unknown	Cytosol	0.99969	0.000308797	0.999381	Cytosol	C7	3.9008e-06	0.999791	3.53518e-05	2.34758e-05	2.25641e-06	7.88421e-06	2.79344e-05	5.57503e-05	6.06717e-06	1.31464e-05	3.33342e-05
P01011	SERPINA3	unknown	Cytosol	0.999338	0.000660013	0.998678	Cytosol	C7	8.34146e-06	0.999554	7.50821e-05	5.01764e-05	4.82277e-06	1.68954e-05	5.97061e-05	0.000119159	1.29678e-05	2.80986e-05	7.1025e-05
P01019	AGT	unknown	Cytosol	0.99611	0.0038396	0.992285	Cytosol	C7	4.85431e-05	0.997366	0.000436624	0.000291901	2.80563e-05	0.000100729	0.000347339	0.000693203	7.54397e-05	0.000163463	0.000448796
P01023	A2M	unknown	Proteasome	0.066618	0.930415	0.00463561	unknown	C7	0.0140443	0.30435	0.105996	0.0707488	0.00679862	0.0234764	0.0841673	0.167977	0.0848986	0.0396105	0.0979322
P01024	C3	unknown	Cytosol	0.998771	0.00122017	0.997552	Cytosol	C7	1.55325e-05	0.99917	0.000140178	9.27616e-05	8.9159e-06	3.15334e-05	0.000110379	0.00022029	2.39736e-05	5.19462e-05	0.000134842
P01034	CST3	unknown	Cytosol	0.993405	0.00650932	0.986939	Cytosol	C7	8.37417e-05	0.995535	0.000756045	0.000494885	4.75651e-05	0.000170405	0.000588846	0.00117519	0.000127894	0.00027712	0.000743702
P01040	CSTA	unknown	Cytosol	0.00620699	0.985034	9.28941e-05	unknown	C7	0.0124487	0.328424	0.117192	0.0748971	0.00719785	0.0251021	0.0891083	0.177838	0.0193537	0.0419357	0.106502
P01042	KNG1	unknown	Cytosol	0.999666	0.000332723	0.999333	Cytosol	C7	4.20105e-06	0.999774	3.8121e-05	2.52947e-05	2.43124e-06	8.50785e-06	3.00988e-05	6.00699e-05	6.53727e-06	1.4165e-05	3.62227e-05
P01111	NRAS	unknown	Presynapse	0.372834	0.567535	0.161238	unknown	C7	0.00780025	0.24038	0.0643716	0.0431489	0.00417724	0.0166993	0.0515543	0.475297	0.0111508	0.0241616	0.0612588
P01116	KRAS	unknown	Presynapse	0.56206	0.405506	0.334141	unknown	C7	0.00575517	0.154999	0.0459936	0.0308332	0.00296886	0.0131292	0.036774	0.63527	0.00796729	0.0172636	0.0490464
P01210	PENK	unknown	Secretory Pathway	1.23447e-06	0.999998	2.13978e-12	unknown	C7	0.012622	0.327112	0.113423	0.0760232	0.00730707	0.0252321	0.090462	0.18054	0.0196477	0.0425728	0.105059
P01282	VIP	unknown	Peroxisome	0.000128294	0.999698	3.87639e-08	unknown	C7	0.0126182	0.327013	0.113388	0.0761096	0.00743317	0.0252245	0.0904348	0.180486	0.0196418	0.04256	0.10509
P01303	NPY	unknown	Cytosol	0.10332	0.855826	0.014896	unknown	C7	0.0108054	0.383271	0.0970704	0.0650934	0.0062536	0.0242689	0.0774198	0.154511	0.0168151	0.036435	0.128056
P01591	JCHAIN	unknown	Secretory Pathway	0.0025082	0.99636	9.12973e-06	unknown	C7	0.0130344	0.325922	0.113062	0.075875	0.00728049	0.0251495	0.0901328	0.179883	0.0200594	0.0424179	0.107183
P01602	IGKV1-5	unknown	Cytosol	0.0635958	0.931347	0.00436605	unknown	C7	0.0117974	0.368251	0.105693	0.070817	0.0068058	0.0240635	0.0842516	0.168146	0.0182989	0.0396501	0.102226
P01619	IGKV3-20	unknown	Secretory Pathway	0.0246526	0.973173	0.000661366	unknown	C7	0.0123202	0.318337	0.11038	0.075368	0.00711106	0.0249995	0.0880352	0.175702	0.0191207	0.0417341	0.126892
P01700	IGLV1-47	unknown	Cytosol	0.0353503	0.955391	0.00157695	unknown	C7	0.0130423	0.34787	0.108471	0.0726832	0.00703313	0.0247252	0.0864267	0.172486	0.0187713	0.0406737	0.107817
P01701	IGLV1-51	unknown	Cytosol	0.186279	0.809596	0.0354683	unknown	C7	0.0107039	0.451108	0.0918354	0.0615759	0.00602391	0.0209772	0.0732415	0.1467	0.0159068	0.0344669	0.0874601
P01714	IGLV3-19	unknown	Secretory Pathway	0.0052288	0.993017	3.65143e-05	unknown	C7	0.013019	0.32563	0.112685	0.0755014	0.0072573	0.0254591	0.0898304	0.179279	0.0195106	0.0422756	0.109553
P01717	IGLV3-25	unknown	Secretory Pathway	0.0129286	0.987038	0.000167579	unknown	C7	0.0124584	0.322872	0.111964	0.0750466	0.0072187	0.0249121	0.0892896	0.1782	0.0193931	0.0420211	0.116624
P01780	IGHV3-7	unknown	Cytosol	0.0113675	0.981249	0.000213147	unknown	C7	0.0131908	0.332346	0.111454	0.0748376	0.00717133	0.0249348	0.0887659	0.177155	0.0192806	0.0417748	0.109089
P01817	IGHV2-5	unknown	Secretory Pathway	0.0960537	0.900298	0.00957676	unknown	C7	0.0113635	0.294499	0.102114	0.0686855	0.00657858	0.0261227	0.0814428	0.16254	0.0176888	0.0383283	0.190637
P01834	IGKC	unknown	Cytosol	0.658389	0.336703	0.436708	unknown	C7	0.0042673	0.768529	0.0381955	0.0256109	0.00246054	0.00906118	0.0304589	0.0607884	0.00661546	0.0143344	0.0396785
P01857	IGHG1	unknown	Cytosol	0.656536	0.339903	0.433378	unknown	C7	0.00435535	0.767722	0.0385593	0.0258621	0.0024847	0.00898803	0.0307483	0.0613661	0.00667833	0.0144706	0.038765
P01859	IGHG2	unknown	Cytosol	0.993136	0.00683602	0.986347	Cytosol	C7	8.78847e-05	0.995372	0.000778866	0.000519697	4.99514e-05	0.000175315	0.000618401	0.00123418	0.000134313	0.000291029	0.000737885
P01860	IGHG3	unknown	Cytosol	0.0277146	0.954842	0.00125153	unknown	C7	0.0120758	0.340055	0.108302	0.0727781	0.00697806	0.025579	0.0863771	0.172387	0.0187605	0.0406505	0.116057
P01861	IGHG4	unknown	Cytosol	0.99828	0.00170013	0.996583	Cytosol	C7	2.1704e-05	0.998836	0.000196555	0.00012925	1.2423e-05	4.43983e-05	0.000153797	0.000306941	3.34037e-05	7.23793e-05	0.000193023
P01871	IGHM	unknown	Ribosome	0.544038	0.0604076	0.511174	unknown	C7	0.00081879	0.0197601	0.0068516	0.0124326	0.000441404	0.00152422	0.0054646	0.398036	0.00118688	0.546609	0.00687411
P01876	IGHA1	unknown	Cytosol	0.98706	0.0128449	0.974382	Cytosol	C7	0.000167642	0.991262	0.00147273	0.000976521	9.386e-05	0.000331115	0.00116198	0.00231903	0.000252374	0.000546846	0.00141594
P01877	IGHA2	unknown	Secretory Pathway	0.00808227	0.991503	6.86785e-05	unknown	C7	0.0125536	0.324333	0.112459	0.0754251	0.0072495	0.0253408	0.0896934	0.179006	0.0194808	0.0422111	0.112247
P01889	HLA-B	unknown	Secretory Pathway	0.960862	0.027003	0.934916	unknown	C7	0.000340831	0.008833	0.00306275	0.00205286	0.000197313	0.0128136	0.00244275	0.0048776	0.000530548	0.00114959	0.963699
P01903	HLA-DRA	unknown	Secretory Pathway	0.908379	0.0669735	0.847542	unknown	C7	0.000845339	0.0219079	0.00759632	0.00509155	0.000489381	0.02629	0.00605856	0.0121386	0.00131588	0.00285126	0.915415
P01911	HLA-DRB1	unknown	Secretory Pathway	0.979478	0.0130727	0.966673	Secretory Pathway	C7	0.000165004	0.00427625	0.00148274	0.000993833	9.55235e-05	0.0077796	0.00118259	0.00236016	0.00025685	0.000556544	0.980851
P02042	HBD	unknown	Cytosol	0.999876	0.000124029	0.999752	Cytosol	C7	1.56555e-06	0.999916	1.40994e-05	9.42909e-06	9.06289e-07	3.13716e-06	1.12199e-05	2.23922e-05	2.43689e-06	5.28027e-06	1.31258e-05
P02452	COL1A1	unknown	Nucleus	0.999914	8.58594e-05	0.999828	Nucleus	C7	1.08372e-06	2.80857e-05	9.73841e-06	0.999921	6.27382e-07	2.16641e-06	7.76702e-06	1.55011e-05	1.68695e-06	3.65528e-06	9.02017e-06
P02461	COL3A1	unknown	Nucleus	0.999922	7.77032e-05	0.999845	Nucleus	C7	9.80769e-07	2.54177e-05	8.81331e-06	0.999928	5.67784e-07	1.96062e-06	7.0292e-06	1.40286e-05	1.5267e-06	3.30805e-06	8.1633e-06
P02462	COL4A1	unknown	Nucleus	0.00425801	0.995723	1.82109e-05	unknown	C7	0.0125685	0.325713	0.112938	0.0799562	0.00727583	0.0251426	0.0900752	0.179768	0.0195637	0.0423908	0.104608
P02511	CRYAB	unknown	Secretory Pathway	0.00225647	0.995815	9.44302e-06	unknown	C7	0.0136054	0.325746	0.112948	0.0757124	0.00727687	0.0252847	0.0900847	0.180508	0.0195656	0.0423947	0.106874
P02545	LMNA	unknown	Nucleus	0.99997	2.99608e-05	0.99994	Nucleus	C7	3.78165e-07	9.80054e-06	3.39824e-06	0.999972	2.18926e-07	7.55974e-07	2.71032e-06	5.40913e-06	5.88663e-07	1.27552e-06	3.14761e-06
P02549	SPTA1	unknown	Postsynapse	0.000271107	0.999729	7.34988e-08	unknown	C7	0.0126186	0.327024	0.113392	0.0760027	0.00730511	0.0252253	0.0907087	0.180491	0.0196424	0.0425613	0.105029
P02585	TNNC2	unknown	Cytosol	0.992886	0.00699405	0.985942	Cytosol	C7	8.91602e-05	0.995174	0.000846429	0.000531711	5.11061e-05	0.000178263	0.000632696	0.00126271	0.000137417	0.000297757	0.000798697
P02647	APOA1	unknown	Cytosol	0.999469	0.000526969	0.998943	Cytosol	C7	6.67366e-06	0.999642	6.05479e-05	4.0062e-05	3.85061e-06	1.35466e-05	4.76707e-05	9.51391e-05	1.03538e-05	2.24346e-05	5.8095e-05
P02649	APOE	unknown	Secretory Pathway	0.00753792	0.990551	7.12289e-05	unknown	C7	0.0133586	0.324184	0.112393	0.0759702	0.00723817	0.0251711	0.0896073	0.178834	0.0194632	0.0421779	0.111603
P02652	APOA2	unknown	Cytosol	0.862744	0.136187	0.74525	unknown	C7	0.00171923	0.907293	0.0155587	0.0103534	0.000995129	0.00353693	0.0123197	0.0245872	0.00267577	0.00579786	0.0151632
P02654	APOC1	unknown	Secretory Pathway	0.187138	0.746212	0.0474935	unknown	C7	0.00941868	0.244095	0.0846374	0.0625501	0.00545263	0.0188308	0.0675039	0.134749	0.0146614	0.0925674	0.265533
P02655	APOC2	unknown	Ribosome	0.94887	0.0375525	0.913237	unknown	C7	0.000473988	0.0122839	0.00425931	0.00903064	0.000274399	0.000947529	0.00339708	0.0141043	0.000737823	0.950468	0.00402265
P02656	APOC3	unknown	Ribosome	0.990091	0.00316155	0.98696	Ribosome	C7	3.99063e-05	0.00103418	0.000358591	0.00233979	2.31017e-05	7.97725e-05	0.000286	0.00521823	6.21173e-05	0.990225	0.000333145
P02671	FGA	unknown	Nucleus	0.97125	0.0287429	0.943334	unknown	C7	0.000367461	0.00940217	0.0032601	0.973436	0.000210027	0.000727137	0.00260015	0.00518926	0.000564735	0.00122367	0.00301966
P02675	FGB	unknown	Nucleus	0.775075	0.224662	0.600945	unknown	C7	0.00304477	0.0734899	0.0254818	0.792155	0.00164163	0.00572174	0.0203234	0.0405606	0.00441412	0.00956453	0.0236025
P02679	FGG	unknown	Nucleus	0.542102	0.456942	0.294393	unknown	C7	0.00656198	0.149471	0.0518276	0.57684	0.00333891	0.0116912	0.0413359	0.0824963	0.00897789	0.0194533	0.0480051
P02686	MBP	unknown	Plasma Membrane	0.00184169	0.996536	6.37903e-06	unknown	C7	0.0141291	0.325979	0.11303	0.075792	0.00728179	0.0269864	0.0901488	0.179915	0.0195797	0.0424254	0.104733
P02689	PMP2	unknown	Secretory Pathway	0.00487802	0.992072	3.86726e-05	unknown	C7	0.0127337	0.324519	0.112524	0.0755289	0.00726683	0.0276671	0.089822	0.179109	0.019492	0.0422354	0.109103
P02730	SLC4A1	unknown	Postsynapse	1.12043e-06	0.999999	1.25536e-12	unknown	C7	0.012622	0.327112	0.113423	0.0760233	0.00730708	0.0252321	0.0904631	0.18054	0.0196478	0.0425728	0.105057
P02743	APCS	unknown	Cytosol	0.101328	0.897266	0.0104098	unknown	C7	0.0115357	0.394835	0.101771	0.0682132	0.0065564	0.0232486	0.0811686	0.161993	0.0176293	0.0381992	0.0948504
P02745	C1QA	unknown	Secretory Pathway	0.00834362	0.988799	9.34578e-05	unknown	C7	0.0131977	0.323448	0.112158	0.0771186	0.00722524	0.0251055	0.0894488	0.178541	0.0194277	0.0421046	0.112224
P02746	C1QB	unknown	Ribosome	0.99852	0.00064162	0.997879	Ribosome	C7	8.15986e-06	0.000209882	7.27743e-05	0.000376421	4.68837e-06	1.61894e-05	5.80423e-05	0.000625739	1.26064e-05	0.998547	6.86306e-05
P02747	C1QC	unknown	Ribosome	0.999155	0.000680614	0.998475	Ribosome	C7	8.59071e-06	0.000222637	7.71971e-05	0.000128417	4.97331e-06	1.71733e-05	6.15698e-05	0.000207978	1.33726e-05	0.999184	7.40055e-05
P02748	C9	unknown	Cytosol	0.963046	0.0367843	0.927621	unknown	C7	0.000472654	0.975078	0.00418068	0.00279647	0.000268787	0.000945721	0.00332759	0.00664105	0.00072273	0.00156601	0.0040002
P02749	APOH	unknown	Presynapse	0.717009	0.177315	0.589873	unknown	C7	0.00223853	0.058002	0.0201116	0.0134814	0.00129566	0.0326714	0.0160403	0.749022	0.00348385	0.00754882	0.0961046
P02750	LRG1	unknown	Cytosol	0.999803	0.000196765	0.999606	Cytosol	C7	2.48383e-06	0.999867	2.23724e-05	1.49587e-05	1.43778e-06	4.98698e-06	1.77998e-05	3.5524e-05	3.86599e-06	8.37685e-06	2.08557e-05
P02751	FN1	unknown	Nucleus	0.979642	0.0203563	0.9597	Nucleus	C7	0.000257123	0.00665881	0.00230887	0.981189	0.000148746	0.000515233	0.00184148	0.00367514	0.000399957	0.000866628	0.00213859
P02760	AMBP	unknown	Secretory Pathway	0.0205049	0.977291	0.000465647	unknown	C7	0.0125956	0.319781	0.110852	0.0744899	0.00714151	0.026307	0.0884078	0.17644	0.0192016	0.0416061	0.123177
P02763	ORM1	unknown	Cytosol	0.999541	0.000457147	0.999084	Cytosol	C7	5.77191e-06	0.999691	5.21841e-05	3.47538e-05	3.34041e-06	1.16472e-05	4.13545e-05	8.25334e-05	8.98192e-06	1.94621e-05	4.92285e-05
P02765	AHSG	unknown	Cytosol	0.999583	0.00041702	0.999166	Cytosol	C7	5.26369e-06	0.999719	4.73117e-05	3.17033e-05	3.0472e-06	1.05389e-05	3.77245e-05	7.5289e-05	8.19352e-06	1.77538e-05	4.41231e-05
P02766	TTR	unknown	Cytosol	0.999741	0.000258471	0.999482	Cytosol	C7	3.26297e-06	0.999825	2.94954e-05	1.96498e-05	1.88867e-06	6.57869e-06	2.33818e-05	4.66644e-05	5.07838e-06	1.10039e-05	2.77484e-05
P02774	GC	unknown	Cytosol	0.999601	0.000397454	0.999204	Cytosol	C7	5.0219e-06	0.999731	4.52669e-05	3.02158e-05	2.90423e-06	1.00807e-05	3.59545e-05	7.17564e-05	7.80908e-06	1.69208e-05	4.26698e-05
P02775	PPBP	unknown	Cytosol	0.992268	0.00771759	0.98461	Cytosol	C7	9.80757e-05	0.994793	0.000875907	0.000586717	5.63931e-05	0.000196169	0.00069815	0.00139334	0.000151634	0.00032856	0.000822288
P02786	TFRC	unknown	Secretory Pathway	0.534023	0.35364	0.345172	unknown	C7	0.00446364	0.11568	0.0401108	0.0268852	0.00258408	0.119713	0.031991	0.0653923	0.00694823	0.0150555	0.571176
P02790	HPX	unknown	Cytosol	0.999638	0.000359849	0.999278	Cytosol	C7	4.54637e-06	0.999756	4.12651e-05	2.73569e-05	2.62945e-06	9.19922e-06	3.25527e-05	6.49672e-05	7.07023e-06	1.53198e-05	3.91784e-05
P02792	FTL	unknown	Ribosome	0.889751	0.000562909	0.88925	unknown	C7	7.10541e-06	0.000184134	6.38467e-05	0.109729	4.11322e-06	1.42034e-05	5.09219e-05	0.000101628	1.10599e-05	0.889774	5.91378e-05
P02794	FTH1	unknown	Ribosome	0.99082	8.7599e-05	0.990733	Ribosome	C7	1.1134e-06	2.86547e-05	9.93572e-06	0.00909907	6.40093e-07	2.21031e-06	7.92439e-06	1.58176e-05	1.72112e-06	0.990824	9.20293e-06
P02795	MT2A	unknown	Cytosol	0.286536	0.712249	0.082451	unknown	C7	0.00912453	0.519521	0.08086	0.0541475	0.00520446	0.0179979	0.0644315	0.12859	0.0139941	0.0303225	0.0758071
P03886	MT-ND1	unknown	Postsynapse	0.945217	0.0192456	0.927025	unknown	C7	0.000242918	0.00629547	0.0377208	0.00146311	0.000140629	0.000485607	0.946958	0.0034746	0.000378133	0.00081934	0.00202189
P03891	MT-ND2	unknown	Postsynapse	0.938066	0.0619337	0.879968	unknown	C7	0.000781726	0.0202593	0.00702469	0.00470841	0.000452555	0.00156272	0.943669	0.0111815	0.00121686	0.0026367	0.0065066
P03897	MT-ND3	unknown	Mitochondria	0.63796	0.00258737	0.63631	unknown	C7	3.26577e-05	0.00084636	0.638254	0.000196701	1.89061e-05	6.52848e-05	0.359686	0.000467124	5.08361e-05	0.000110152	0.000271823
P03905	MT-ND4	unknown	Postsynapse	0.982109	0.0178905	0.964539	Postsynapse	C7	0.000225814	0.00585222	0.00202946	0.0013601	0.000130728	0.000451416	0.983728	0.00322996	0.000351509	0.000761652	0.00187954
P03915	MT-ND5	unknown	Postsynapse	0.990828	0.00867246	0.982235	Postsynapse	C7	0.000109464	0.00283687	0.00148348	0.00065931	6.33704e-05	0.000218825	0.991612	0.00156573	0.000170395	0.000369212	0.000911107
P03923	MT-ND6	unknown	Mitochondria	0.965523	0.019395	0.946796	unknown	C7	0.000244803	0.00634434	0.967722	0.00147447	0.000141721	0.000489377	0.0168369	0.00350157	0.000381068	0.000825701	0.00203759
P03928	MT-ATP8	unknown	Postsynapse	0.632415	0.00698368	0.627998	unknown	C7	8.81479e-05	0.00228445	0.361394	0.000530923	5.10303e-05	0.000176213	0.633046	0.00126083	0.000137214	0.000297315	0.000733688
P04003	C4BPA	unknown	Secretory Pathway	0.950142	0.0498005	0.902824	unknown	C7	0.000628581	0.0162904	0.00564851	0.003786	0.000363896	0.00131435	0.00450506	0.008991	0.000978469	0.00212016	0.955374
P04004	VTN	unknown	Nucleus	0.0632662	0.935789	0.00406236	unknown	C7	0.0120589	0.306108	0.10614	0.134408	0.00683789	0.0243089	0.0846535	0.168948	0.0183862	0.0398393	0.0983117
P04049	RAF1	unknown	Secretory Pathway	0.001831	0.994679	9.74185e-06	unknown	C7	0.0125694	0.325372	0.112819	0.0756189	0.00895736	0.0268828	0.0899808	0.179581	0.0195432	0.0423464	0.10633
P04062	GBA1	unknown	Presynapse	0.104948	0.766112	0.024546	unknown	C7	0.00972228	0.252081	0.0868945	0.0582459	0.00560032	0.0495691	0.0693513	0.243262	0.0150524	0.0326156	0.177605
P04066	FUCA1	unknown	Secretory Pathway	0.0180283	0.981359	0.000336073	unknown	C7	0.0123867	0.321295	0.111318	0.0746203	0.00717087	0.0250699	0.0887758	0.177175	0.0192815	0.0417793	0.121127
P04075	ALDOA	unknown	Cytosol	0.717026	0.279634	0.516521	unknown	C7	0.00379698	0.808497	0.0317175	0.0212786	0.00204838	0.00754584	0.0252962	0.0504851	0.00549418	0.0119048	0.0319351
P04080	CSTB	unknown	Cytosol	0.999804	0.000195358	0.999609	Cytosol	C7	2.46589e-06	0.999868	2.22727e-05	1.48518e-05	1.4275e-06	4.95949e-06	1.76725e-05	3.527e-05	3.83835e-06	8.31695e-06	2.08828e-05
P04083	ANXA1	unknown	Secretory Pathway	0.21796	0.761639	0.0519532	unknown	C7	0.0096134	0.249142	0.0863872	0.0579025	0.00556536	0.0396177	0.0688995	0.137507	0.0149645	0.0324252	0.297976
P04114	APOB	unknown	Cytosol	0.1364	0.860957	0.0189655	unknown	C7	0.0110493	0.41803	0.097658	0.0654555	0.00629119	0.0225005	0.077884	0.155437	0.0169159	0.0366534	0.092125
P04150	NR3C1	unknown	Nucleus	0.0167436	0.969553	0.0005098	unknown	C7	0.0197549	0.317153	0.109969	0.0904523	0.0070846	0.0306502	0.0877078	0.175043	0.0190496	0.0412767	0.101859
P04156	PRNP	unknown	Presynapse	0.811209	0.18102	0.664364	unknown	C7	0.00231143	0.0592284	0.0205318	0.0137618	0.00132677	0.011282	0.0163764	0.843891	0.00355665	0.00770656	0.0200273
P04179	SOD2	unknown	Mitochondria	0.712399	0.28759	0.50752	unknown	C7	0.00363056	0.0940743	0.745018	0.0218636	0.00210145	0.00726228	0.026016	0.0519216	0.00565051	0.0122435	0.0302179
P04181	OAT	Mitochondria	Mitochondria	1	0	1	Mitochondria	C7	0	0	1	0	0	0	0	0	0	0	0
P04196	HRG	unknown	Cytosol	0.975509	0.0243993	0.951707	Cytosol	C7	0.000311733	0.98349	0.0027757	0.00185492	0.000178288	0.000619054	0.00220721	0.00440505	0.000479392	0.00103875	0.00263994
P04216	THY1	unknown	Secretory Pathway	0.015179	0.981119	0.000286592	unknown	C7	0.0126741	0.321306	0.111281	0.0745902	0.00716915	0.0258884	0.0887541	0.179038	0.0192768	0.0417691	0.118253
P04217	A1BG	unknown	Secretory Pathway	0.0532321	0.941092	0.0031358	unknown	C7	0.0118785	0.307936	0.106741	0.0715492	0.00687664	0.029324	0.0851332	0.169905	0.0184904	0.040065	0.152101
P04233	CD74	unknown	Secretory Pathway	0.900263	0.0637491	0.842872	unknown	C7	0.00080464	0.0208531	0.0072306	0.00484642	0.00046582	0.0375959	0.00576688	0.0115095	0.00125253	0.00271398	0.906961
P04271	S100B	unknown	Cytosol	0.993674	0.0062364	0.987477	Cytosol	C7	8.6597e-05	0.995714	0.000720127	0.000474118	4.557e-05	0.000161801	0.000564158	0.00112592	0.000122531	0.000265502	0.000719679
P04275	VWF	unknown	Nucleus	0.980862	0.0191379	0.96209	Nucleus	C7	0.000241712	0.00626024	0.00217067	0.982317	0.000139842	0.00048289	0.00173125	0.00345516	0.000376017	0.000814755	0.00201058
P04350	TUBB4A	Cytoskeleton	Cytoskeleton	1	0	1	Cytoskeleton	C7	1	0	0	0	0	0	0	0	0	0	0
P04406	GAPDH	unknown	Secretory Pathway	0.00538159	0.989469	5.66734e-05	unknown	C7	0.0164607	0.323691	0.112237	0.0761915	0.0072302	0.0250961	0.0895095	0.178685	0.0194412	0.0421247	0.109333
P04424	ASL	unknown	Cytosol	0.493424	0.497711	0.247842	unknown	C7	0.00628212	0.656232	0.0564537	0.0378378	0.00363682	0.0128635	0.045024	0.0898568	0.00977891	0.021189	0.0608458
P04439	HLA-A	unknown	Secretory Pathway	0.784769	0.165031	0.655258	unknown	C7	0.00208302	0.0539836	0.0187183	0.0125462	0.00120589	0.050791	0.014929	0.0333681	0.00324249	0.00702584	0.802107
P04440	HLA-DPB1	unknown	Cytosol	0.456227	0.542881	0.20855	unknown	C7	0.00685253	0.63381	0.0617863	0.0412716	0.00396688	0.013747	0.0491101	0.0980118	0.0106664	0.023112	0.0576655
P04632	CAPNS1	unknown	Cytosol	0.998868	0.0011122	0.997757	Cytosol	C7	1.43504e-05	0.999232	0.000131904	8.45541e-05	8.12696e-06	2.891e-05	0.000100612	0.000200797	2.18523e-05	4.73496e-05	0.000129316
P04792	HSPB1	unknown	Secretory Pathway	0.00215159	0.995973	8.66379e-06	unknown	C7	0.0137409	0.325797	0.112966	0.0758622	0.00728595	0.0255101	0.0900992	0.179982	0.0195687	0.0424015	0.106786
P04839	CYBB	unknown	Secretory Pathway	0.970098	0.0186622	0.951994	Secretory Pathway	C7	0.000235554	0.00610464	0.00211672	0.00141876	0.000136366	0.0117106	0.00168822	0.00336956	0.000366671	0.000794504	0.972058
P04843	RPN1	Secretory Pathway	Secretory Pathway	1	0	1	Secretory Pathway	C7	0	0	0	0	0	0	0	0	0	0	1
P04844	RPN2	unknown	Secretory Pathway	0.547719	0.436267	0.308768	unknown	C7	0.00550667	0.142708	0.0494826	0.0331665	0.00318784	0.0270214	0.0394656	0.0787642	0.00857167	0.0185731	0.593552
P04899	GNAI2	unknown	Presynapse	0.867664	0.081638	0.79683	unknown	C7	0.00103162	0.0267127	0.0092596	0.00620644	0.000596536	0.0227638	0.00738515	0.882403	0.001604	0.00347556	0.0385615
P04920	SLC4A2	unknown	Plasma Membrane	0.0260022	0.971033	0.000753209	unknown	C7	0.0122564	0.317637	0.110137	0.0738212	0.00709542	0.0505035	0.0878417	0.17531	0.0190786	0.0413397	0.104979
P04921	GYPC	unknown	Secretory Pathway	0.214934	0.784679	0.0462799	unknown	C7	0.00990421	0.256678	0.0890005	0.0596854	0.00573372	0.020154	0.0709837	0.141666	0.0154172	0.0334061	0.297371
P05023	ATP1A1	Plasma Membrane	Plasma Membrane	1	0	1	Plasma Membrane	C7	0	0	0	0	0	1	0	0	0	0	0
P05026	ATP1B1	Plasma Membrane	Plasma Membrane	1	0	1	Plasma Membrane	C7	0	0	0	0	0	1	0	0	0	0	0
P05060	CHGB	unknown	Cytosol	0.909795	0.0893101	0.828541	unknown	C7	0.00119567	0.939009	0.0101602	0.00679432	0.000653292	0.00239235	0.00807918	0.0161241	0.00175475	0.00380219	0.0100345
P05067	APP	unknown	Presynapse	0.00570094	0.987896	6.90069e-05	unknown	C7	0.0131093	0.323928	0.11205	0.0751398	0.00729632	0.0256549	0.0893969	0.184056	0.0194099	0.0420576	0.107901
P05090	APOD	unknown	Presynapse	0.114853	0.874932	0.0143645	unknown	C7	0.0110969	0.286201	0.0992372	0.0667789	0.0063932	0.0221002	0.0791482	0.272814	0.0171905	0.0372484	0.101792
P05091	ALDH2	unknown	Mitochondria	0.195251	0.803297	0.0384065	unknown	C7	0.0101859	0.263163	0.286363	0.0610702	0.00586976	0.0203214	0.0726679	0.145027	0.015783	0.0341987	0.0853495
P05106	ITGB3	unknown	Secretory Pathway	0.111664	0.879857	0.0134156	unknown	C7	0.0111055	0.287812	0.0997958	0.0668928	0.00642919	0.0306766	0.0795937	0.15885	0.0172872	0.0374581	0.204099
P05107	ITGB2	unknown	Secretory Pathway	0.953809	0.0335949	0.921766	unknown	C7	0.000424034	0.0109893	0.00381042	0.002554	0.000245481	0.0134186	0.00303906	0.00609013	0.000660065	0.00143023	0.957339
P05109	S100A8	unknown	Cytosol	0.75972	0.239214	0.577985	unknown	C7	0.00304806	0.83797	0.0271349	0.0181859	0.00174795	0.00633555	0.0216398	0.0431877	0.00470001	0.010184	0.0258662
P05114	HMGN1	unknown	Nucleus	1.13045e-09	1	1.27793e-18	unknown	C7	0.012622	0.327112	0.113423	0.0760234	0.00730709	0.0252321	0.0904621	0.18054	0.0196478	0.0425729	0.105057
P05129	PRKCG	unknown	Presynapse	0.885545	0.101332	0.795812	unknown	C7	0.00129236	0.0331472	0.0115555	0.00770358	0.000745708	0.00319731	0.0215493	0.90384	0.00199094	0.00431398	0.0106642
P05141	SLC25A5	unknown	Postsynapse	0.511783	0.00346428	0.51001	unknown	C7	4.37261e-05	0.00113321	0.485146	0.000263366	2.53138e-05	8.74111e-05	0.512096	0.000625442	6.80654e-05	0.000147484	0.000363948
P05155	SERPING1	unknown	Cytosol	0.974464	0.0252933	0.949817	unknown	C7	0.000324011	0.982738	0.00287032	0.0019229	0.000184821	0.000665074	0.00228809	0.00456647	0.000496958	0.00107681	0.00286681
P05161	ISG15	unknown	Secretory Pathway	0.0755733	0.923651	0.00576997	unknown	C7	0.0116583	0.302137	0.104763	0.0703706	0.00675081	0.0239286	0.0835554	0.166756	0.0181477	0.0393225	0.17261
P05164	MPO	unknown	Nucleus	0.0154755	0.977111	0.000354224	unknown	C7	0.0154775	0.319625	0.110827	0.0897587	0.00713983	0.0246762	0.0883915	0.177552	0.019198	0.0416063	0.105748
P05165	PCCA	unknown	Mitochondria	0.939472	0.0605262	0.882609	unknown	C7	0.000763961	0.0197989	0.946337	0.00460141	0.00044227	0.0015272	0.00547702	0.0109274	0.00118921	0.00257678	0.00635899
P05166	PCCB	unknown	Mitochondria	0.918851	0.0811484	0.844288	unknown	C7	0.00102426	0.0265447	0.928055	0.00616918	0.000592959	0.00204755	0.00734138	0.0146506	0.00159439	0.00345472	0.00852532
P05186	ALPL	unknown	Secretory Pathway	0.0651908	0.870146	0.00846528	unknown	C7	0.010983	0.284635	0.0986944	0.0661514	0.00635823	0.0866187	0.0787153	0.157096	0.0170964	0.0370446	0.156606
P05198	EIF2S1	unknown	Presynapse	0.639236	0.330525	0.427953	unknown	C7	0.00865023	0.108119	0.0374905	0.0360414	0.00241518	0.00834154	0.0299	0.698909	0.0069637	0.0264443	0.0367249
P05230	FGF1	unknown	Secretory Pathway	0.0135234	0.984406	0.000210879	unknown	C7	0.0124252	0.322011	0.111654	0.0751137	0.00719315	0.0266331	0.0890515	0.177725	0.0193414	0.041909	0.116943
P05362	ICAM1	unknown	Presynapse	0.478135	0.19902	0.382976	unknown	C7	0.00251215	0.0651021	0.0225734	0.0151302	0.00145425	0.0686069	0.0180037	0.514066	0.00391029	0.00847284	0.280169
P05386	RPLP1	Ribosome	Ribosome	1	0	1	Ribosome	C7	0	0	0	0	0	0	0	0	0	1	0
P05387	RPLP2	Ribosome	Ribosome	1	0	1	Ribosome	C7	0	0	0	0	0	0	0	0	0	1	0
P05388	RPLP0	Ribosome	Ribosome	1	0	1	Ribosome	C7	0	0	0	0	0	0	0	0	0	1	0
P05408	SCG5	unknown	Postsynapse	0.000787499	0.997928	1.63189e-06	unknown	C7	0.0131083	0.326434	0.113188	0.0758661	0.00731839	0.0258858	0.0910622	0.180181	0.0196071	0.0424847	0.104864
P05452	CLEC3B	unknown	Cytosol	0.852195	0.14649	0.727358	unknown	C7	0.00185987	0.900114	0.0166862	0.0111368	0.00107042	0.00384909	0.0132518	0.0264473	0.00287819	0.00623648	0.01647
P05455	SSB	unknown	Cytosol	0.85781	0.141446	0.736476	unknown	C7	0.00194071	0.904078	0.0160553	0.0107533	0.00103357	0.00366701	0.0127955	0.0255367	0.0027791	0.00602177	0.0153385
P05546	SERPIND1	unknown	Cytosol	0.911973	0.0871237	0.832518	unknown	C7	0.00111715	0.940472	0.0101212	0.00662372	0.00063667	0.00221885	0.0078814	0.0157293	0.00171179	0.00370911	0.00977882
P05556	ITGB1	Plasma Membrane	Plasma Membrane	1	0	1	Plasma Membrane	C7	0	0	0	0	0	1	0	0	0	0	0
P05771	PRKCB	unknown	Presynapse	0.699938	0.283129	0.501766	unknown	C7	0.00365691	0.0926944	0.032116	0.0215244	0.00230086	0.00965499	0.0393091	0.751054	0.00556285	0.0120536	0.0300728
P05937	CALB1	unknown	Cytosol	0.999005	0.000982436	0.998024	Cytosol	C7	1.2621e-05	0.999327	0.000113582	7.46884e-05	7.17874e-06	2.54317e-05	8.88732e-05	0.000177369	1.93027e-05	4.18251e-05	0.000112391
P06132	UROD	Cytosol	Cytosol	1	0	1	Cytosol	C7	0	1	0	0	0	0	0	0	0	0	0
P06213	INSR	unknown	Secretory Pathway	0.0341243	0.946804	0.00181527	unknown	C7	0.0119889	0.312335	0.107389	0.0720315	0.00693822	0.03912	0.0856509	0.172042	0.0186026	0.0403082	0.133593
P06241	FYN	Plasma Membrane	Plasma Membrane	1	0	1	Plasma Membrane	C7	0	0	0	0	0	1	0	0	0	0	0
P06280	GLA	Secretory Pathway	Secretory Pathway	1	0	1	Secretory Pathway	C7	0	0	0	0	0	0	0	0	0	0	1
P06307	CCK	unknown	Presynapse	0.0422167	0.95008	0.00210744	unknown	C7	0.0127961	0.310783	0.107761	0.0722283	0.00788506	0.0275934	0.0873405	0.213744	0.018667	0.0404477	0.100754
P06310	IGKV2-30	unknown	Cytosol	0.00163934	0.998357	2.6934e-06	unknown	C7	0.0126013	0.328214	0.113236	0.0758984	0.00729508	0.0251907	0.0903135	0.180244	0.0196155	0.0425029	0.104888
P06312	IGKV4-1	unknown	Secretory Pathway	0.00244865	0.995595	1.07854e-05	unknown	C7	0.013155	0.326904	0.112974	0.0757169	0.0072773	0.0251739	0.0900637	0.179745	0.0195615	0.0423854	0.107043
P06454	PTMA	unknown	Secretory Pathway	0.0507559	0.916369	0.00424479	unknown	C7	0.0116412	0.299868	0.103937	0.06967	0.00669643	0.0557469	0.0829069	0.165489	0.0180046	0.0390125	0.147027
P06576	ATP5F1B	Mitochondria	Mitochondria	1	0	1	Mitochondria	C7	0	0	1	0	0	0	0	0	0	0	0
P06681	C2	unknown	Secretory Pathway	0.000145478	0.999854	2.12607e-08	unknown	C7	0.0126201	0.327064	0.113407	0.0760122	0.00730602	0.0252284	0.0904489	0.180514	0.0196449	0.0425667	0.105188
P06702	S100A9	unknown	Cytosol	0.266079	0.731251	0.0715085	unknown	C7	0.00933438	0.50528	0.0829427	0.0555926	0.00534332	0.019468	0.0661505	0.13202	0.0143675	0.0311315	0.0783689
P06703	S100A6	unknown	Cytosol	0.999139	0.000855201	0.998284	Cytosol	C7	1.07951e-05	0.999418	9.77804e-05	6.50153e-05	6.24903e-06	2.19685e-05	7.73633e-05	0.000154398	1.68028e-05	3.64084e-05	9.47512e-05
P06727	APOA4	unknown	Cytosol	0.0193282	0.957798	0.000815687	unknown	C7	0.0127086	0.332636	0.108637	0.072837	0.00842225	0.031824	0.0866481	0.174504	0.0188186	0.0407762	0.112189
P06730	EIF4E	unknown	Cytosol	0.751343	0.2462	0.566363	unknown	C7	0.00358746	0.831878	0.0284297	0.0187278	0.00180072	0.00629503	0.0222718	0.044449	0.00483729	0.0104814	0.0272414
P06733	ENO1	unknown	Cytosol	0.994637	0.00528969	0.989376	Cytosol	C7	6.76808e-05	0.996367	0.000600809	0.000402151	3.86522e-05	0.00014007	0.000478516	0.000955001	0.000103931	0.000225197	0.000620816
P06737	PYGL	unknown	Cytosol	0.842934	0.154517	0.712686	unknown	C7	0.00198711	0.893479	0.0175269	0.0117476	0.00112908	0.00416602	0.013978	0.0278966	0.00303592	0.00657825	0.018476
P06744	GPI	unknown	Cytosol	0.999419	0.00057673	0.998842	Cytosol	C7	7.32004e-06	0.999607	6.65754e-05	4.3845e-05	4.21422e-06	1.48099e-05	5.21722e-05	0.000104123	1.13315e-05	2.45531e-05	6.37738e-05
P06748	NPM1	unknown	Nucleus	0.0651365	0.929973	0.0045613	unknown	C7	0.015425	0.304206	0.10548	0.135836	0.00679539	0.0234673	0.0841273	0.168298	0.0182719	0.0395934	0.0984998
P06753	TPM3	unknown	Cytosol	0.238006	0.755374	0.0582223	unknown	C7	0.0108729	0.485098	0.0888025	0.0574326	0.00552822	0.0196856	0.0683328	0.136375	0.0148414	0.0321585	0.0808722
P06756	ITGAV	unknown	Presynapse	0.894585	0.0877683	0.816069	unknown	C7	0.00114109	0.0294784	0.00995492	0.00667248	0.000643142	0.0106073	0.00794033	0.910431	0.00172445	0.00373655	0.0176707
P06850	CRH	unknown	Cytosol	0.147549	0.848955	0.0222865	unknown	C7	0.0111809	0.425253	0.096681	0.0645684	0.00623062	0.0215177	0.0767983	0.153274	0.0166801	0.0361425	0.0916737
P06865	HEXA	unknown	Cytosol	0.996993	0.00296042	0.994041	Cytosol	C7	3.74496e-05	0.997961	0.000338789	0.000225063	2.1632e-05	7.74618e-05	0.000267806	0.000534475	5.81657e-05	0.000126034	0.000351904
P07093	SERPINE2	unknown	Presynapse	0.0030706	0.991359	2.65323e-05	unknown	C7	0.0134143	0.325685	0.112445	0.075426	0.00726805	0.0253223	0.0896829	0.182051	0.019478	0.042205	0.107022
P07099	EPHX1	unknown	Ribosome	0.459959	0.236285	0.351277	unknown	C7	0.00298239	0.0772919	0.0268001	0.0180341	0.00172656	0.00596441	0.0213749	0.2563	0.00464248	0.470018	0.114865
P07108	DBI	unknown	Cytosol	0.999588	0.000407684	0.999181	Cytosol	C7	5.16773e-06	0.999722	4.75812e-05	3.09935e-05	2.97898e-06	1.0466e-05	3.688e-05	7.36034e-05	8.01009e-06	1.73563e-05	4.51206e-05
P07195	LDHB	Cytosol	Cytosol	1	0	1	Cytosol	C7	0	1	0	0	0	0	0	0	0	0	0
P07196	NEFL	unknown	Cytoskeleton	3.01446e-06	0.999997	9.09048e-12	unknown	C7	0.012625	0.327111	0.113422	0.0760231	0.00730706	0.025232	0.0904618	0.18054	0.0196477	0.0425728	0.105057
P07197	NEFM	unknown	Cytoskeleton	0.000216499	0.999783	4.68999e-08	unknown	C7	0.0128358	0.327041	0.113398	0.0760069	0.0073055	0.0252268	0.0904425	0.180501	0.0196435	0.0425637	0.105035
P07203	GPX1	unknown	Mitochondria	0.0628618	0.931864	0.00428316	unknown	C7	0.0118992	0.309035	0.168556	0.0708478	0.00680963	0.02368	0.0842984	0.168239	0.018309	0.0396721	0.0986532
P07205	PGK2	unknown	Cytosol	0.998561	0.00142154	0.997142	Cytosol	C7	1.82048e-05	0.999026	0.000163317	0.000108071	1.03873e-05	3.73239e-05	0.000128595	0.000256645	2.793e-05	6.05189e-05	0.000162842
P07225	PROS1	unknown	Secretory Pathway	0.682853	0.315627	0.467327	unknown	C7	0.00398383	0.103245	0.0357992	0.0239957	0.00230631	0.00948179	0.0285522	0.0569847	0.00620136	0.0134372	0.716012
P07237	P4HB	Secretory Pathway	Secretory Pathway	1	0	1	Secretory Pathway	C7	0	0	0	0	0	0	0	0	0	0	1
P07305	H1-0	Nucleus	Nucleus	1	0	1	Nucleus	C7	0	0	0	1	0	0	0	0	0	0	0
P07311	ACYP1	unknown	Cytosol	0.821352	0.175159	0.677485	unknown	C7	0.00221557	0.878649	0.019868	0.0133196	0.0012799	0.00489414	0.0158452	0.0316232	0.00344148	0.00745701	0.0214071
P07333	CSF1R	unknown	Secretory Pathway	3.81962e-06	0.999996	1.45895e-11	unknown	C7	0.0126219	0.327111	0.113422	0.0760231	0.00730706	0.025232	0.0904618	0.18054	0.0196477	0.0425727	0.105061
P07355	ANXA2	unknown	Secretory Pathway	0.564983	0.413121	0.331576	unknown	C7	0.00521441	0.135137	0.0468573	0.0314069	0.00301871	0.03232	0.0373718	0.074585	0.00811691	0.0175878	0.608384
P07384	CAPN1	unknown	Cytosol	0.873812	0.124989	0.764595	unknown	C7	0.00167	0.914697	0.0141898	0.00951062	0.000916816	0.00330116	0.0113068	0.0225655	0.00245575	0.00532114	0.0140652
P07437	TUBB	Cytoskeleton	Cytoskeleton	1	0	1	Cytoskeleton	C7	1	0	0	0	0	0	0	0	0	0	0
P07451	CA3	unknown	Cytosol	0.997392	0.00258285	0.994816	Cytosol	C7	3.29353e-05	0.998237	0.000295662	0.000196357	1.88731e-05	6.63173e-05	0.000233651	0.000466309	5.07473e-05	0.00010996	0.000291943
P07585	DCN	unknown	Nucleus	0.167755	0.829752	0.02856	unknown	C7	0.0107934	0.271422	0.0941127	0.230835	0.00606307	0.0231097	0.0750611	0.149804	0.0163028	0.0353249	0.0871716
P07602	PSAP	unknown	Peroxisome	0.000716614	0.99912	6.3073e-07	unknown	C7	0.0126109	0.326824	0.113323	0.0759573	0.00801727	0.0252099	0.0905441	0.180381	0.0196305	0.0425354	0.104966
P07686	HEXB	Secretory Pathway	Secretory Pathway	1	0	1	Secretory Pathway	C7	0	0	0	0	0	0	0	0	0	0	1
P07711	CTSL	Secretory Pathway	Secretory Pathway	1	0	1	Secretory Pathway	C7	0	0	0	0	0	0	0	0	0	0	1
P07737	PFN1	unknown	Cytosol	0.99824	0.00174027	0.996503	Cytosol	C7	2.22875e-05	0.998809	0.000198195	0.000132302	1.27163e-05	4.53553e-05	0.000157429	0.000314189	3.41924e-05	7.40884e-05	0.00019993
P07738	BPGM	unknown	Cytosol	0.999261	0.000730575	0.998531	Cytosol	C7	9.26208e-06	0.9995	8.37735e-05	5.55408e-05	5.33837e-06	1.89801e-05	6.60893e-05	0.000131898	1.43542e-05	3.11027e-05	8.3554e-05
P07741	APRT	unknown	Cytosol	0.991394	0.00847109	0.982996	Cytosol	C7	0.000107094	0.994165	0.000961426	0.000644007	6.1899e-05	0.000225746	0.000766313	0.00152937	0.000166438	0.000360639	0.00101223
P07814	EPRS1	unknown	Ribosome	0.6176	0.0358636	0.59545	unknown	C7	0.000958923	0.0117314	0.00407004	0.019701	0.000262059	0.000904916	0.0032443	0.317022	0.0190454	0.619126	0.00393319
P07858	CTSB	Secretory Pathway	Secretory Pathway	1	0	1	Secretory Pathway	C7	0	0	0	0	0	0	0	0	0	0	1
P07900	HSP90AA1	unknown	Cytosol	0.993252	0.00664965	0.986648	Cytosol	C7	9.12251e-05	0.995428	0.000766434	0.000505595	4.85917e-05	0.000173561	0.000601541	0.00120053	0.000130651	0.000283095	0.000771098
P07902	GALT	unknown	Secretory Pathway	0.000703012	0.999297	4.9423e-07	unknown	C7	0.0126131	0.326882	0.113343	0.0759699	0.00730195	0.0252144	0.0903985	0.180413	0.019634	0.042543	0.105687
P07910	HNRNPC	Nucleus	Nucleus	1	0	1	Nucleus	C7	0	0	0	1	0	0	0	0	0	0	0
P07919	UQCRH	unknown	Postsynapse	0.558136	0.0046009	0.555568	unknown	C7	5.80725e-05	0.00150501	0.437785	0.000349776	3.36192e-05	0.00011609	0.558552	0.000830647	9.03974e-05	0.000195873	0.000483359
P07942	LAMB1	unknown	Nucleus	0.248455	0.75154	0.0617313	unknown	C7	0.00948602	0.245838	0.0852417	0.30559	0.00549156	0.0189678	0.0679859	0.135683	0.0147661	0.0319952	0.0789549
P07947	YES1	unknown	Presynapse	0.059464	0.908375	0.00544841	unknown	C7	0.0123586	0.304361	0.103031	0.0690735	0.0138784	0.025024	0.0839091	0.223462	0.0178475	0.0386721	0.108383
P07948	LYN	unknown	Presynapse	0.866905	0.0890753	0.789685	unknown	C7	0.00112564	0.0291485	0.0101032	0.00677185	0.000650881	0.0281169	0.00805794	0.882987	0.00175013	0.00379219	0.0274959
P07951	TPM2	unknown	Plasma Membrane	0.00225597	0.996162	8.65937e-06	unknown	C7	0.0141233	0.325857	0.112987	0.0757642	0.00727904	0.0273912	0.0901149	0.179847	0.0195724	0.0424095	0.104654
P07954	FH	Mitochondria	Mitochondria	1	0	1	Mitochondria	C7	0	0	1	0	0	0	0	0	0	0	0
P07996	THBS1	unknown	Cytoskeleton	0.00649324	0.988749	7.30555e-05	unknown	C7	0.0189732	0.323432	0.112147	0.0793372	0.00722487	0.0255367	0.0894443	0.178509	0.0194267	0.0420939	0.103876
P08069	IGF1R	unknown	Cytosol	0.520176	0.473791	0.273721	unknown	C7	0.00641551	0.675159	0.0537412	0.0360516	0.00353689	0.012999	0.0428602	0.0855385	0.00930895	0.0201707	0.0542181
P08123	COL1A2	unknown	Nucleus	0.999951	4.91251e-05	0.999902	Nucleus	C7	6.20057e-07	1.60694e-05	5.57191e-06	0.999955	3.58961e-07	1.23953e-06	4.44396e-06	8.86906e-06	9.65199e-07	2.0914e-06	5.16096e-06
P08133	ANXA6	unknown	Secretory Pathway	0.0420166	0.91046	0.00376216	unknown	C7	0.0115222	0.335789	0.103267	0.0692433	0.00665282	0.0324727	0.0823621	0.164375	0.0178885	0.0387609	0.137667
P08134	RHOC	unknown	Cytosol	0.137019	0.841565	0.0217086	unknown	C7	0.0122379	0.412305	0.0954526	0.0640214	0.006308	0.0230089	0.0761314	0.152092	0.0165349	0.0358278	0.106081
P08173	CHRM4	unknown	Peroxisome	0.000884384	0.998907	9.66426e-07	unknown	C7	0.0126225	0.326755	0.113301	0.0759619	0.00818349	0.0252197	0.0903633	0.180343	0.0196263	0.0425264	0.105098
P08174	CD55	unknown	Cytosol	0.689149	0.304843	0.479067	unknown	C7	0.00384825	0.788867	0.0346202	0.0231783	0.00222757	0.00789221	0.0275768	0.0550365	0.00598949	0.0129781	0.0377853
P08183	ABCB1	Plasma Membrane	Plasma Membrane	1	0	1	Plasma Membrane	C7	0	0	0	0	0	1	0	0	0	0	0
P08195	SLC3A2	Plasma Membrane	Plasma Membrane	1	0	1	Plasma Membrane	C7	0	0	0	0	0	1	0	0	0	0	0
P08236	GUSB	unknown	Secretory Pathway	0.00426007	0.994617	2.29334e-05	unknown	C7	0.0129874	0.325787	0.112942	0.0756694	0.00726846	0.0251587	0.0899751	0.179568	0.0195472	0.0423437	0.108752
P08237	PFKM	unknown	Presynapse	0.662086	0.330996	0.442938	unknown	C7	0.00767859	0.108273	0.0375455	0.0265067	0.00241862	0.00835953	0.0299426	0.721844	0.00658294	0.0140958	0.0367533
P08238	HSP90AB1	unknown	Cytosol	0.988351	0.011478	0.977007	Cytosol	C7	0.000159546	0.992106	0.00132843	0.000872807	8.38825e-05	0.000302039	0.00103833	0.00207225	0.000225518	0.000488653	0.00132291
P08240	SRPRA	Secretory Pathway	Secretory Pathway	1	0	1	Secretory Pathway	C7	0	0	0	0	0	0	0	0	0	0	1
P08243	ASNS	unknown	Presynapse	0.0638557	0.922157	0.0049707	unknown	C7	0.0122346	0.301649	0.104594	0.0701056	0.00691641	0.0247718	0.0927508	0.230342	0.0181183	0.0392589	0.0992584
P08246	ELANE	unknown	Secretory Pathway	5.72474e-05	0.999939	3.50563e-09	unknown	C7	0.0126212	0.327092	0.113416	0.0760201	0.00730664	0.0252331	0.0904566	0.180529	0.0196466	0.0425703	0.105108
P08247	SYP	Presynapse	Presynapse	1	0	1	Presynapse	C7	0	0	0	0	0	0	0	1	0	0	0
P08294	SOD3	unknown	Cytosol	0.00545204	0.990079	5.40902e-05	unknown	C7	0.0136364	0.329319	0.112299	0.0753819	0.00724766	0.0254297	0.0895646	0.178749	0.0194528	0.0421505	0.106769
P08397	HMBS	unknown	Mitochondria	1.83251e-05	0.999962	6.93932e-10	unknown	C7	0.0126215	0.327101	0.113437	0.0760205	0.00730681	0.0252314	0.0904587	0.180533	0.019647	0.0425713	0.105072
P08473	MME	unknown	Cytoskeleton	3.36967e-12	1	1.1481e-23	unknown	C7	0.012622	0.327112	0.113423	0.0760234	0.00730709	0.0252321	0.0904621	0.18054	0.0196478	0.0425729	0.105057
P08493	MGP	unknown	Nucleus	4.35376e-05	0.999956	1.89555e-09	unknown	C7	0.0126214	0.327098	0.113418	0.0760636	0.00730677	0.025231	0.0904582	0.180532	0.0196469	0.042571	0.105053
P08514	ITGA2B	unknown	Secretory Pathway	0.948825	0.0305011	0.919885	unknown	C7	0.000384985	0.00997729	0.00345952	0.0023188	0.000222874	0.0214434	0.0027592	0.00550701	0.000599279	0.00129852	0.952029
P08519	LPA	unknown	Nucleus	0.00772356	0.989421	8.17102e-05	unknown	C7	0.012684	0.323652	0.112225	0.0829426	0.00722978	0.024969	0.0895051	0.17863	0.01944	0.0421225	0.1066
P08559	PDHA1	unknown	Mitochondria	0.725386	0.274614	0.526185	unknown	C7	0.0034662	0.0898297	0.756533	0.0208771	0.00200663	0.0069291	0.0248422	0.0495789	0.00539556	0.0116911	0.0288503
P08567	PLEK	unknown	Secretory Pathway	0.0560917	0.943544	0.00316674	unknown	C7	0.0120555	0.308645	0.107019	0.0717318	0.00689457	0.0240255	0.0853549	0.170348	0.0185385	0.0401694	0.155218
P08571	CD14	unknown	Secretory Pathway	0.794063	0.143163	0.680382	unknown	C7	0.00180701	0.0468305	0.016238	0.0108838	0.00104611	0.0663609	0.0129509	0.0258719	0.00281284	0.00609488	0.809103
P08572	COL4A2	unknown	Nucleus	0.998185	0.00181469	0.996374	Nucleus	C7	2.2905e-05	0.000593608	0.000205827	0.998323	1.32601e-05	4.57885e-05	0.000164161	0.000327625	3.56546e-05	7.72566e-05	0.000190647
P08574	CYC1	Mitochondria	Mitochondria	1	0	1	Mitochondria	C7	0	0	1	0	0	0	0	0	0	0	0
P08575	PTPRC	unknown	Secretory Pathway	0.968794	0.0273387	0.942308	unknown	C7	0.000345069	0.00894282	0.00310083	0.00207838	0.000199766	0.00455693	0.00247312	0.00493604	0.000537144	0.00116389	0.971666
P08579	SNRPB2	unknown	Nucleus	0.548701	0.449455	0.302084	unknown	C7	0.00751728	0.147022	0.0509784	0.58287	0.00328421	0.0113408	0.0406587	0.0811447	0.00883079	0.0191346	0.0472186
P08581	MET	unknown	Cytosol	0.0329627	0.961047	0.00128399	unknown	C7	0.0124942	0.347333	0.109021	0.0731982	0.00706979	0.0246335	0.0869383	0.173508	0.0188824	0.0409145	0.106008
P08582	MELTF	Plasma Membrane	Plasma Membrane	1	0	1	Plasma Membrane	C7	0	0	0	0	0	1	0	0	0	0	0
P08603	CFH	unknown	Secretory Pathway	0.00951372	0.988149	0.000112746	unknown	C7	0.0130003	0.323238	0.112106	0.0767595	0.00722051	0.0250092	0.0893901	0.178401	0.0194174	0.0421319	0.113326
P08621	SNRNP70	unknown	Nucleus	0.17844	0.8136	0.0332613	unknown	C7	0.0182286	0.266138	0.0922807	0.240293	0.00594504	0.0205291	0.0736	0.146887	0.0159854	0.0346373	0.0854749
P08631	HCK	unknown	Secretory Pathway	0.871874	0.110506	0.775527	unknown	C7	0.00139481	0.0361479	0.0125339	0.00840105	0.000807478	0.0204078	0.00999662	0.0199508	0.0021712	0.00470457	0.883484
P08637	FCGR3A	unknown	Secretory Pathway	0.107213	0.88835	0.0119704	unknown	C7	0.0112127	0.290621	0.100759	0.0675532	0.00649125	0.0268032	0.080362	0.160383	0.0174541	0.0378196	0.200541
P08648	ITGA5	unknown	Secretory Pathway	0.214189	0.776504	0.0478704	unknown	C7	0.00980103	0.254004	0.0880732	0.0590432	0.00567398	0.0288888	0.0702442	0.14019	0.0152566	0.033058	0.295767
P08651	NFIC	unknown	Nucleus	0.0363567	0.960418	0.00143905	unknown	C7	0.0136983	0.314165	0.108933	0.109371	0.00701786	0.0242532	0.0868815	0.173409	0.0188701	0.0408885	0.102513
P08670	VIM	unknown	Cytoskeleton	0.00306096	0.995902	1.25426e-05	unknown	C7	0.0156312	0.325772	0.112958	0.0763197	0.00727715	0.0255568	0.0900914	0.1798	0.0195673	0.0423984	0.104628
P08697	SERPINF2	unknown	Cytosol	0.993717	0.00624619	0.98751	Cytosol	C7	7.95382e-05	0.99576	0.000709457	0.000474857	4.56415e-05	0.000162106	0.000565044	0.00112769	0.000122724	0.000265918	0.000686966
P08708	RPS17	unknown	Ribosome	0.985048	0.00129952	0.983767	Ribosome	C7	2.60196e-05	0.00042509	0.000147398	0.00437731	9.49572e-06	3.27897e-05	0.000117558	0.00957727	4.66134e-05	0.985103	0.000137577
P08754	GNAI3	Plasma Membrane	Plasma Membrane	1	0	1	Plasma Membrane	C7	0	0	0	0	0	1	0	0	0	0	0
P08758	ANXA5	unknown	Secretory Pathway	0.400436	0.561291	0.175675	unknown	C7	0.00708461	0.183605	0.0636632	0.0426714	0.0041014	0.0524354	0.0507756	0.101336	0.0110281	0.0238958	0.459404
P08842	STS	unknown	Presynapse	0.769612	0.228252	0.593947	unknown	C7	0.00312525	0.074701	0.0258898	0.0173525	0.00167709	0.00606873	0.0219889	0.81082	0.00448464	0.00971734	0.0241745
P08865	RPSA	Ribosome	Ribosome	1	0	1	Ribosome	C7	0	0	0	0	0	0	0	0	0	1	0
P08908	HTR1A	unknown	Peroxisome	0.00138638	0.997809	3.03688e-06	unknown	C7	0.0127501	0.326396	0.113175	0.0758581	0.00867746	0.0255645	0.0903504	0.180148	0.0196047	0.0424796	0.104997
P08913	ADRA2A	unknown	Cytosol	0.991788	0.00806463	0.98379	Cytosol	C7	0.000104827	0.994426	0.000971432	0.000613147	5.89307e-05	0.000207708	0.000729544	0.00145599	0.000158452	0.000343335	0.000930457
P08962	CD63	unknown	Presynapse	0.390159	0.539043	0.179846	unknown	C7	0.00680775	0.176328	0.0611398	0.041602	0.00393884	0.0136119	0.048763	0.487478	0.010591	0.024106	0.125634
P09001	MRPL3	unknown	Nucleus	0.0118363	0.982914	0.000202233	unknown	C7	0.0127127	0.321523	0.112364	0.0865607	0.00718224	0.024801	0.0889165	0.177485	0.0193121	0.0418455	0.107297
P09012	SNRPA	unknown	Nucleus	0.0803234	0.918608	0.00653767	unknown	C7	0.0126489	0.300488	0.104191	0.150159	0.00671235	0.0231787	0.0830992	0.165846	0.0180486	0.0391078	0.0965205
P09038	FGF2	unknown	Secretory Pathway	0.00393861	0.995302	1.85022e-05	unknown	C7	0.0125664	0.325576	0.11289	0.0757495	0.00737238	0.025683	0.0900402	0.179692	0.0195555	0.0423729	0.108503
P09104	ENO2	unknown	Cytosol	0.998706	0.0012811	0.997427	Cytosol	C7	1.63956e-05	0.999125	0.000146375	9.73939e-05	9.36113e-06	3.3092e-05	0.000115891	0.00023129	2.51708e-05	5.45402e-05	0.00014522
P09110	ACAA1	Peroxisome	Peroxisome	1	0	1	Peroxisome	C7	0	0	0	0	1	0	0	0	0	0	0
P09132	SRP19	unknown	Secretory Pathway	0.0159169	0.980204	0.000315087	unknown	C7	0.0124164	0.320637	0.111177	0.0745961	0.00716249	0.0284875	0.0886721	0.176967	0.0192588	0.0417301	0.118895
P09234	SNRPC	unknown	Nucleus	0.731495	0.26771	0.535666	unknown	C7	0.00417056	0.0875713	0.0303644	0.751847	0.00195618	0.0067549	0.0242176	0.0483325	0.00525991	0.0113972	0.0281283
P09382	LGALS1	unknown	Cytosol	0.997466	0.00251357	0.994959	Cytosol	C7	3.17487e-05	0.998288	0.000285731	0.00019109	1.83669e-05	6.61661e-05	0.000227383	0.000453801	4.93861e-05	0.00010701	0.000281101
P09417	QDPR	unknown	Cytosol	0.990436	0.0094109	0.981115	Cytosol	C7	0.000121172	0.993515	0.0010793	0.00071555	6.87668e-05	0.000249112	0.00085133	0.00169905	0.000184903	0.000400649	0.00111547
P09429	HMGB1	unknown	Cytoskeleton	0.00855678	0.98859	9.76333e-05	unknown	C7	0.0210348	0.32338	0.112129	0.075996	0.00722373	0.0269274	0.0894299	0.17848	0.0194236	0.0420871	0.103889
P09455	RBP1	unknown	Cytosol	0.997128	0.00283964	0.994297	Cytosol	C7	3.63855e-05	0.998057	0.000324133	0.00021588	2.07495e-05	7.38063e-05	0.00025688	0.00051267	5.57927e-05	0.000120892	0.000325706
P09467	FBP1	unknown	Secretory Pathway	0.00466261	0.993257	3.14394e-05	unknown	C7	0.0125369	0.326065	0.112659	0.0755107	0.00725782	0.0259828	0.0898521	0.179323	0.0195153	0.0422858	0.109012
P09471	GNAO1	unknown	Presynapse	0.936075	0.0517152	0.887666	unknown	C7	0.000683216	0.0237317	0.00586568	0.0039316	0.000381341	0.00522639	0.00468228	0.945412	0.00101609	0.00220167	0.00686838
P09486	SPARC	unknown	Cytosol	0.0432619	0.929368	0.00305566	unknown	C7	0.0128973	0.34727	0.105412	0.0707045	0.00729223	0.0272821	0.0840965	0.172981	0.01826	0.0395659	0.114239
P09488	GSTM1	unknown	Cytosol	0.935772	0.0634507	0.876397	unknown	C7	0.000824358	0.956528	0.0071974	0.00482381	0.000463641	0.0016674	0.00573988	0.0114554	0.00124667	0.00270128	0.00735242
P09493	TPM1	unknown	Cytosol	0.00621429	0.984105	9.87779e-05	unknown	C7	0.0153451	0.328127	0.111631	0.0748835	0.0072009	0.0255857	0.0890242	0.17767	0.0193355	0.0418962	0.1093
P09496	CLTA	unknown	Secretory Pathway	0.22614	0.771635	0.0516425	unknown	C7	0.00973957	0.252411	0.087521	0.0589344	0.0056384	0.0214093	0.0698037	0.139311	0.0151609	0.0328638	0.307206
P09497	CLTB	unknown	Secretory Pathway	0.117612	0.880113	0.0141001	unknown	C7	0.0111088	0.287896	0.0998249	0.0679637	0.00643106	0.0232061	0.0796169	0.158896	0.0172923	0.0376902	0.210074
P09525	ANXA4	unknown	Secretory Pathway	0.674921	0.291286	0.478326	unknown	C7	0.00367661	0.0952832	0.0330385	0.0221445	0.00212845	0.0411428	0.0263504	0.0525888	0.00572312	0.0124009	0.705523
P09543	CNP	unknown	Plasma Membrane	0.00975474	0.984719	0.000149058	unknown	C7	0.0143343	0.322114	0.11169	0.0748621	0.00740317	0.0346013	0.0896807	0.177781	0.0193475	0.0419223	0.106264
P09601	HMOX1	Secretory Pathway	Secretory Pathway	1	0	1	Secretory Pathway	C7	0	0	0	0	0	0	0	0	0	0	1
P09619	PDGFRB	unknown	Secretory Pathway	0.132899	0.846578	0.0203897	unknown	C7	0.0106863	0.276928	0.0960212	0.0643778	0.00618602	0.0418622	0.0765832	0.152842	0.0166334	0.0360413	0.221839
P09622	DLD	Mitochondria	Mitochondria	1	0	1	Mitochondria	C7	0	0	1	0	0	0	0	0	0	0	0
P09651	HNRNPA1	unknown	Cytoskeleton	0.00821595	0.985807	0.000116605	unknown	C7	0.0206588	0.32247	0.111813	0.0806714	0.00720342	0.025052	0.0891782	0.177978	0.0193689	0.0419687	0.103638
P09661	SNRPA1	Nucleus	Nucleus	1	0	1	Nucleus	C7	0	0	0	1	0	0	0	0	0	0	0
P09668	CTSH	unknown	Cytosol	0.998867	0.00112177	0.997747	Cytosol	C7	1.42204e-05	0.999234	0.000128659	8.52807e-05	8.19686e-06	2.91932e-05	0.000101478	0.000202524	2.20403e-05	4.77569e-05	0.000126271
P09669	COX6C	Mitochondria	Mitochondria	1	0	1	Mitochondria	C7	0	0	1	0	0	0	0	0	0	0	0
P09871	C1S	unknown	Cytosol	0.999497	0.000499471	0.998997	Cytosol	C7	6.31417e-06	0.99966	5.73112e-05	3.79714e-05	3.64968e-06	1.28214e-05	4.51832e-05	9.01746e-05	9.81349e-06	2.12639e-05	5.55129e-05
P09874	PARP1	Nucleus	Nucleus	1	0	1	Nucleus	C7	0	0	0	1	0	0	0	0	0	0	0
P09913	IFIT2	unknown	Nucleus	0.00124403	0.997437	3.18888e-06	unknown	C7	0.0126773	0.326274	0.113132	0.0770725	0.00728841	0.0251774	0.0902302	0.180077	0.0195974	0.0424638	0.10601
P09914	IFIT1	unknown	Secretory Pathway	0.0195422	0.971001	0.000566713	unknown	C7	0.012301	0.317626	0.110134	0.0741353	0.00710585	0.0335849	0.0878391	0.175305	0.019078	0.0413383	0.121553
P09917	ALOX5	unknown	Secretory Pathway	0.217274	0.611717	0.0843639	unknown	C7	0.00772992	0.2001	0.0693826	0.0465092	0.00446987	0.0328321	0.0553372	0.264038	0.0120189	0.0260429	0.28154
P09936	UCHL1	unknown	Cytosol	0.999518	0.000477563	0.99904	Cytosol	C7	6.05145e-06	0.999674	5.56512e-05	3.63059e-05	3.48959e-06	1.22606e-05	4.32013e-05	8.62192e-05	9.38304e-06	2.03312e-05	5.32917e-05
P09960	LTA4H	unknown	Cytosol	0.999131	0.000861451	0.99827	Cytosol	C7	1.0933e-05	0.999413	9.82847e-05	6.54904e-05	6.2947e-06	2.22343e-05	7.79287e-05	0.000155527	1.69256e-05	3.66745e-05	9.71327e-05
P09972	ALDOC	unknown	Cytosol	0.979123	0.0206342	0.958919	Cytosol	C7	0.000270803	0.985873	0.00234215	0.00156891	0.000150786	0.000547858	0.00186662	0.00372531	0.000405417	0.000878459	0.00237106
P0C0L4	C4A	unknown	Secretory Pathway	0.035024	0.940956	0.00206796	unknown	C7	0.011882	0.325696	0.106726	0.0716361	0.00687578	0.0297573	0.0851209	0.16988	0.0184877	0.0400592	0.133878
P0C0L5	C4B	unknown	Cytosol	0.771789	0.226434	0.59703	unknown	C7	0.00298397	0.845859	0.0257058	0.0172183	0.0016549	0.00588684	0.0204837	0.0408804	0.00444892	0.00963994	0.0252386
P0C2W1	FBXO45	unknown	Secretory Pathway	1.85766e-05	0.999981	3.51331e-10	unknown	C7	0.0126217	0.327106	0.113421	0.0760223	0.00730695	0.0252316	0.0904604	0.180537	0.0196474	0.0425721	0.105074
P0C7M8	CLEC2L	unknown	Secretory Pathway	0.0550796	0.937665	0.00343341	unknown	C7	0.0119648	0.306756	0.106352	0.0712937	0.012692	0.0245677	0.0851275	0.169315	0.018423	0.0399191	0.153588
P0C7P0	CISD3	unknown	Postsynapse	0.97814	0.00432086	0.973914	Postsynapse	C7	5.45378e-05	0.00141341	0.0180292	0.000328486	3.15729e-05	0.000109024	0.978531	0.000780089	8.48953e-05	0.000183951	0.000453938
P0C7U0	ELFN1	Postsynapse	Postsynapse	1	0	1	Postsynapse	C7	0	0	0	0	0	0	1	0	0	0	0
P0C870	JMJD7	unknown	Cytosol	0.993477	0.00642128	0.987098	Cytosol	C7	8.81028e-05	0.995578	0.000731068	0.00048818	4.69209e-05	0.00016739	0.000580883	0.0011593	0.000126164	0.000273373	0.000761038
P0CAP2	POLR2M_P0CAP2	unknown	Cytoskeleton	0.00145859	0.99757	3.54404e-06	unknown	C7	0.0140499	0.326317	0.113147	0.0763968	0.00731189	0.0252607	0.0902423	0.180102	0.0196	0.0424694	0.105103
P0CG12	DERPC	unknown	Secretory Pathway	1.87408e-07	1	3.61987e-14	unknown	C7	0.012622	0.327112	0.113423	0.0760233	0.00730709	0.0252321	0.0904621	0.18054	0.0196478	0.0425729	0.105058
P0CG30	GSTT2B	unknown	Cytosol	0.997595	0.00236964	0.995231	Cytosol	C7	3.00007e-05	0.99837	0.000269916	0.000180149	1.73152e-05	6.21502e-05	0.000214362	0.000427815	4.65581e-05	0.000100882	0.000280379
P0CG38	POTEI	unknown	Cytosol	0.0324234	0.964042	0.00116589	unknown	C7	0.0127198	0.347773	0.109467	0.0733676	0.00718968	0.0244695	0.0872093	0.174048	0.0189413	0.041042	0.103772
P0CW24	PNMA6A	unknown	Secretory Pathway	1.58631e-07	1	4.10061e-14	unknown	C7	0.012622	0.327112	0.113423	0.0760233	0.00730708	0.0252321	0.0904622	0.18054	0.0196478	0.0425729	0.105058
P0DJ07	PET100	unknown	Postsynapse	0.346627	0.616135	0.133058	unknown	C7	0.00778103	0.201545	0.1069	0.0468406	0.00450231	0.0156253	0.402364	0.111327	0.0121057	0.0262306	0.0647771
P0DJ93	SMIM13	unknown	Secretory Pathway	0.00270682	0.997268	7.39418e-06	unknown	C7	0.0125887	0.326219	0.113113	0.0758164	0.00728714	0.0251859	0.0902152	0.180047	0.0195941	0.0424566	0.107477
P0DJI8	SAA1	unknown	Secretory Pathway	0.0079691	0.990547	7.53297e-05	unknown	C7	0.0131024	0.324069	0.112438	0.075958	0.00723821	0.0250803	0.089607	0.178834	0.0194664	0.0421728	0.112033
P0DJI9	SAA2	unknown	Secretory Pathway	0.0107482	0.988362	0.000125089	unknown	C7	0.0126904	0.323305	0.112109	0.0755693	0.00722205	0.0251761	0.0894093	0.178439	0.0194192	0.0420775	0.114583
P0DKX4	SMIM18	unknown	Postsynapse	0.305985	0.674681	0.0995426	unknown	C7	0.00873929	0.220696	0.0765373	0.0512915	0.00493087	0.0174095	0.367018	0.14047	0.013256	0.0287231	0.0709279
P0DMQ5	INAFM2	unknown	Secretory Pathway	0.0240841	0.97135	0.000690013	unknown	C7	0.0123065	0.317975	0.110173	0.0738524	0.0102224	0.0256418	0.0878842	0.175375	0.0190849	0.0413532	0.126132
P0DP58	LYNX1	unknown	Presynapse	0.52954	0.454427	0.288903	unknown	C7	0.00594955	0.151935	0.0515423	0.0345471	0.00342877	0.0203314	0.0411455	0.611582	0.00892847	0.0193463	0.0512634
P0DPB6	POLR1D	unknown	Nucleus	2.46488e-10	1	6.07567e-20	unknown	C7	0.012622	0.327112	0.113423	0.0760234	0.00730709	0.0252321	0.0904621	0.18054	0.0196478	0.0425729	0.105057
P0DPI2	GATD3	unknown	Mitochondria	0.802829	0.197162	0.644542	unknown	C7	0.00248864	0.064494	0.825191	0.0149889	0.00144068	0.00497559	0.0178357	0.0355956	0.00387379	0.00839374	0.0207222
P10109	FDX1	Mitochondria	Mitochondria	1	0	1	Mitochondria	C7	0	0	1	0	0	0	0	0	0	0	0
P10114	RAP2A	unknown	Presynapse	0.4173	0.517053	0.201533	unknown	C7	0.00682311	0.209412	0.0586456	0.0393109	0.00385644	0.0305707	0.0468038	0.510649	0.0101589	0.0220125	0.061757
P10155	RO60	unknown	Cytosol	0.870696	0.128293	0.758992	unknown	C7	0.0017868	0.912662	0.0145645	0.00976047	0.000939791	0.00330758	0.0116057	0.023162	0.00252067	0.0054618	0.0142288
P10176	COX8A	unknown	Plasma Membrane	0.00489697	0.995003	2.44717e-05	unknown	C7	0.0125593	0.325478	0.112856	0.0756435	0.00727058	0.030003	0.0900101	0.179638	0.0195496	0.0423601	0.104632
P10253	GAA	Secretory Pathway	Secretory Pathway	1	0	1	Secretory Pathway	C7	0	0	0	0	0	0	0	0	0	0	1
P10301	RRAS	unknown	Secretory Pathway	0.640524	0.228492	0.49417	unknown	C7	0.00288403	0.0747425	0.0259162	0.0173708	0.00166961	0.119262	0.0206699	0.058739	0.00448936	0.00972756	0.664529
P10321	HLA-C	unknown	Secretory Pathway	0.0202233	0.971713	0.000572066	unknown	C7	0.0123314	0.322889	0.110214	0.0739113	0.00710041	0.027448	0.0879032	0.175433	0.019092	0.0413686	0.122309
P10398	ARAF	unknown	Secretory Pathway	0.00884186	0.987765	0.000108184	unknown	C7	0.0124678	0.326135	0.112391	0.0750933	0.00721778	0.0249356	0.0893553	0.178331	0.0194074	0.042052	0.112614
P10412	H1-4	unknown	Nucleus	0.020822	0.978112	0.000455753	unknown	C7	0.0133421	0.319952	0.11094	0.0951813	0.00714715	0.0247172	0.0884821	0.176589	0.0192177	0.041641	0.10279
P10415	BCL2	unknown	Cytosol	0.958666	0.0405308	0.91981	unknown	C7	0.000566581	0.971924	0.00497268	0.00308155	0.000296173	0.00103232	0.0036665	0.00731744	0.00079634	0.00172551	0.00462087
P10451	SPP1	unknown	Cytosol	0.997875	0.00210687	0.995773	Cytosol	C7	2.66095e-05	0.998564	0.000240186	0.000160171	1.53951e-05	5.50785e-05	0.000190592	0.000380374	4.13953e-05	8.96954e-05	0.000236154
P10515	DLAT	Mitochondria	Mitochondria	1	0	1	Mitochondria	C7	0	0	1	0	0	0	0	0	0	0	0
P10586	PTPRF	unknown	Presynapse	0.814233	0.172711	0.673606	unknown	C7	0.00225878	0.056502	0.0196578	0.01313	0.00127883	0.00502274	0.0277919	0.845414	0.00339338	0.00735278	0.0181978
P10606	COX5B	Postsynapse	Postsynapse	1	0	1	Postsynapse	C7	0	0	0	0	0	0	1	0	0	0	0
P10619	CTSA	unknown	Cytosol	0.98988	0.0100284	0.979953	Cytosol	C7	0.000127855	0.99316	0.00116652	0.000762394	7.32784e-05	0.000256821	0.000907189	0.00181053	0.000197035	0.000426937	0.00111144
P10620	MGST1	unknown	Presynapse	0.857161	0.0731918	0.794424	unknown	C7	0.000924179	0.0239422	0.00830161	0.0055643	0.000534819	0.0334853	0.00662108	0.870375	0.00143806	0.00311599	0.0456973
P10636	MAPT	unknown	Cytosol	0.253538	0.743012	0.0651562	unknown	C7	0.0103911	0.496587	0.0842948	0.0565425	0.00546033	0.0189726	0.0672145	0.134231	0.0145985	0.0316322	0.0800754
P10643	C7	unknown	Cytosol	0.990148	0.00979636	0.980448	Cytosol	C7	0.000130626	0.993352	0.00111802	0.000744753	7.1583e-05	0.000250653	0.0008862	0.00176864	0.000192477	0.000417059	0.00106769
P10644	PRKAR1A	unknown	Cytosol	0.26926	0.700705	0.0805882	unknown	C7	0.00952725	0.498469	0.0794794	0.0532778	0.0055554	0.0190916	0.0634622	0.151396	0.0137673	0.029831	0.0761428
P10645	CHGA	unknown	Cytosol	0.051807	0.942789	0.00296395	unknown	C7	0.0120171	0.360205	0.106952	0.0717687	0.00689895	0.0254003	0.0852867	0.170211	0.0185237	0.0401372	0.102599
P10721	KIT	unknown	Secretory Pathway	0.0043149	0.994318	2.45173e-05	unknown	C7	0.0135517	0.325254	0.112785	0.0756857	0.00732304	0.0252957	0.0899481	0.179514	0.0195361	0.042331	0.108775
P10746	UROS	unknown	Cytosol	0.964937	0.0346427	0.931509	unknown	C7	0.000464533	0.976269	0.0039463	0.00263462	0.000253217	0.000903313	0.00313386	0.00625441	0.000680653	0.00147484	0.0039851
P10768	ESD	unknown	Cytosol	0.999119	0.000874011	0.998246	Cytosol	C7	1.10392e-05	0.999405	9.95718e-05	6.64453e-05	6.38647e-06	2.24464e-05	7.90649e-05	0.000157794	1.71724e-05	3.72092e-05	9.75423e-05
P10809	HSPD1	Mitochondria	Mitochondria	1	0	1	Mitochondria	C7	0	0	1	0	0	0	0	0	0	0	0
P10909	CLU	unknown	Presynapse	0.304729	0.690993	0.0941635	unknown	C7	0.00918607	0.226758	0.0783747	0.0525716	0.00504972	0.0176699	0.0625094	0.429481	0.0135765	0.0294176	0.0754055
P10915	HAPLN1	unknown	Presynapse	0.772905	0.225169	0.598871	unknown	C7	0.00395611	0.0736558	0.0255473	0.0171843	0.00164533	0.00568477	0.0203693	0.813557	0.00442743	0.00958611	0.0243861
P11021	HSPA5	unknown	Secretory Pathway	0.0533968	0.924779	0.00401656	unknown	C7	0.0117717	0.304486	0.104891	0.0703503	0.00678288	0.0406279	0.0836593	0.169339	0.0181698	0.0393705	0.150552
P11047	LAMC1	unknown	Nucleus	0.999895	0.000104959	0.99979	Nucleus	C7	1.3248e-06	3.43335e-05	1.19048e-05	0.999903	7.66947e-07	2.64835e-06	9.49484e-06	1.89494e-05	2.06222e-06	4.46842e-06	1.10268e-05
P11117	ACP2	Secretory Pathway	Secretory Pathway	1	0	1	Secretory Pathway	C7	0	0	0	0	0	0	0	0	0	0	1
P11137	MAP2	unknown	Secretory Pathway	0.00217818	0.996705	7.17663e-06	unknown	C7	0.013195	0.326057	0.113143	0.0760596	0.00728469	0.025181	0.0901641	0.180011	0.019583	0.0424326	0.10689
P11142	HSPA8	unknown	Cytosol	0.966742	0.0329681	0.93487	unknown	C7	0.000453392	0.977526	0.00377929	0.00250764	0.000241381	0.00085398	0.00298237	0.00595207	0.00064775	0.00140355	0.00365254
P11166	SLC2A1	Plasma Membrane	Plasma Membrane	1	0	1	Plasma Membrane	C7	0	0	0	0	0	1	0	0	0	0	0
P11169	SLC2A3	unknown	Presynapse	0.947488	0.0489692	0.90109	unknown	C7	0.000644902	0.0164668	0.00555422	0.0037228	0.00039242	0.00414022	0.00443377	0.956329	0.000962135	0.00208476	0.00526895
P11171	EPB41	unknown	Postsynapse	0.168752	0.831248	0.0284772	unknown	C7	0.0104926	0.271911	0.0942824	0.0631942	0.006074	0.0209741	0.243948	0.150074	0.0163322	0.0353886	0.0873288
P11172	UMPS	unknown	Mitochondria	0.0174195	0.979413	0.000358615	unknown	C7	0.0123764	0.320449	0.128507	0.0744689	0.00716295	0.0247426	0.0885998	0.176823	0.0192433	0.0416964	0.10593
P11177	PDHB	Mitochondria	Mitochondria	1	0	1	Mitochondria	C7	0	0	1	0	0	0	0	0	0	0	0
P11182	DBT	Mitochondria	Mitochondria	1	0	1	Mitochondria	C7	0	0	1	0	0	0	0	0	0	0	0
P11215	ITGAM	unknown	Secretory Pathway	0.642437	0.289266	0.456602	unknown	C7	0.00365111	0.0946224	0.0328093	0.021991	0.00211369	0.0755957	0.0261676	0.0522242	0.00568343	0.0123149	0.672827
P11216	PYGB	unknown	Cytosol	0.919163	0.0802342	0.845415	unknown	C7	0.00114976	0.945409	0.00911164	0.00610334	0.00058937	0.00208626	0.00725815	0.0144855	0.00157642	0.0034158	0.00881512
P11217	PYGM	unknown	Cytosol	0.981399	0.0184282	0.963314	Cytosol	C7	0.00025916	0.987427	0.00210375	0.00140125	0.00013471	0.000479136	0.00166705	0.00332703	0.000362073	0.000784541	0.002054
P11229	CHRM1	unknown	Presynapse	0.341607	0.648034	0.120234	unknown	C7	0.00842931	0.214822	0.0735041	0.0492659	0.00482828	0.0177805	0.0620679	0.458603	0.0127324	0.0275887	0.0703778
P11233	RALA	unknown	Presynapse	0.863746	0.135097	0.747057	unknown	C7	0.00199265	0.0442172	0.015323	0.0102721	0.000987163	0.00355177	0.0122211	0.888137	0.00265435	0.00575145	0.0148926
P11234	RALB	unknown	Presynapse	0.928102	0.0639537	0.868747	unknown	C7	0.000815399	0.0209222	0.00725381	0.00486235	0.000467315	0.00438607	0.00578539	0.939649	0.00125655	0.00272269	0.0118795
P11274	BCR	unknown	Presynapse	0.434355	0.499603	0.21735	unknown	C7	0.00686162	0.163426	0.0569051	0.0379815	0.00365094	0.012718	0.110266	0.524554	0.00981609	0.0212695	0.0525515
P11277	SPTB	unknown	Postsynapse	0.985762	0.0142382	0.971726	Postsynapse	C7	0.000179715	0.0046575	0.00161494	0.00108244	0.00010404	0.000359261	0.98705	0.00257057	0.000279749	0.000606162	0.00149583
P11279	LAMP1	unknown	Secretory Pathway	0.953132	0.0251586	0.929153	unknown	C7	0.000317551	0.00822967	0.00285355	0.00191264	0.000183836	0.0223437	0.0022759	0.00454256	0.00049431	0.00107107	0.955775
P11310	ACADM	Mitochondria	Mitochondria	1	0	1	Mitochondria	C7	0	0	1	0	0	0	0	0	0	0	0
P11362	FGFR1	unknown	Secretory Pathway	0.000262144	0.999738	6.87436e-08	unknown	C7	0.0126187	0.327026	0.113393	0.0760034	0.00730517	0.0252256	0.0904384	0.180493	0.0196426	0.0425617	0.105292
P11387	TOP1	unknown	Nucleus	0.0299274	0.966895	0.000990756	unknown	C7	0.0152035	0.316283	0.109668	0.103434	0.00706518	0.0243994	0.0874673	0.174563	0.0189973	0.0411635	0.101756
P11413	G6PD	unknown	Cytosol	0.991703	0.00815644	0.983614	Cytosol	C7	0.000104315	0.994371	0.000925845	0.000620106	5.95999e-05	0.000218733	0.000737849	0.00147257	0.000160256	0.000347243	0.000982661
P11441	UBL4A	unknown	Presynapse	0.577129	0.416641	0.336673	unknown	C7	0.00573491	0.141396	0.0472695	0.0316758	0.00304572	0.0106175	0.0377247	0.652349	0.00818607	0.0177376	0.0442626
P11498	PC	Mitochondria	Mitochondria	1	0	1	Mitochondria	C7	0	0	1	0	0	0	0	0	0	0	0
P11532	DMD	unknown	Presynapse	0.193007	0.776571	0.0431235	unknown	C7	0.0104597	0.254498	0.0880808	0.0590448	0.00577488	0.028776	0.0704247	0.333209	0.0152579	0.0330608	0.101413
P11586	MTHFD1	unknown	Presynapse	0.0946544	0.886461	0.010747	unknown	C7	0.0120401	0.306056	0.100563	0.0673949	0.0065711	0.0228116	0.080415	0.254696	0.017417	0.0377392	0.0942956
P11678	EPX	unknown	Secretory Pathway	1.11544e-05	0.999989	1.25453e-10	unknown	C7	0.0126218	0.327109	0.113421	0.0760225	0.007307	0.0252319	0.0904611	0.180538	0.0196476	0.0425724	0.105067
P11717	IGF2R	unknown	Secretory Pathway	0.818365	0.173318	0.676528	unknown	C7	0.00218762	0.0566946	0.0196582	0.013177	0.00126645	0.00495827	0.0156787	0.0313774	0.00340532	0.0150227	0.836574
P11766	ADH5	unknown	Cytosol	0.997839	0.00213839	0.995705	Cytosol	C7	2.70565e-05	0.998538	0.000243188	0.000162568	1.56254e-05	5.59591e-05	0.000193444	0.000386066	4.20147e-05	9.10375e-05	0.000244572
P11802	CDK4	unknown	Cytoskeleton	0.00575552	0.991482	4.90247e-05	unknown	C7	0.01827	0.324326	0.112611	0.0755609	0.00724485	0.0250172	0.0896916	0.181001	0.0194804	0.0422103	0.104587
P11908	PRPS2	unknown	Proteasome	0.89019	0.108614	0.793503	unknown	C7	0.00228049	0.0355289	0.0123966	0.00835411	0.000793651	0.0027406	0.00982544	0.0196092	0.892324	0.00462432	0.0115226
P11940	PABPC1	unknown	Secretory Pathway	0.00538249	0.988329	6.28208e-05	unknown	C7	0.0148512	0.323391	0.112105	0.0770697	0.00722186	0.025014	0.0894063	0.180154	0.019419	0.0421544	0.109214
P12004	PCNA	unknown	Cytosol	0.0456262	0.948018	0.00237173	unknown	C7	0.0120484	0.355735	0.107542	0.0720716	0.00692725	0.0243381	0.0857597	0.171155	0.0186264	0.0403599	0.105436
P12036	NEFH	unknown	Cytoskeleton	1.43404e-07	1	2.18183e-14	unknown	C7	0.0126221	0.327112	0.113423	0.0760234	0.00730709	0.0252321	0.0904621	0.18054	0.0196478	0.0425729	0.105057
P12074	COX6A1	unknown	Mitochondria	0.736039	0.244852	0.555819	unknown	C7	0.00309052	0.080094	0.763811	0.0186145	0.00178915	0.00617902	0.0412577	0.0442056	0.00481079	0.010424	0.0257238
P12109	COL6A1	unknown	Nucleus	0.999389	0.00061075	0.998779	Nucleus	C7	7.70887e-06	0.000199784	6.92729e-05	0.999436	4.4628e-06	1.54105e-05	5.52497e-05	0.000110265	1.19999e-05	2.60014e-05	6.41638e-05
P12110	COL6A2	unknown	Nucleus	0.998771	0.0012288	0.997544	Nucleus	C7	1.551e-05	0.000401957	0.000139374	0.998865	8.97898e-06	3.10055e-05	0.00011116	0.000221849	2.41433e-05	5.23138e-05	0.000129095
P12111	COL6A3	unknown	Nucleus	0.999397	0.00060323	0.998794	Nucleus	C7	7.61396e-06	0.000197324	6.842e-05	0.999443	4.40785e-06	1.52208e-05	5.45694e-05	0.000108907	1.18521e-05	2.56812e-05	6.33738e-05
P12235	SLC25A4	unknown	Postsynapse	0.520625	0.00341571	0.518847	unknown	C7	4.31131e-05	0.00111732	0.476347	0.000259674	2.49589e-05	8.61856e-05	0.520934	0.000616673	6.71111e-05	0.000145417	0.000358846
P12236	SLC25A6	unknown	Postsynapse	0.676726	0.0651779	0.632618	unknown	C7	0.000822679	0.0213205	0.265489	0.00495504	0.00047626	0.00164474	0.682622	0.0117672	0.0012806	0.00277481	0.00684742
P12259	F5	unknown	Secretory Pathway	0.460572	0.539428	0.212127	unknown	C7	0.00680865	0.176453	0.0611834	0.0410091	0.00394165	0.0136109	0.0487978	0.0973884	0.0105986	0.022965	0.517243
P12268	IMPDH2	unknown	Presynapse	0.0208484	0.965734	0.000714388	unknown	C7	0.0129903	0.325363	0.109537	0.0734487	0.00711351	0.0248147	0.0873778	0.195202	0.0189745	0.0411141	0.104064
P12270	TPR	unknown	Cytoskeleton	0.00142128	0.998031	2.79818e-06	unknown	C7	0.0140184	0.326468	0.113199	0.0763081	0.0072927	0.0252955	0.090284	0.180185	0.0196091	0.0424891	0.104851
P12271	RLBP1	unknown	Presynapse	0.0943532	0.900258	0.00941094	unknown	C7	0.0122184	0.29526	0.10211	0.0684436	0.00658218	0.0231926	0.0814565	0.256886	0.0176881	0.0383266	0.0978358
P12273	PIP	unknown	Secretory Pathway	0.00135102	0.998648	1.82629e-06	unknown	C7	0.0126049	0.32667	0.113269	0.075921	0.00729734	0.0251983	0.0903398	0.180296	0.0196212	0.0425153	0.106266
P12277	CKB	Cytosol	Cytosol	1	0	1	Cytosol	C7	0	1	0	0	0	0	0	0	0	0	0
P12314	FCGR1A	unknown	Cytosol	0.997932	0.00206332	0.995873	Cytosol	C7	2.60432e-05	0.998607	0.000234233	0.000156861	1.50769e-05	5.26345e-05	0.000186653	0.000372513	4.05397e-05	8.78416e-05	0.000220428
P12318	FCGR2A	unknown	Secretory Pathway	0.409919	0.551496	0.18385	unknown	C7	0.00696098	0.180401	0.0625522	0.0419266	0.00402983	0.0525006	0.0498895	0.0995672	0.0108357	0.0234788	0.467858
P12429	ANXA3	unknown	Secretory Pathway	0.0613258	0.927341	0.0044559	unknown	C7	0.0117049	0.303376	0.105182	0.0704999	0.00677616	0.0347003	0.0838892	0.167422	0.0182202	0.0394796	0.15875
P12532	CKMT1A	unknown	Mitochondria	0.0131367	0.985731	0.000187443	unknown	C7	0.0133284	0.322445	0.124941	0.0749389	0.00720299	0.0248807	0.0892581	0.177995	0.0193674	0.0419654	0.103677
P12694	BCKDHA	Mitochondria	Mitochondria	1	0	1	Mitochondria	C7	0	0	1	0	0	0	0	0	0	0	0
P12814	ACTN1	Cytoskeleton	Cytoskeleton	1	0	1	Cytoskeleton	C7	1	0	0	0	0	0	0	0	0	0	0
P12821	ACE	unknown	Secretory Pathway	0.0434413	0.927932	0.00313074	unknown	C7	0.011724	0.304439	0.105249	0.0705864	0.00678115	0.0460376	0.0839434	0.172576	0.0182318	0.0395047	0.140927
P12931	SRC	unknown	Presynapse	0.858556	0.137884	0.740175	unknown	C7	0.00185051	0.0461709	0.0156392	0.0104824	0.00102701	0.00504924	0.0131472	0.883449	0.00270911	0.00587012	0.0146047
P12955	PEPD	unknown	Cytosol	0.999451	0.000544097	0.998908	Cytosol	C7	6.88838e-06	0.999629	6.24168e-05	4.13641e-05	3.97576e-06	1.39668e-05	4.92202e-05	9.82314e-05	1.06903e-05	2.31638e-05	6.06283e-05
P12956	XRCC6	unknown	Nucleus	0.250062	0.74489	0.0637933	unknown	C7	0.0143629	0.243663	0.0844875	0.306691	0.00544298	0.0187954	0.0673843	0.134483	0.0146354	0.0317121	0.0783423
P13010	XRCC5	unknown	Nucleus	0.165381	0.829637	0.0281748	unknown	C7	0.0154086	0.271385	0.0940998	0.228453	0.00606223	0.0209337	0.0750508	0.149784	0.0163005	0.0353201	0.0872027
P13051	UNG	unknown	Postsynapse	0.898438	0.0991385	0.809369	unknown	C7	0.001257	0.0324294	0.0136476	0.00753684	0.000724414	0.00250149	0.907407	0.0179127	0.00194785	0.00422061	0.0104153
P13073	COX4I1	Mitochondria	Mitochondria	1	0	1	Mitochondria	C7	0	0	1	0	0	0	0	0	0	0	0
P13284	IFI30	Secretory Pathway	Secretory Pathway	1	0	1	Secretory Pathway	C7	0	0	0	0	0	0	0	0	0	0	1
P13473	LAMP2	unknown	Presynapse	0.360617	0.384245	0.222051	unknown	C7	0.00485083	0.125697	0.0435822	0.0292138	0.00280771	0.0555678	0.0347597	0.429988	0.00754957	0.0163584	0.249625
P13489	RNH1	Cytosol	Cytosol	1	0	1	Cytosol	C7	0	1	0	0	0	0	0	0	0	0	0
P13498	CYBA	unknown	Cytosol	0.109742	0.877574	0.0134353	unknown	C7	0.0110767	0.396807	0.0995375	0.0667161	0.00641251	0.0232844	0.0793872	0.158437	0.0172424	0.0373608	0.103738
P13521	SCG2	unknown	Cytosol	0.0930443	0.902411	0.00908012	unknown	C7	0.0120608	0.388234	0.102384	0.0686362	0.00672034	0.0249135	0.081634	0.162921	0.0177304	0.0384182	0.0963469
P13591	NCAM1	Plasma Membrane	Plasma Membrane	1	0	1	Plasma Membrane	C7	0	0	0	0	0	1	0	0	0	0	0
P13598	ICAM2	unknown	Plasma Membrane	0.0234359	0.976561	0.000549315	unknown	C7	0.0123261	0.319445	0.110764	0.0742414	0.00713581	0.0480766	0.0883418	0.176309	0.0191872	0.041575	0.102598
P13611	VCAN	unknown	Presynapse	0.407923	0.58832	0.167934	unknown	C7	0.00868531	0.192704	0.0667354	0.0448648	0.00429894	0.0148985	0.0532207	0.514138	0.0115592	0.0250465	0.063848
P13637	ATP1A3	unknown	Presynapse	0.963098	0.0334757	0.930857	unknown	C7	0.000440694	0.011549	0.00379691	0.00254494	0.000268317	0.00323925	0.00302953	0.969142	0.000657724	0.00142516	0.00390695
P13639	EEF2	unknown	Secretory Pathway	0.00541979	0.990903	4.93053e-05	unknown	C7	0.0143043	0.324486	0.112674	0.0764619	0.00724104	0.0250604	0.0896392	0.178898	0.0195014	0.0422122	0.109522
P13667	PDIA4	Secretory Pathway	Secretory Pathway	1	0	1	Secretory Pathway	C7	0	0	0	0	0	0	0	0	0	0	1
P13674	P4HA1	Secretory Pathway	Secretory Pathway	1	0	1	Secretory Pathway	C7	0	0	0	0	0	0	0	0	0	0	1
P13693	TPT1	unknown	Cytosol	0.904875	0.094313	0.819533	unknown	C7	0.0012742	0.935726	0.0107069	0.00717514	0.000690175	0.00245408	0.00853175	0.0170273	0.00185304	0.00401518	0.0105465
P13716	ALAD	unknown	Cytosol	0.967987	0.0317205	0.937282	unknown	C7	0.00043006	0.978363	0.00360182	0.00241174	0.00023181	0.00082603	0.00286951	0.00572683	0.000623238	0.00135044	0.00356552
P13726	F3	unknown	Secretory Pathway	0.114276	0.807197	0.0220328	unknown	C7	0.0102358	0.264316	0.0915545	0.0613661	0.00589913	0.0559242	0.073029	0.188373	0.0158596	0.0343647	0.199078
P13747	HLA-E	unknown	Secretory Pathway	0.175983	0.771722	0.0401731	unknown	C7	0.00974068	0.25244	0.0875308	0.0586792	0.00563904	0.0717563	0.0698116	0.139327	0.0151626	0.0328544	0.257058
P13762	HLA-DRB4	unknown	Secretory Pathway	0.000512955	0.99905	4.87083e-07	unknown	C7	0.0126442	0.326802	0.113315	0.0763125	0.00730015	0.0252492	0.0903762	0.180369	0.0196291	0.0425325	0.105471
P13796	LCP1	unknown	Cytosol	0.974004	0.02554	0.949128	unknown	C7	0.000330749	0.982359	0.00289763	0.00194174	0.000186623	0.00068093	0.0023104	0.00461099	0.000501804	0.00108731	0.00309302
P13797	PLS3	Cytosol	Cytosol	1	0	1	Cytosol	C7	0	1	0	0	0	0	0	0	0	0	0
P13798	APEH	Cytosol	Cytosol	1	0	1	Cytosol	C7	0	1	0	0	0	0	0	0	0	0	0
P13804	ETFA	Mitochondria	Mitochondria	1	0	1	Mitochondria	C7	0	0	1	0	0	0	0	0	0	0	0
P13807	GYS1	Cytoskeleton	Cytoskeleton	1	0	1	Cytoskeleton	C7	1	0	0	0	0	0	0	0	0	0	0
P13861	PRKAR2A	unknown	Cytosol	0.729779	0.267308	0.534703	unknown	C7	0.0035973	0.817219	0.0303196	0.0203383	0.00198406	0.00733366	0.0241813	0.0482601	0.00525201	0.0113801	0.0301344
P13929	ENO3	unknown	Secretory Pathway	0.00035682	0.999584	1.48588e-07	unknown	C7	0.0126167	0.327034	0.113377	0.0759917	0.00730404	0.0252218	0.0904244	0.180465	0.0196396	0.0425552	0.105371
P13984	GTF2F2	unknown	Nucleus	0.00282785	0.99695	8.62383e-06	unknown	C7	0.0125845	0.326115	0.113077	0.0786194	0.0072848	0.0253757	0.0901862	0.17999	0.0195879	0.0424431	0.104737
P13987	CD59	unknown	Presynapse	0.72138	0.153734	0.610479	unknown	C7	0.00194082	0.0502901	0.0174369	0.0116875	0.00112335	0.0586618	0.0139071	0.749135	0.00302053	0.0065449	0.0862522
P14136	GFAP	unknown	Nucleus	0.00386084	0.994522	2.11479e-05	unknown	C7	0.0134526	0.32532	0.112801	0.0794678	0.0072735	0.0251848	0.0899666	0.179551	0.0195402	0.0423397	0.105102
P14174	MIF	unknown	Cytosol	0.997126	0.00284503	0.994289	Cytosol	C7	3.61299e-05	0.998056	0.000325549	0.00021629	2.07889e-05	7.36963e-05	0.000257367	0.000513642	5.58985e-05	0.000121121	0.000323171
P14207	FOLR2	unknown	Secretory Pathway	0.948364	0.0382239	0.912113	unknown	C7	0.000482462	0.0125035	0.00433546	0.00290591	0.000279306	0.014373	0.00345782	0.00690501	0.000751015	0.0016273	0.952379
P14209	CD99	unknown	Secretory Pathway	0.867655	0.0933671	0.786645	unknown	C7	0.00117848	0.0305415	0.01059	0.00709808	0.000682242	0.0408065	0.00844619	0.0173835	0.00183446	0.00397491	0.877464
P14314	PRKCSH	Secretory Pathway	Secretory Pathway	1	0	1	Secretory Pathway	C7	0	0	0	0	0	0	0	0	0	0	1
P14317	HCLS1	unknown	Cytosol	0.0725394	0.906675	0.00676976	unknown	C7	0.0118198	0.369124	0.118606	0.0689394	0.00662584	0.022958	0.0820197	0.163691	0.0178142	0.0385998	0.0998021
P14324	FDPS	unknown	Cytosol	0.999475	0.000520399	0.998955	Cytosol	C7	6.62164e-06	0.999646	5.97321e-05	3.95625e-05	3.8026e-06	1.33345e-05	4.70764e-05	9.3953e-05	1.02247e-05	2.21549e-05	5.78279e-05
P14384	CPM	Plasma Membrane	Plasma Membrane	1	0	1	Plasma Membrane	C7	0	0	0	0	0	1	0	0	0	0	0
P14406	COX7A2	unknown	Postsynapse	0.685214	0.0080865	0.679673	unknown	C7	0.000102068	0.00264519	0.307616	0.000614763	5.90888e-05	0.00020404	0.685946	0.00145994	0.000158882	0.000344266	0.000849547
P14415	ATP1B2	unknown	Presynapse	0.956714	0.0353015	0.922941	unknown	C7	0.000447455	0.0115776	0.00400399	0.00268374	0.000258317	0.00676124	0.00319345	0.963087	0.000693596	0.00150289	0.00579047
P14543	NID1	unknown	Nucleus	0.999603	0.000396732	0.999207	Nucleus	C7	5.00755e-06	0.000129776	4.49984e-05	0.999633	2.89895e-06	1.00104e-05	3.58892e-05	7.16261e-05	7.7949e-06	1.689e-05	4.16797e-05
P14550	AKR1A1	unknown	Cytosol	0.99931	0.000683101	0.998627	Cytosol	C7	8.64479e-06	0.999534	7.84095e-05	5.19316e-05	4.99148e-06	1.75939e-05	6.17947e-05	0.000123327	1.34214e-05	2.90816e-05	7.72364e-05
P14618	PKM	unknown	Cytosol	0.976717	0.0229689	0.954283	Cytosol	C7	0.000307027	0.98423	0.00260595	0.00174653	0.000167856	0.000612726	0.00207782	0.00414681	0.000451288	0.000977853	0.00267575
P14621	ACYP2	unknown	Cytosol	0.998263	0.00171905	0.996547	Cytosol	C7	2.18487e-05	0.998825	0.000202293	0.000130688	1.25613e-05	4.42661e-05	0.000155509	0.000310358	3.37756e-05	7.3185e-05	0.000190581
P14625	HSP90B1	Secretory Pathway	Secretory Pathway	1	0	1	Secretory Pathway	C7	0	0	0	0	0	0	0	0	0	0	1
P14649	MYL6B	unknown	Secretory Pathway	0.00356432	0.994442	1.98119e-05	unknown	C7	0.0139001	0.325294	0.112792	0.075697	0.0072677	0.0256402	0.0899593	0.179537	0.0195386	0.0423362	0.108038
P14735	IDE	unknown	Cytosol	0.987576	0.0122406	0.975487	Cytosol	C7	0.000165573	0.99158	0.00139338	0.000930872	8.94567e-05	0.000325224	0.00110731	0.00220992	0.000240501	0.000521118	0.0014367
P14780	MMP9	unknown	Secretory Pathway	6.03543e-09	1	3.64264e-17	unknown	C7	0.012622	0.327112	0.113423	0.0760234	0.00730709	0.0252321	0.0904621	0.18054	0.0196478	0.0425729	0.105057
P14854	COX6B1	unknown	Postsynapse	0.986386	0.0113184	0.975222	Postsynapse	C7	0.00014286	0.00370238	0.00357937	0.000860461	8.27043e-05	0.000285587	0.98741	0.00204342	0.000222381	0.000481856	0.00118908
P14866	HNRNPL	unknown	Nucleus	0.727827	0.270553	0.530911	unknown	C7	0.00503379	0.0885013	0.0306869	0.748395	0.00197696	0.00682747	0.0244748	0.0488457	0.00531577	0.0115182	0.0284236
P14867	GABRA1	unknown	Postsynapse	0.56345	0.433137	0.319399	unknown	C7	0.00569561	0.141685	0.0492265	0.0329286	0.00316497	0.0109329	0.602632	0.0812801	0.00851018	0.0184399	0.0455046
P14868	DARS1	unknown	Presynapse	0.752567	0.160978	0.631421	unknown	C7	0.00257802	0.0526578	0.0182596	0.0183816	0.00117628	0.00406258	0.0145624	0.78163	0.00319774	0.0842614	0.0192323
P14923	JUP	unknown	Nucleus	0.0165721	0.9761	0.000396069	unknown	C7	0.0137821	0.319294	0.110712	0.0907786	0.00713245	0.0304948	0.0883001	0.176225	0.0191782	0.0415554	0.102547
P14927	UQCRB	Postsynapse	Postsynapse	1	0	1	Postsynapse	C7	0	0	0	0	0	0	1	0	0	0	0
P15056	BRAF	unknown	Presynapse	0.834309	0.163184	0.698163	unknown	C7	0.00222931	0.0534614	0.0185102	0.0124058	0.00121872	0.00446025	0.0165009	0.86377	0.0032062	0.00694721	0.0172895
P15104	GLUL	unknown	Cytoskeleton	0.0026741	0.992547	1.99291e-05	unknown	C7	0.015202	0.324915	0.114514	0.0755062	0.00725326	0.0250983	0.0897879	0.179195	0.0195891	0.0422556	0.106684
P15121	AKR1B1	unknown	Cytosol	0.998874	0.00111488	0.997761	Cytosol	C7	1.41429e-05	0.999239	0.000127089	8.47567e-05	8.14649e-06	2.88947e-05	0.000100854	0.00020128	2.19048e-05	4.74635e-05	0.000126502
P15144	ANPEP	unknown	Secretory Pathway	0.738598	0.259566	0.546883	unknown	C7	0.00327624	0.0849074	0.0294407	0.0197331	0.00189667	0.00838489	0.0234809	0.0468622	0.0050999	0.0110505	0.765867
P15151	PVR	unknown	Secretory Pathway	0.087971	0.894395	0.00929017	unknown	C7	0.011297	0.29549	0.101445	0.0680211	0.00653542	0.0372442	0.0809089	0.161475	0.0175729	0.038077	0.181934
P15153	RAC2	unknown	Secretory Pathway	0.538733	0.296634	0.378927	unknown	C7	0.00374411	0.0970325	0.033645	0.0225514	0.00216753	0.138207	0.0268341	0.0874649	0.00582819	0.0126285	0.569897
P15170	GSPT1	unknown	Cytosol	0.996851	0.00309902	0.993761	Cytosol	C7	4.15805e-05	0.997864	0.000358473	0.000235611	2.26449e-05	8.1757e-05	0.000280344	0.000559498	6.08889e-05	0.000131934	0.000362945
P15259	PGAM2	unknown	Cytosol	0.998021	0.00196875	0.996057	Cytosol	C7	2.48563e-05	0.998665	0.000223615	0.000149671	1.43858e-05	5.07116e-05	0.000178097	0.000355439	3.86816e-05	8.38154e-05	0.000215365
P15260	IFNGR1	unknown	Secretory Pathway	0.0183535	0.980112	0.000365007	unknown	C7	0.0123825	0.320607	0.111167	0.0745481	0.00716177	0.0262081	0.088663	0.176958	0.019257	0.0417262	0.121322
P15289	ARSA	Secretory Pathway	Secretory Pathway	1	0	1	Secretory Pathway	C7	0	0	0	0	0	0	0	0	0	0	1
P15311	EZR	unknown	Cytosol	0.160282	0.833598	0.0266711	unknown	C7	0.0115059	0.432962	0.0945577	0.0634938	0.00609931	0.0215467	0.0754091	0.150498	0.0163784	0.0354887	0.0920604
P15336	ATF2	unknown	Cytosol	0.992508	0.00739878	0.985164	Cytosol	C7	9.7064e-05	0.994928	0.000845572	0.000562482	5.40635e-05	0.000191643	0.000669309	0.00133578	0.000145369	0.000314987	0.000855992
P15374	UCHL3	unknown	Cytosol	0.970622	0.0289864	0.942487	unknown	C7	0.000371144	0.980104	0.00330738	0.00220368	0.000211806	0.000762061	0.00262217	0.00523321	0.000569518	0.00123403	0.00338101
P15498	VAV1	unknown	Nucleus	4.58283e-06	0.999995	2.10139e-11	unknown	C7	0.0126219	0.327111	0.113422	0.0760276	0.00730705	0.025232	0.0904617	0.180539	0.0196477	0.0425727	0.105057
P15529	CD46	Plasma Membrane	Plasma Membrane	1	0	1	Plasma Membrane	C7	0	0	0	0	0	1	0	0	0	0	0
P15531	NME1	unknown	Cytosol	0.940981	0.0585503	0.885886	unknown	C7	0.000753313	0.960134	0.00670143	0.00445188	0.000427839	0.00152544	0.00529659	0.0105707	0.00115038	0.00249266	0.00649624
P15586	GNS	Secretory Pathway	Secretory Pathway	1	0	1	Secretory Pathway	C7	0	0	0	0	0	0	0	0	0	0	1
P15735	PHKG2	unknown	Presynapse	0.0181283	0.975192	0.000449725	unknown	C7	0.0156625	0.318997	0.110826	0.076174	0.00712581	0.0246065	0.0882179	0.19419	0.019163	0.0415167	0.103521
P15848	ARSB	Secretory Pathway	Secretory Pathway	1	0	1	Secretory Pathway	C7	0	0	0	0	0	0	0	0	0	0	1
P15880	RPS2	Ribosome	Ribosome	1	0	1	Ribosome	C7	0	0	0	0	0	0	0	0	0	1	0
P15882	CHN1	unknown	Cytosol	0.032578	0.957576	0.00138209	unknown	C7	0.0137067	0.345813	0.108641	0.0728215	0.00741423	0.0258392	0.0866244	0.172896	0.0188142	0.0407668	0.106663
P15884	TCF4	unknown	Secretory Pathway	0.0109603	0.987622	0.000135661	unknown	C7	0.0124718	0.323071	0.112019	0.0753009	0.0074076	0.0259135	0.0893424	0.178306	0.0194046	0.0420459	0.114717
P15924	DSP	unknown	Nucleus	0.514279	0.481396	0.266707	unknown	C7	0.00995287	0.15747	0.0546012	0.550877	0.0035176	0.012595	0.0435481	0.0869113	0.00945835	0.0204944	0.0505742
P15927	RPA2	unknown	Cytosol	0.0320134	0.954986	0.00144106	unknown	C7	0.0122984	0.344401	0.114329	0.0726509	0.00698083	0.0242241	0.08639	0.172413	0.0187634	0.0406565	0.106893
P15954	COX7C	unknown	Postsynapse	0.991027	0.00759165	0.983504	Postsynapse	C7	9.58217e-05	0.00248332	0.00224218	0.000577143	5.54728e-05	0.000191553	0.991714	0.0013706	0.000149159	0.000323198	0.000797559
P16035	TIMP2	unknown	Secretory Pathway	0.000470376	0.998944	4.9653e-07	unknown	C7	0.0126088	0.326767	0.113303	0.0761852	0.00730031	0.0255474	0.0903666	0.18035	0.019627	0.0425279	0.105417
P16070	CD44	Plasma Membrane	Plasma Membrane	1	0	1	Plasma Membrane	C7	0	0	0	0	0	1	0	0	0	0	0
P16104	H2AX	unknown	Nucleus	0.000211341	0.999783	4.58757e-08	unknown	C7	0.01262	0.327041	0.113398	0.0762182	0.00730553	0.0252311	0.0904425	0.180501	0.0196435	0.0425636	0.105035
P16112	ACAN	unknown	Presynapse	0.37708	0.61644	0.144633	unknown	C7	0.0103026	0.201645	0.0699224	0.0475224	0.00450438	0.0155954	0.0557645	0.488372	0.0121125	0.0262438	0.0680143
P16144	ITGB4	unknown	Secretory Pathway	0.0272456	0.953772	0.00125952	unknown	C7	0.0121167	0.31199	0.108179	0.0725902	0.00696946	0.0428722	0.086281	0.17221	0.0187395	0.0406048	0.127446
P16150	SPN	unknown	Cytosol	0.998994	0.000995168	0.998	Cytosol	C7	1.25936e-05	0.999319	0.000115891	7.56561e-05	7.27178e-06	2.54762e-05	9.0025e-05	0.000179668	1.95528e-05	4.23672e-05	0.000112102
P16152	CBR1	unknown	Cytosol	0.994419	0.00548992	0.988959	Cytosol	C7	6.9702e-05	0.996214	0.000624717	0.000417382	4.01154e-05	0.000146899	0.00049663	0.000991152	0.000107865	0.000233722	0.00065743
P16157	ANK1	unknown	Postsynapse	0.800339	0.199661	0.640543	unknown	C7	0.00252011	0.0653114	0.0226461	0.0151789	0.00145894	0.00503786	0.818401	0.0360468	0.00392289	0.00850013	0.0209758
P16219	ACADS	unknown	Cytosol	0.201999	0.749663	0.0505678	unknown	C7	0.00955943	0.447223	0.130446	0.0569956	0.00547789	0.0190804	0.0678161	0.135344	0.0147292	0.0319153	0.0814132
P16220	CREB1	unknown	Nucleus	0.0555093	0.932364	0.00375442	unknown	C7	0.023881	0.304988	0.105751	0.126391	0.00681286	0.0235394	0.0843436	0.168329	0.0183189	0.0396934	0.0979519
P16278	GLB1	unknown	Cytosol	0.746371	0.251946	0.558326	unknown	C7	0.00360913	0.828786	0.0285845	0.0191541	0.0018411	0.00644299	0.0227916	0.0454864	0.00495018	0.0107261	0.0276281
P16284	PECAM1	unknown	Secretory Pathway	0.295719	0.646247	0.104612	unknown	C7	0.00815692	0.211395	0.0732991	0.0491304	0.00472218	0.07434	0.0584608	0.116674	0.0126973	0.0275126	0.363612
P16298	PPP3CB	unknown	Cytosol	0.893518	0.104969	0.799726	unknown	C7	0.00135462	0.927854	0.0126556	0.00798057	0.000767026	0.00268025	0.00949573	0.0189511	0.00206241	0.00446884	0.0117296
P16333	NCK1	unknown	Cytosol	0.0378702	0.954223	0.00173357	unknown	C7	0.013086	0.350008	0.108256	0.0725489	0.00732876	0.024976	0.0863643	0.176274	0.0187484	0.040624	0.101786
P16383	GCFC2	unknown	Presynapse	0.531194	0.459228	0.287255	unknown	C7	0.00623946	0.152773	0.052087	0.0349131	0.00386196	0.0134056	0.0428675	0.614103	0.0090228	0.0195506	0.0511763
P16389	KCNA2	unknown	Presynapse	0.590681	0.389872	0.360391	unknown	C7	0.00505216	0.127864	0.0442203	0.0296394	0.00343909	0.0245312	0.0354707	0.661069	0.00766011	0.016598	0.0444559
P16401	H1-5	unknown	Nucleus	0.00145826	0.998494	2.19593e-06	unknown	C7	0.0126265	0.32662	0.113252	0.0773671	0.00729608	0.0252173	0.0903259	0.180268	0.0196182	0.0425088	0.1049
P16435	POR	Secretory Pathway	Secretory Pathway	1	0	1	Secretory Pathway	C7	0	0	0	0	0	0	0	0	0	0	1
P16452	EPB42	unknown	Postsynapse	1.48014e-06	0.999999	2.19083e-12	unknown	C7	0.012622	0.327112	0.113423	0.0760232	0.00730708	0.0252321	0.0904635	0.18054	0.0196477	0.0425728	0.105057
P16455	MGMT	unknown	Nucleus	0.00199602	0.995955	8.0748e-06	unknown	C7	0.0129227	0.325789	0.112964	0.0777118	0.0073057	0.0254772	0.0900962	0.17981	0.0195683	0.0424007	0.105955
P16519	PCSK2	unknown	Cytosol	0.053696	0.939726	0.00323649	unknown	C7	0.0130651	0.361092	0.106621	0.0714444	0.00696518	0.0247313	0.0851355	0.17304	0.0184635	0.0400068	0.0994355
P16591	FER	unknown	Secretory Pathway	0.017783	0.981073	0.000336582	unknown	C7	0.0123832	0.320923	0.111276	0.0746639	0.00716885	0.0258171	0.0887499	0.177123	0.0192759	0.0417671	0.120852
P16615	ATP2A2	Secretory Pathway	Secretory Pathway	1	0	1	Secretory Pathway	C7	0	0	0	0	0	0	0	0	0	0	1
P16870	CPE	unknown	Cytosol	0.162348	0.834878	0.0268072	unknown	C7	0.0112996	0.435447	0.0947819	0.0634998	0.0061769	0.0216565	0.0755248	0.150729	0.0164035	0.0355432	0.0889377
P16885	PLCG2	unknown	Cytoskeleton	0.00124957	0.99853	1.83678e-06	unknown	C7	0.013853	0.326631	0.113256	0.0759259	0.00729636	0.0253269	0.0903291	0.180275	0.0196189	0.0425103	0.104977
P16930	FAH	Cytosol	Cytosol	1	0	1	Cytosol	C7	0	1	0	0	0	0	0	0	0	0	0
P16949	STMN1	unknown	Cytosol	0.973213	0.0263276	0.947591	unknown	C7	0.000352053	0.981825	0.002989	0.00200161	0.000192378	0.00067945	0.00238165	0.00475319	0.000517278	0.00112084	0.00318764
P16989	YBX3	unknown	Nucleus	0.00331584	0.994132	1.94577e-05	unknown	C7	0.0150623	0.325193	0.112757	0.0788931	0.00726421	0.0251076	0.0899313	0.179481	0.0195325	0.0423231	0.104455
P17050	NAGA	Secretory Pathway	Secretory Pathway	1	0	1	Secretory Pathway	C7	0	0	0	0	0	0	0	0	0	0	1
P17081	RHOQ	unknown	Secretory Pathway	0.00096018	0.99904	9.21945e-07	unknown	C7	0.0126099	0.326798	0.113314	0.0759504	0.00730007	0.0252079	0.0903753	0.180367	0.0196289	0.042532	0.105917
P17096	HMGA1	Nucleus	Nucleus	1	0	1	Nucleus	C7	0	0	0	1	0	0	0	0	0	0	0
P17152	TMEM11	unknown	Postsynapse	0.506777	0.0163215	0.498506	unknown	C7	0.000206009	0.00533895	0.478753	0.00124081	0.000119262	0.000411825	0.508254	0.00294668	0.000320681	0.000694852	0.00171469
P17174	GOT1	Cytosol	Cytosol	1	0	1	Cytosol	C7	0	1	0	0	0	0	0	0	0	0	0
P17213	BPI	unknown	Cytosol	0.996865	0.0030866	0.993788	Cytosol	C7	3.9848e-05	0.997875	0.000360823	0.000234662	2.25542e-05	7.9797e-05	0.00027922	0.000557256	6.06448e-05	0.000131406	0.000358951
P17252	PRKCA	unknown	Cytosol	0.021434	0.970399	0.000634461	unknown	C7	0.0130149	0.338863	0.110068	0.0737887	0.00734583	0.0255606	0.0878178	0.178417	0.0190662	0.0413127	0.104745
P17301	ITGA2	unknown	Cytosol	0.975051	0.0247507	0.950918	Cytosol	C7	0.000316906	0.983147	0.00281479	0.00188171	0.000180861	0.000646748	0.002239	0.0044685	0.000486296	0.00105371	0.00276437
P17302	GJA1	unknown	Presynapse	0.969734	0.0282987	0.942292	unknown	C7	0.000367322	0.00927584	0.00320975	0.00215136	0.00112234	0.00162354	0.00261086	0.974843	0.000556007	0.00120476	0.00303545
P17405	SMPD1	unknown	Secretory Pathway	0.00338387	0.995989	1.35743e-05	unknown	C7	0.0127652	0.3258	0.112974	0.0759101	0.00729435	0.0253494	0.0900993	0.179816	0.019569	0.0424021	0.10802
P17480	UBTF	unknown	Nucleus	0.691496	0.308022	0.4785	unknown	C7	0.00431818	0.100758	0.0349368	0.714913	0.00225075	0.00782281	0.0278644	0.0556104	0.00605196	0.0131134	0.0323601
P17540	CKMT2	unknown	Cytosol	0.0701245	0.924997	0.00525952	unknown	C7	0.0131662	0.372703	0.10534	0.0703444	0.006799	0.023688	0.0836772	0.166999	0.0181741	0.0393798	0.0997299
P17568	NDUFB7	unknown	Postsynapse	0.96019	0.0391144	0.922633	unknown	C7	0.000493726	0.0127948	0.00513141	0.00297361	0.000285812	0.000986949	0.963729	0.00706183	0.000768511	0.00166521	0.00410926
P17600	SYN1	unknown	Presynapse	0.732898	0.266087	0.537883	unknown	C7	0.003616	0.087234	0.0301821	0.0202289	0.00194508	0.00700179	0.0242056	0.780937	0.00522802	0.0113281	0.028093
P17612	PRKACA	unknown	Secretory Pathway	0.0272711	0.943893	0.0015301	unknown	C7	0.0119861	0.311041	0.107059	0.071758	0.00755823	0.0474362	0.0862098	0.171788	0.0185454	0.0401842	0.126434
P17655	CAPN2	unknown	Cytosol	0.998608	0.00137243	0.997237	Cytosol	C7	1.75749e-05	0.999056	0.000160121	0.000104338	1.00285e-05	3.58761e-05	0.000124153	0.000247778	2.69651e-05	5.84282e-05	0.000158243
P17658	KCNA6	unknown	Presynapse	0.0081352	0.980702	0.00015699	unknown	C7	0.0126925	0.3208	0.111235	0.0745566	0.0072966	0.026285	0.0935607	0.185191	0.0192686	0.0417513	0.107362
P17661	DES	unknown	Nucleus	0.996143	0.00385726	0.9923	Nucleus	C7	4.86863e-05	0.00126176	0.000437501	0.996436	2.81853e-05	9.73268e-05	0.000348936	0.00069639	7.57865e-05	0.000164215	0.000405234
P17677	GAP43	unknown	Plasma Membrane	0.0291854	0.947116	0.00154343	unknown	C7	0.0119925	0.310305	0.107425	0.0720172	0.00692698	0.0530832	0.0856787	0.17111	0.0186087	0.0403215	0.122532
P17693	HLA-G	unknown	Cytosol	0.0337489	0.960238	0.00134191	unknown	C7	0.0126527	0.347855	0.108953	0.0730879	0.00727813	0.0244992	0.0868652	0.173362	0.0188665	0.0408801	0.105701
P17706	PTPN2	unknown	Secretory Pathway	0.0728009	0.912266	0.00638714	unknown	C7	0.011722	0.29854	0.103472	0.0693792	0.00667584	0.0366595	0.0825269	0.165622	0.017924	0.0388378	0.168641
P17812	CTPS1	unknown	Cytosol	0.124121	0.869551	0.0161914	unknown	C7	0.0115628	0.408561	0.0993593	0.0661279	0.00640055	0.0224119	0.0786614	0.156989	0.0170847	0.0370193	0.095822
P17813	ENG	unknown	Cytosol	0.999854	0.000145859	0.999708	Cytosol	C7	1.84103e-06	0.999902	1.65459e-05	1.10887e-05	1.06581e-06	3.68245e-06	1.31947e-05	2.63334e-05	2.86581e-06	6.20964e-06	1.53346e-05
P17844	DDX5	Nucleus	Nucleus	1	0	1	Nucleus	C7	0	0	0	1	0	0	0	0	0	0	0
P17858	PFKL	unknown	Presynapse	0.704095	0.292601	0.498076	unknown	C7	0.00572094	0.0957137	0.033192	0.0224293	0.00213806	0.00739493	0.0264693	0.756921	0.00574985	0.0124569	0.0318138
P17900	GM2A	unknown	Cytosol	0.855532	0.141541	0.734439	unknown	C7	0.00178752	0.901832	0.0160649	0.0107622	0.00103425	0.00375229	0.0128041	0.0255538	0.00278096	0.0060258	0.0176025
P17931	LGALS3	unknown	Secretory Pathway	0.0186437	0.96868	0.000583916	unknown	C7	0.0125268	0.323775	0.10987	0.0738175	0.00707869	0.026965	0.0876289	0.177655	0.0190324	0.0412396	0.120411
P17948	FLT1	unknown	Secretory Pathway	0.000465602	0.999395	2.81872e-07	unknown	C7	0.0126529	0.326914	0.113389	0.0760431	0.00730267	0.0252171	0.0904073	0.180431	0.0196359	0.0425471	0.105459
P17980	PSMC3	unknown	Proteasome	0.975698	0.0196336	0.956542	Proteasome	C7	0.0010931	0.00642239	0.00225498	0.00308178	0.000143464	0.000495399	0.0017761	0.00504837	0.976084	0.00149732	0.00210329
P17987	TCP1	unknown	Proteasome	0.924061	0.0616987	0.867047	unknown	C7	0.00312602	0.0201824	0.00700866	0.00828891	0.000450838	0.0015568	0.0055814	0.0192802	0.925273	0.00265024	0.00660152
P18031	PTPN1	unknown	Secretory Pathway	0.00680236	0.987403	8.56861e-05	unknown	C7	0.0136681	0.322992	0.111994	0.07525	0.00723929	0.0292794	0.089338	0.178266	0.0194003	0.0420366	0.110536
P18077	RPL35A	Ribosome	Ribosome	1	0	1	Ribosome	C7	0	0	0	0	0	0	0	0	0	1	0
P18084	ITGB5	Plasma Membrane	Plasma Membrane	1	0	1	Plasma Membrane	C7	0	0	0	0	0	1	0	0	0	0	0
P18085	ARF4	unknown	Cytosol	0.891498	0.107623	0.795553	unknown	C7	0.00141033	0.926703	0.0122237	0.00818918	0.000788416	0.00284082	0.00973581	0.0194303	0.00211455	0.00458182	0.0119819
P18124	RPL7	Ribosome	Ribosome	1	0	1	Ribosome	C7	0	0	0	0	0	0	0	0	0	1	0
P18206	VCL	unknown	Cytoskeleton	0.00226935	0.994959	1.14393e-05	unknown	C7	0.0148277	0.325463	0.112851	0.0756499	0.00727025	0.0270658	0.0900061	0.17963	0.0195487	0.0423583	0.105329
P18428	LBP	unknown	Secretory Pathway	0.905027	0.0703228	0.841383	unknown	C7	0.000887614	0.0230035	0.00797621	0.00534618	0.000513855	0.0264238	0.00636155	0.012697	0.00138169	0.00299385	0.912415
P18433	PTPRA	unknown	Presynapse	0.922407	0.0684421	0.859275	unknown	C7	0.0009046	0.026088	0.00776289	0.00520341	0.000501816	0.00419422	0.00619506	0.934763	0.00134473	0.00291378	0.0101284
P18505	GABRB1	unknown	Postsynapse	0.13862	0.859751	0.0194413	unknown	C7	0.0119812	0.281235	0.0975186	0.0653611	0.00631631	0.0217651	0.216395	0.155607	0.0168922	0.0366021	0.0903264
P18507	GABRG2	Postsynapse	Postsynapse	1	0	1	Postsynapse	C7	0	0	0	0	0	0	1	0	0	0	0
P18509	ADCYAP1	unknown	Secretory Pathway	0.0106107	0.988384	0.000123255	unknown	C7	0.0125851	0.323614	0.112276	0.0751995	0.00724897	0.0252768	0.0894113	0.178443	0.0194195	0.0420784	0.114448
P18583	SON	unknown	Nucleus	0.000924526	0.998717	1.18661e-06	unknown	C7	0.012632	0.326692	0.113277	0.0768503	0.00729771	0.0255325	0.090346	0.180308	0.0196226	0.0425182	0.104923
P18615	NELFE	unknown	Presynapse	0.00222699	0.994254	1.27954e-05	unknown	C7	0.0145166	0.325254	0.112773	0.0756305	0.00726644	0.0251306	0.0899428	0.18173	0.0195349	0.0423283	0.105893
P18621	RPL17	Ribosome	Ribosome	1	0	1	Ribosome	C7	0	0	0	0	0	0	0	0	0	1	0
P18669	PGAM1	unknown	Cytosol	0.995314	0.0046257	0.99071	Cytosol	C7	5.96221e-05	0.996827	0.000527	0.000351682	3.38004e-05	0.000122177	0.00041845	0.000835125	9.08847e-05	0.000196929	0.000537595
P18754	RCC1	Nucleus	Nucleus	1	0	1	Nucleus	C7	0	0	0	1	0	0	0	0	0	0	0
P18859	ATP5PF	Mitochondria	Mitochondria	1	0	1	Mitochondria	C7	0	0	1	0	0	0	0	0	0	0	0
P18887	XRCC1	unknown	Nucleus	0.0691537	0.930831	0.00478328	unknown	C7	0.0117489	0.304486	0.105577	0.139919	0.00680166	0.0235021	0.0842049	0.168052	0.0182888	0.0396282	0.0977908
P19021	PAM	unknown	Cytosol	0.619553	0.378215	0.385229	unknown	C7	0.00509709	0.743272	0.0429063	0.0287713	0.00281855	0.0100966	0.0342141	0.068283	0.00743108	0.0161017	0.0410081
P19022	CDH2	Plasma Membrane	Plasma Membrane	1	0	1	Plasma Membrane	C7	0	0	0	0	0	1	0	0	0	0	0
P19075	TSPAN8	unknown	Secretory Pathway	0.478745	0.48492	0.246592	unknown	C7	0.00612065	0.158623	0.0550009	0.0368654	0.00354335	0.0485701	0.0438669	0.0875476	0.0095276	0.0206444	0.52969
P19086	GNAZ	unknown	Presynapse	0.906344	0.0895934	0.825141	unknown	C7	0.00115259	0.0300819	0.010162	0.00681119	0.000835881	0.00460738	0.00878028	0.922519	0.00176031	0.00381425	0.00947529
P19174	PLCG1	Cytosol	Cytosol	1	0	1	Cytosol	C7	0	1	0	0	0	0	0	0	0	0	0
P19256	CD58	unknown	Cytosol	0.908496	0.0906202	0.826168	unknown	C7	0.00114387	0.938139	0.0102852	0.00688927	0.00066217	0.00241804	0.0081977	0.0163606	0.00178049	0.00385796	0.0102656
P19320	VCAM1	unknown	Nucleus	2.74015e-06	0.999995	1.27705e-11	unknown	C7	0.0126219	0.327111	0.113422	0.0760257	0.00730705	0.025232	0.0904617	0.180539	0.0196477	0.0425727	0.105059
P19338	NCL	unknown	Cytoskeleton	0.00791107	0.988387	9.18733e-05	unknown	C7	0.0203865	0.323316	0.112115	0.0776084	0.00722228	0.0249519	0.0894116	0.178444	0.0194208	0.0420785	0.105046
P19367	HK1	unknown	Mitochondria	0.930823	0.0442474	0.889636	unknown	C7	0.00055849	0.0144739	0.935842	0.00336383	0.000323319	0.00111652	0.0289323	0.00798843	0.000869363	0.00188374	0.00464853
P19387	POLR2C	unknown	Nucleus	0.0169334	0.975257	0.000418985	unknown	C7	0.0150062	0.319018	0.110616	0.0910757	0.00712635	0.0297103	0.0882238	0.176073	0.0191616	0.0415195	0.102469
P19388	POLR2E	unknown	Nucleus	0.00637364	0.992659	4.67915e-05	unknown	C7	0.0134187	0.324711	0.11259	0.0818389	0.00725344	0.025048	0.089798	0.179215	0.0195035	0.0422603	0.104363
P19397	CD53	unknown	Cytosol	0.998575	0.00142467	0.997152	Cytosol	C7	1.79821e-05	0.999041	0.000161652	0.000108308	1.04102e-05	3.59798e-05	0.000128878	0.00025721	2.79915e-05	6.06522e-05	0.000150254
P19404	NDUFV2	Mitochondria	Mitochondria	1	0	1	Mitochondria	C7	0	0	1	0	0	0	0	0	0	0	0
P19440	GGT1	unknown	Secretory Pathway	0.78441	0.181089	0.642362	unknown	C7	0.0022857	0.0592363	0.0205396	0.0137671	0.00132323	0.0390664	0.0163817	0.0326961	0.00355799	0.00771074	0.803435
P19474	TRIM21	unknown	Nucleus	7.64559e-10	1	1.15377e-18	unknown	C7	0.012622	0.327112	0.113423	0.0760234	0.00730709	0.0252321	0.0904621	0.18054	0.0196478	0.0425729	0.105057
P19525	EIF2AK2	unknown	Secretory Pathway	0.0040664	0.993535	2.62878e-05	unknown	C7	0.0139952	0.324998	0.11269	0.0755777	0.00726029	0.0258588	0.0898774	0.17948	0.0195208	0.0422977	0.108445
P19532	TFE3	unknown	Postsynapse	6.532e-27	1	7.25198e-43	unknown	C7	0.012622	0.327112	0.113423	0.0760234	0.00730709	0.0252321	0.0904621	0.18054	0.0196478	0.0425729	0.105057
P19623	SRM	Cytosol	Cytosol	1	0	1	Cytosol	C7	0	1	0	0	0	0	0	0	0	0	0
P19634	SLC9A1	unknown	Presynapse	0.851041	0.14192	0.730261	unknown	C7	0.0018551	0.0465608	0.0160969	0.0107892	0.00109803	0.00810873	0.0128485	0.876663	0.0027884	0.00604192	0.0171495
P19652	ORM2	unknown	Cytosol	0.999614	0.000384006	0.99923	Cytosol	C7	4.85241e-06	0.99974	4.3943e-05	2.91934e-05	2.80597e-06	9.8137e-06	3.4738e-05	6.93285e-05	7.54486e-06	1.63482e-05	4.16428e-05
P19784	CSNK2A2	unknown	Cytosol	0.0238986	0.971367	0.000684292	unknown	C7	0.0133376	0.341645	0.110219	0.0739352	0.00710485	0.0245948	0.087872	0.176949	0.0190852	0.0413539	0.103903
P19823	ITIH2	unknown	Cytosol	0.997269	0.00272444	0.994552	Cytosol	C7	3.44912e-05	0.99816	0.000309443	0.000207121	1.99077e-05	6.97091e-05	0.000246459	0.000491872	5.35293e-05	0.000115987	0.000291177
P19827	ITIH1	unknown	Cytosol	0.998854	0.00113615	0.997719	Cytosol	C7	1.43463e-05	0.999226	0.000130183	8.63741e-05	8.30196e-06	2.91359e-05	0.000102779	0.000205121	2.23229e-05	4.83693e-05	0.000127334
P19838	NFKB1	unknown	Secretory Pathway	0.00371226	0.9957	1.59627e-05	unknown	C7	0.0128306	0.325708	0.112935	0.0757793	0.00737261	0.0252649	0.0900746	0.179764	0.0195633	0.0423898	0.108318
P19878	NCF2	unknown	Presynapse	0.530167	0.460537	0.286005	unknown	C7	0.00625718	0.152797	0.0522355	0.0350126	0.00389008	0.0134549	0.0430747	0.613312	0.00904852	0.0196064	0.0513111
P19971	TYMP	unknown	Cytosol	0.99761	0.00236005	0.995256	Cytosol	C7	2.99766e-05	0.998382	0.000268986	0.000179419	1.72451e-05	6.14739e-05	0.000213495	0.000426083	4.63697e-05	0.000100474	0.000274139
P20020	ATP2B1	Plasma Membrane	Plasma Membrane	1	0	1	Plasma Membrane	C7	0	0	0	0	0	1	0	0	0	0	0
P20036	HLA-DPA1	unknown	Cytosol	0.999705	0.00029473	0.999411	Cytosol	C7	3.72008e-06	0.999802	3.34296e-05	2.24063e-05	2.15362e-06	7.43792e-06	2.66619e-05	5.32106e-05	5.79078e-06	1.25475e-05	3.09857e-05
P20042	EIF2S2	unknown	Presynapse	0.893552	0.0749055	0.826621	unknown	C7	0.00197463	0.0245025	0.00849643	0.0138998	0.000547341	0.00189004	0.00677611	0.907076	0.0049085	0.0215031	0.00842566
P20073	ANXA7	unknown	Secretory Pathway	0.253264	0.736627	0.0667027	unknown	C7	0.0092977	0.24096	0.0835503	0.0560501	0.0053826	0.0286466	0.0666369	0.132991	0.0144731	0.0313604	0.330652
P20138	CD33	unknown	Secretory Pathway	0.850802	0.149198	0.723864	unknown	C7	0.00188317	0.0488044	0.0169224	0.0113425	0.0010902	0.00376473	0.0134967	0.0269362	0.0029314	0.00635178	0.866476
P20290	BTF3	unknown	Presynapse	0.240193	0.544022	0.109523	unknown	C7	0.00776091	0.177956	0.0617046	0.126188	0.00397521	0.0137269	0.0492133	0.338411	0.0107347	0.149026	0.0613032
P20292	ALOX5AP	unknown	Secretory Pathway	0.959872	0.0389264	0.922508	unknown	C7	0.000491329	0.0127333	0.00441514	0.00295932	0.000284439	0.0021835	0.00352137	0.00702778	0.000764817	0.00165721	0.963962
P20309	CHRM3	unknown	Secretory Pathway	0.00336404	0.992178	2.63134e-05	unknown	C7	0.0128547	0.324642	0.112547	0.0754357	0.0075534	0.0254623	0.0902369	0.181935	0.0194941	0.0422399	0.1076
P20336	RAB3A	unknown	Cytosol	0.57779	0.419578	0.335362	unknown	C7	0.005945	0.715039	0.0476871	0.0319042	0.00317497	0.0111687	0.0379559	0.0757507	0.00824377	0.0178626	0.0452683
P20337	RAB3B	unknown	Postsynapse	0.0130725	0.984263	0.000205726	unknown	C7	0.0137138	0.321964	0.111662	0.074827	0.00719214	0.0252229	0.102111	0.178653	0.0193386	0.0419029	0.103412
P20338	RAB4A	unknown	Cytosol	0.36137	0.635554	0.1317	unknown	C7	0.00885386	0.569268	0.0721576	0.0483279	0.00480132	0.0165882	0.0574936	0.114746	0.0124872	0.0270574	0.0682189
P20339	RAB5A	unknown	Cytosol	0.610249	0.387502	0.373776	unknown	C7	0.00541486	0.737006	0.0439619	0.0294657	0.00299375	0.0103047	0.0350556	0.0700221	0.00761356	0.0164971	0.0416649
P20340	RAB6A	unknown	Cytosol	0.35266	0.638981	0.127317	unknown	C7	0.00889444	0.561678	0.0724759	0.0486001	0.00491097	0.0180019	0.0578035	0.115362	0.0125545	0.0272032	0.0725156
P20366	TAC1	unknown	Plasma Membrane	0.00359994	0.993749	2.25033e-05	unknown	C7	0.012548	0.325068	0.112714	0.075623	0.00727156	0.0286743	0.0898966	0.179412	0.019525	0.0423068	0.106962
P20472	PVALB	unknown	Cytosol	0.999784	0.00021515	0.999568	Cytosol	C7	2.71862e-06	0.999854	2.47821e-05	1.63564e-05	1.57212e-06	5.48958e-06	1.94629e-05	3.88431e-05	4.22721e-06	9.15954e-06	2.35052e-05
P20591	MX1	unknown	Secretory Pathway	0.00334429	0.994614	1.8011e-05	unknown	C7	0.0128825	0.325351	0.112812	0.0758421	0.00730313	0.0265297	0.0899899	0.179569	0.019542	0.0423436	0.107836
P20594	NPR2	unknown	Nucleus	1.50064e-20	1	1.66605e-36	unknown	C7	0.012622	0.327112	0.113423	0.0760234	0.00730709	0.0252321	0.0904621	0.18054	0.0196478	0.0425729	0.105057
P20618	PSMB1	Proteasome	Proteasome	1	0	1	Proteasome	C7	0	0	0	0	0	0	0	0	1	0	0
P20645	M6PR	unknown	Ribosome	0.767206	0.109016	0.683568	unknown	C7	0.00137601	0.0356606	0.0123649	0.00837685	0.000796592	0.00275935	0.00986185	0.0904181	0.00214193	0.771847	0.0643963
P20648	ATP4A	unknown	Presynapse	0.587208	0.396257	0.354523	unknown	C7	0.0050714	0.129794	0.0449446	0.0301249	0.00289569	0.0189644	0.0358463	0.658749	0.00778557	0.0168698	0.0489548
P20674	COX5A	Mitochondria	Mitochondria	1	0	1	Mitochondria	C7	0	0	1	0	0	0	0	0	0	0	0
P20700	LMNB1	unknown	Nucleus	0.99943	0.000570047	0.99886	Nucleus	C7	7.19523e-06	0.00018647	6.46563e-05	0.999473	4.16539e-06	1.43837e-05	5.15677e-05	0.000102916	1.12002e-05	2.42686e-05	5.98877e-05
P20701	ITGAL	unknown	Cytosol	0.938788	0.0608467	0.881666	unknown	C7	0.000793737	0.958692	0.0069131	0.00462586	0.000444623	0.00156422	0.00550432	0.0109853	0.0011955	0.00259042	0.0066912
P20702	ITGAX	unknown	Secretory Pathway	0.505517	0.412916	0.296781	unknown	C7	0.00521181	0.13507	0.046834	0.0313913	0.00301721	0.0919847	0.0373532	0.0745493	0.00811287	0.017579	0.548897
P20774	OGN	unknown	Nucleus	0.704206	0.295357	0.496214	unknown	C7	0.00408136	0.0966148	0.0335002	0.72666	0.0021582	0.00753639	0.0267186	0.0533238	0.0058031	0.0125742	0.0310294
P20810	CAST	unknown	Cytosol	0.997736	0.00223069	0.995511	Cytosol	C7	2.87175e-05	0.998466	0.000254778	0.000169589	1.62999e-05	5.90491e-05	0.000201793	0.000402729	4.38281e-05	9.49669e-05	0.000262161
P20839	IMPDH1	unknown	Secretory Pathway	0.0265108	0.971276	0.000761495	unknown	C7	0.012276	0.317716	0.110165	0.0738914	0.00717495	0.0265213	0.0879166	0.175354	0.0190834	0.04135	0.128551
P20851	C4BPB	unknown	Secretory Pathway	0.198251	0.799335	0.0397822	unknown	C7	0.0100892	0.261472	0.0906627	0.0607714	0.00584081	0.0225797	0.0723095	0.144312	0.0157051	0.03403	0.282227
P20916	MAG	unknown	Cytoskeleton	0.00202399	0.997655	4.74611e-06	unknown	C7	0.0146164	0.326345	0.113157	0.0758452	0.00728995	0.0253065	0.0904361	0.180117	0.0196017	0.0424731	0.104812
P20929	NEB	unknown	Secretory Pathway	0.00510503	0.991321	4.43056e-05	unknown	C7	0.0151727	0.324341	0.11244	0.0755033	0.00724808	0.0257135	0.089677	0.178973	0.0194773	0.0422034	0.109251
P20933	AGA	unknown	Secretory Pathway	0.00156836	0.998386	2.53166e-06	unknown	C7	0.0126016	0.326584	0.113241	0.0759013	0.00729529	0.0252355	0.0903161	0.180249	0.0196161	0.0425042	0.106456
P20936	RASA1	unknown	Cytosol	0.615548	0.37731	0.383295	unknown	C7	0.00545993	0.73897	0.042861	0.0286929	0.00276496	0.0100084	0.0341323	0.0681197	0.00741331	0.0160632	0.0455139
P20962	PTMS	unknown	Cytosol	0.534836	0.459855	0.288889	unknown	C7	0.00580445	0.68526	0.0521765	0.0349602	0.0033602	0.0118821	0.0415995	0.0830223	0.00903513	0.0195774	0.0533221
P21246	PTN	unknown	Secretory Pathway	0.00266593	0.997308	7.17782e-06	unknown	C7	0.0125891	0.326232	0.113118	0.0758421	0.00728741	0.0251651	0.0902186	0.180054	0.0195949	0.0424583	0.107441
P21266	GSTM3	unknown	Cytosol	0.998009	0.00196133	0.996052	Cytosol	C7	2.53909e-05	0.998651	0.000224804	0.00014911	1.43316e-05	5.12929e-05	0.000177426	0.000354099	3.85357e-05	8.34994e-05	0.000230831
P21281	ATP6V1B2	unknown	Secretory Pathway	0.00283617	0.994984	1.42265e-05	unknown	C7	0.0136873	0.325559	0.112861	0.0759271	0.0072707	0.025373	0.0900084	0.180038	0.0195492	0.0423593	0.107367
P21283	ATP6V1C1	unknown	Presynapse	0.261003	0.733787	0.0694825	unknown	C7	0.0101743	0.240031	0.0832283	0.0559928	0.00536184	0.0188193	0.0663799	0.393481	0.0144173	0.0312394	0.080875
P21291	CSRP1	unknown	Cytosol	0.727026	0.27128	0.529799	unknown	C7	0.00368825	0.815765	0.0312209	0.0206372	0.00199011	0.00690789	0.0245406	0.0489769	0.00533005	0.0115492	0.0293937
P21333	FLNA	Cytoskeleton	Cytoskeleton	1	0	1	Cytoskeleton	C7	1	0	0	0	0	0	0	0	0	0	0
P21359	NF1	unknown	Presynapse	0.788328	0.210643	0.622272	unknown	C7	0.00294562	0.0693237	0.0238996	0.0160142	0.0015392	0.0053447	0.0190569	0.826357	0.00413867	0.00896768	0.0224123
P21397	MAOA	unknown	Postsynapse	0.384766	0.321974	0.260881	unknown	C7	0.00406396	0.105322	0.329778	0.0244776	0.00235269	0.0081245	0.413892	0.0581293	0.00632608	0.0137074	0.0338265
P21399	ACO1	Cytosol	Cytosol	1	0	1	Cytosol	C7	0	1	0	0	0	0	0	0	0	0	0
P21453	S1PR1	unknown	Peroxisome	0.00376942	0.993695	2.37651e-05	unknown	C7	0.0125813	0.325118	0.1128	0.0755595	0.0110304	0.0251793	0.0898979	0.179402	0.0195239	0.0423045	0.106603
P21462	FPR1	unknown	Secretory Pathway	0.00867263	0.989674	8.95499e-05	unknown	C7	0.0124918	0.323735	0.112252	0.0752384	0.00723164	0.0266244	0.089528	0.178676	0.0194449	0.0421333	0.112645
P21554	CNR1	unknown	Presynapse	0.0865576	0.901002	0.008569	unknown	C7	0.0124562	0.301475	0.102294	0.0684978	0.00725185	0.0247082	0.0820413	0.249225	0.0177027	0.0383583	0.0959903
P21579	SYT1	unknown	Presynapse	0.907854	0.0911556	0.825098	unknown	C7	0.0012513	0.0298259	0.0103391	0.00693066	0.000666082	0.00250947	0.00824613	0.924312	0.001791	0.00388075	0.010248
P21589	NT5E	Plasma Membrane	Plasma Membrane	1	0	1	Plasma Membrane	C7	0	0	0	0	0	1	0	0	0	0	0
P21695	GPD1	unknown	Cytosol	0.974322	0.0253495	0.949623	unknown	C7	0.000321466	0.982614	0.00287804	0.00192717	0.000185231	0.000668953	0.00229317	0.0045766	0.000498061	0.0010792	0.00295791
P21730	C5AR1	unknown	Secretory Pathway	0.00880848	0.982056	0.000158057	unknown	C7	0.012396	0.329691	0.11146	0.0746676	0.00717605	0.0253847	0.0888389	0.177301	0.0192952	0.041809	0.111981
P21741	MDK	unknown	Cytoskeleton	0.0143583	0.98113	0.000270934	unknown	C7	0.0267421	0.32094	0.111321	0.0766057	0.00716921	0.0247569	0.0887551	0.177267	0.019277	0.0417696	0.105397
P21757	MSR1	unknown	Secretory Pathway	0.992193	0.00778854	0.984465	Secretory Pathway	C7	9.83069e-05	0.00254773	0.000883398	0.000592111	5.69115e-05	0.000215131	0.000704568	0.00140614	0.000153027	0.000331581	0.993011
P21796	VDAC1	unknown	Postsynapse	0.779485	0.0371132	0.750556	unknown	C7	0.000468443	0.0121402	0.187611	0.00282147	0.00027119	0.000936467	0.782842	0.00670043	0.000729192	0.00158002	0.00389902
P21802	FGFR2	unknown	Cytoskeleton	2.4296e-05	0.999962	9.25448e-10	unknown	C7	0.0126458	0.3271	0.113418	0.0760218	0.00730681	0.0252312	0.0904587	0.180533	0.019647	0.0425713	0.105066
P21810	BGN	unknown	Nucleus	0.805687	0.193924	0.649445	unknown	C7	0.00265379	0.0634348	0.0219954	0.82043	0.00141702	0.00507604	0.0175427	0.035011	0.00381017	0.00825589	0.0203731
P21912	SDHB	Mitochondria	Mitochondria	1	0	1	Mitochondria	C7	0	0	1	0	0	0	0	0	0	0	0
P21926	CD9	Plasma Membrane	Plasma Membrane	1	0	1	Plasma Membrane	C7	0	0	0	0	0	1	0	0	0	0	0
P21953	BCKDHB	Mitochondria	Mitochondria	1	0	1	Mitochondria	C7	0	0	1	0	0	0	0	0	0	0	0
P21964	COMT	Presynapse	Presynapse	1	0	1	Presynapse	C7	0	0	0	0	0	0	0	1	0	0	0
P21980	TGM2	unknown	Plasma Membrane	0.00339114	0.994142	1.98639e-05	unknown	C7	0.0147358	0.325196	0.112758	0.075855	0.00726428	0.0284755	0.0899322	0.179483	0.0195327	0.0423235	0.104444
P22001	KCNA3	unknown	Plasma Membrane	0.00549363	0.985562	7.93195e-05	unknown	C7	0.0126118	0.322389	0.111785	0.074926	0.0120216	0.0303614	0.0891602	0.178339	0.0193641	0.0419582	0.107083
P22033	MMUT	Mitochondria	Mitochondria	1	0	1	Mitochondria	C7	0	0	1	0	0	0	0	0	0	0	0
P22059	OSBP	unknown	Cytosol	0.117071	0.87796	0.0142874	unknown	C7	0.013167	0.404263	0.100199	0.0668519	0.00642271	0.0222283	0.0794221	0.158508	0.0172501	0.0373773	0.0943109
P22061	PCMT1	unknown	Cytosol	0.998863	0.00111834	0.997746	Cytosol	C7	1.44375e-05	0.999229	0.000133515	8.50204e-05	8.17183e-06	2.87484e-05	0.000101168	0.000201906	2.1973e-05	4.76111e-05	0.000128212
P22087	FBL	Nucleus	Nucleus	1	0	1	Nucleus	C7	0	0	0	1	0	0	0	0	0	0	0
P22102	GART	unknown	Cytosol	0.48312	0.513932	0.234829	unknown	C7	0.00668458	0.651234	0.0582999	0.0391147	0.00378615	0.0133857	0.0464914	0.0927855	0.0100976	0.0218796	0.0562409
P22105	TNXB	unknown	Nucleus	0.997196	0.00280406	0.9944	Nucleus	C7	3.53942e-05	0.000917242	0.000318044	0.997409	2.04895e-05	7.07635e-05	0.000253661	0.000506245	5.50935e-05	0.000119377	0.000294587
P22234	PAICS	unknown	Cytosol	0.900596	0.0984551	0.811928	unknown	C7	0.00142716	0.932802	0.0111844	0.00748582	0.000719712	0.00256433	0.00890646	0.0177751	0.00193442	0.00419152	0.0110089
P22304	IDS	unknown	Cytosol	0.459278	0.536486	0.212882	unknown	C7	0.00767785	0.634769	0.0619376	0.0407921	0.00392066	0.0141429	0.0485316	0.0968572	0.0105407	0.0228397	0.0579908
P22307	SCP2	unknown	Peroxisome	0.191461	0.797244	0.0388199	unknown	C7	0.0100633	0.260788	0.0904256	0.0606093	0.197287	0.0201336	0.0721206	0.143938	0.0156641	0.033941	0.0950296
P22314	UBA1	unknown	Cytosol	0.993879	0.00603706	0.987879	Cytosol	C7	8.05451e-05	0.995854	0.000687538	0.000459013	4.41142e-05	0.000158702	0.000546125	0.00108993	0.000118615	0.000257015	0.000704786
P22352	GPX3	unknown	Cytosol	0.999663	0.000337018	0.999326	Cytosol	C7	4.25386e-06	0.999773	3.82382e-05	2.56213e-05	2.46262e-06	8.51224e-06	3.04874e-05	6.08454e-05	6.62166e-06	1.43478e-05	3.54989e-05
P22392	NME2	unknown	Cytosol	0.840014	0.158486	0.706884	unknown	C7	0.0022417	0.891857	0.0179807	0.0120559	0.00116889	0.00441957	0.014337	0.0286131	0.0031139	0.00674721	0.0174653
P22413	ENPP1	unknown	Secretory Pathway	0.0448964	0.95443	0.00204594	unknown	C7	0.0120468	0.312206	0.108254	0.0726018	0.0069741	0.0247134	0.0863397	0.172313	0.0187524	0.0406328	0.145166
P22459	KCNA4	unknown	Postsynapse	0.029469	0.968519	0.00092771	unknown	C7	0.0122247	0.316814	0.110412	0.0736304	0.00824639	0.0244436	0.117083	0.174857	0.0190292	0.0412327	0.102027
P22570	FDXR	Mitochondria	Mitochondria	1	0	1	Mitochondria	C7	0	0	1	0	0	0	0	0	0	0	0
P22607	FGFR3	unknown	Peroxisome	0.00901371	0.966762	0.000299597	unknown	C7	0.012552	0.318826	0.109653	0.0735114	0.0160779	0.0250031	0.0915151	0.182615	0.0189947	0.0411578	0.110094
P22626	HNRNPA2B1	unknown	Nucleus	0.393821	0.598839	0.157986	unknown	C7	0.0140412	0.195887	0.0679219	0.439347	0.00437577	0.0159677	0.0541722	0.108114	0.0117658	0.0254943	0.0629125
P22676	CALB2	Cytosol	Cytosol	1	0	1	Cytosol	C7	0	1	0	0	0	0	0	0	0	0	0
P22681	CBL	unknown	Cytosol	0.11112	0.87671	0.0137	unknown	C7	0.0122284	0.397903	0.099481	0.0666814	0.00646598	0.0233175	0.079309	0.158281	0.0172254	0.0373241	0.101783
P22694	PRKACB	unknown	Cytosol	0.71353	0.284134	0.510792	unknown	C7	0.00396796	0.806474	0.0322309	0.0216071	0.00228286	0.00776113	0.0257041	0.0513387	0.0055826	0.0120964	0.0309543
P22695	UQCRC2	Postsynapse	Postsynapse	1	0	1	Postsynapse	C7	0	0	0	0	0	0	1	0	0	0	0
P22732	SLC2A5	unknown	Secretory Pathway	0.936703	0.0517215	0.888256	unknown	C7	0.000652828	0.0169187	0.0058664	0.00393204	0.000377934	0.0127787	0.00467884	0.00943935	0.00101621	0.00220193	0.942137
P22748	CA4	unknown	Secretory Pathway	0.283009	0.549027	0.12763	unknown	C7	0.00693411	0.179593	0.0622721	0.0417389	0.00401188	0.107494	0.0496661	0.173441	0.0107872	0.0233736	0.340688
P22830	FECH	unknown	Mitochondria	0.827444	0.171535	0.685508	unknown	C7	0.00216527	0.0561111	0.8469	0.0130407	0.00125342	0.00432819	0.0165375	0.0309689	0.00337028	0.00730273	0.0180221
P22897	MRC1	unknown	Secretory Pathway	0.975198	0.0245367	0.951269	Secretory Pathway	C7	0.000309701	0.00802624	0.00278302	0.00186536	0.000179291	0.000884925	0.00221964	0.00442985	0.000482091	0.0010446	0.977775
P23141	CES1	unknown	Secretory Pathway	0.320975	0.672656	0.105069	unknown	C7	0.00849038	0.220035	0.0762945	0.0511377	0.00491516	0.0233399	0.0608499	0.121441	0.0132162	0.0286369	0.391643
P23142	FBLN1	unknown	Cytosol	0.0472365	0.949639	0.00237886	unknown	C7	0.0119981	0.357875	0.107712	0.0721948	0.0069391	0.0250377	0.0859064	0.171448	0.0186583	0.0404289	0.101801
P23193	TCEA1	unknown	Secretory Pathway	0.0235485	0.975406	0.000579151	unknown	C7	0.0123128	0.319157	0.110633	0.0747922	0.00715285	0.0249017	0.0882373	0.1761	0.0191646	0.0415258	0.126022
P23219	PTGS1	unknown	Secretory Pathway	0.186977	0.813014	0.0349621	unknown	C7	0.0102619	0.265947	0.0922143	0.0618081	0.00594076	0.0205227	0.073547	0.146782	0.0159739	0.0346124	0.272391
P23229	ITGA6	unknown	Secretory Pathway	0.176481	0.765723	0.0413455	unknown	C7	0.00966495	0.250477	0.0868504	0.0582363	0.0055952	0.0770921	0.0692689	0.138244	0.0150448	0.0326	0.256926
P23246	SFPQ	unknown	Nucleus	0.690855	0.308064	0.478027	unknown	C7	0.00472005	0.100771	0.0349414	0.714275	0.00225105	0.00802307	0.0278681	0.0556179	0.00605277	0.0131152	0.0323644
P23258	TUBG1	unknown	Presynapse	0.548845	0.449041	0.302391	unknown	C7	0.00649083	0.146887	0.0516985	0.0341403	0.00328118	0.0113305	0.0406212	0.629915	0.00882274	0.019117	0.0476957
P23284	PPIB	Secretory Pathway	Secretory Pathway	1	0	1	Secretory Pathway	C7	0	0	0	0	0	0	0	0	0	0	1
P23297	S100A1	unknown	Cytosol	0.994294	0.00565626	0.98867	Cytosol	C7	7.33445e-05	0.996145	0.000645749	0.000430008	4.13308e-05	0.000145193	0.000511677	0.00102118	0.000111133	0.000240803	0.000634954
P23368	ME2	Mitochondria	Mitochondria	1	0	1	Mitochondria	C7	0	0	1	0	0	0	0	0	0	0	0
P23378	GLDC	unknown	Mitochondria	0.032558	0.966996	0.00107453	unknown	C7	0.0126485	0.316316	0.142237	0.0735143	0.00706593	0.0244007	0.0874765	0.174582	0.0189993	0.0411678	0.101591
P23381	WARS1	unknown	Cytosol	0.999077	0.00091295	0.998165	Cytosol	C7	1.17237e-05	0.999376	0.000104787	6.94057e-05	6.671e-06	2.36245e-05	8.25874e-05	0.000164824	1.79374e-05	3.88669e-05	0.000103448
P23396	RPS3	Ribosome	Ribosome	1	0	1	Ribosome	C7	0	0	0	0	0	0	0	0	0	1	0
P23434	GCSH	unknown	Mitochondria	0.0386631	0.960843	0.00151393	unknown	C7	0.0121308	0.314304	0.147645	0.0730481	0.007021	0.0242737	0.0869199	0.173471	0.0188784	0.0409059	0.101403
P23435	CBLN1	unknown	Secretory Pathway	0.0715184	0.928472	0.00511556	unknown	C7	0.0117192	0.303715	0.10531	0.0705856	0.00678443	0.0234368	0.0839915	0.167627	0.0182424	0.0395277	0.169061
P23443	RPS6KB1	unknown	Secretory Pathway	0.00215854	0.996255	8.08466e-06	unknown	C7	0.0133619	0.326346	0.113025	0.0757548	0.00736794	0.0253452	0.0901237	0.179865	0.0195742	0.0424134	0.106823
P23458	JAK1	unknown	Secretory Pathway	0.00281827	0.996089	1.10211e-05	unknown	C7	0.0126347	0.325839	0.112979	0.0757669	0.00734228	0.0260079	0.0901328	0.179855	0.0195709	0.0424064	0.107465
P23468	PTPRD	unknown	Presynapse	0.519576	0.325416	0.350498	unknown	C7	0.0043607	0.106448	0.0369927	0.0247392	0.0023783	0.00839953	0.183905	0.578327	0.0063937	0.0138539	0.034203
P23469	PTPRE	unknown	Presynapse	0.731648	0.264016	0.538481	unknown	C7	0.00358402	0.0868263	0.0299457	0.0200715	0.00227381	0.00823855	0.0246434	0.779313	0.00518733	0.0112399	0.0286765
P23470	PTPRG	unknown	Cytosol	0.106489	0.774863	0.0239747	unknown	C7	0.010398	0.359957	0.0878871	0.058928	0.00593235	0.0315337	0.0701181	0.218363	0.0152243	0.0329882	0.108671
P23471	PTPRZ1	unknown	Cytosol	0.695715	0.302691	0.485128	unknown	C7	0.00416576	0.794729	0.0343579	0.0230345	0.00223011	0.00777447	0.0273821	0.0546479	0.0059472	0.0128864	0.032845
P23508	MCC	unknown	Secretory Pathway	1.37183e-05	0.999986	1.88193e-10	unknown	C7	0.0126218	0.327108	0.113421	0.0760223	0.00730699	0.0252318	0.0904609	0.180538	0.0196475	0.0425723	0.10507
P23515	OMG	unknown	Presynapse	0.777506	0.198994	0.622788	unknown	C7	0.00270784	0.0852613	0.0225704	0.0151283	0.00145661	0.00632876	0.0180165	0.813433	0.00390978	0.00847173	0.0227162
P23526	AHCY	unknown	Cytosol	0.999015	0.00097633	0.99804	Cytosol	C7	1.24332e-05	0.999335	0.00011218	7.4224e-05	7.13413e-06	2.51411e-05	8.83209e-05	0.000176267	1.91827e-05	4.15652e-05	0.000108814
P23528	CFL1	unknown	Cytosol	0.997655	0.00231603	0.995344	Cytosol	C7	3.02342e-05	0.998412	0.000264332	0.000176076	1.69235e-05	6.07975e-05	0.000209513	0.000418137	4.55049e-05	9.86002e-05	0.000267767
P23588	EIF4B	unknown	Secretory Pathway	0.0041263	0.988082	4.91767e-05	unknown	C7	0.0155411	0.323374	0.114065	0.075587	0.00722056	0.0249603	0.089384	0.178389	0.0214819	0.0420662	0.107932
P23610	F8A1	unknown	Secretory Pathway	0.00623028	0.992583	4.62115e-05	unknown	C7	0.0128412	0.324686	0.112581	0.0763066	0.00725289	0.0250637	0.0897911	0.179209	0.019502	0.0422571	0.110509
P23634	ATP2B4	Plasma Membrane	Plasma Membrane	1	0	1	Plasma Membrane	C7	0	0	0	0	0	1	0	0	0	0	0
P23677	ITPKA	unknown	Postsynapse	0.912127	0.0878449	0.832001	unknown	C7	0.00111515	0.0287351	0.00997392	0.00667826	0.00064189	0.00221651	0.920074	0.0158709	0.00172596	0.00373981	0.0092288
P23743	DGKA	unknown	Cytosol	0.0357625	0.959948	0.00143235	unknown	C7	0.013727	0.349773	0.108992	0.0730074	0.0070501	0.0244786	0.086839	0.173386	0.0188608	0.0408678	0.103017
P23763	VAMP1	Presynapse	Presynapse	1	0	1	Presynapse	C7	0	0	0	0	0	0	0	1	0	0	0
P23786	CPT2	Mitochondria	Mitochondria	1	0	1	Mitochondria	C7	0	0	1	0	0	0	0	0	0	0	0
P23919	DTYMK	Mitochondria	Mitochondria	1	0	1	Mitochondria	C7	0	0	1	0	0	0	0	0	0	0	0
P23921	RRM1	unknown	Secretory Pathway	0.0386672	0.961325	0.00149545	unknown	C7	0.0121338	0.314461	0.109036	0.0730868	0.00702809	0.0242567	0.0869635	0.173558	0.0188879	0.0409264	0.139662
P24043	LAMA2	unknown	Nucleus	0.0430503	0.95695	0.00185333	unknown	C7	0.0120786	0.31303	0.10854	0.115801	0.00699251	0.0241459	0.0865677	0.172768	0.0188019	0.0407401	0.100535
P24158	PRTN3	unknown	Nucleus	0.00140128	0.995697	6.02963e-06	unknown	C7	0.0130692	0.325705	0.112935	0.0770975	0.00729151	0.026187	0.0900729	0.179763	0.0195632	0.0423897	0.105926
P24298	GPT	unknown	Cytosol	0.980293	0.019421	0.961255	Cytosol	C7	0.000247725	0.986646	0.00220619	0.00147647	0.000141911	0.00050695	0.00175686	0.00350627	0.000381579	0.000826807	0.002303
P24310	COX7A1	unknown	Postsynapse	0.598885	0.0221427	0.585624	unknown	C7	0.000279485	0.00724315	0.381484	0.00168336	0.000161799	0.000558708	0.600888	0.00399765	0.000435055	0.000942679	0.00232626
P24386	CHM	unknown	Cytosol	0.740827	0.253829	0.552784	unknown	C7	0.00368166	0.823858	0.0287917	0.0193065	0.0018859	0.00717934	0.0229619	0.0458264	0.00498718	0.0108062	0.0307153
P24387	CRHBP	unknown	Cytosol	0.951125	0.0482854	0.905199	unknown	C7	0.000694584	0.966919	0.00549359	0.00367258	0.00035361	0.00128966	0.004368	0.00871746	0.000948701	0.00205565	0.0054869
P24390	KDELR1	Secretory Pathway	Secretory Pathway	1	0	1	Secretory Pathway	C7	0	0	0	0	0	0	0	0	0	0	1
P24530	EDNRB	unknown	Cytosol	0.82249	0.175885	0.677827	unknown	C7	0.00226743	0.880024	0.0200332	0.0133714	0.0012852	0.0045532	0.0159109	0.0317542	0.00345574	0.00748791	0.0198564
P24534	EEF1B2	unknown	Proteasome	0.938432	0.0127775	0.926441	unknown	C7	0.000624769	0.00417968	0.00145015	0.00636941	9.33663e-05	0.000322403	0.00115588	0.00311947	0.938683	0.0426455	0.00135652
P24539	ATP5PB	Mitochondria	Mitochondria	1	0	1	Mitochondria	C7	0	0	1	0	0	0	0	0	0	0	0
P24557	TBXAS1	unknown	Cytosol	0.29637	0.691449	0.0914453	unknown	C7	0.00872747	0.522552	0.0784285	0.0525664	0.00505248	0.0189072	0.06255	0.124834	0.0135854	0.029437	0.0833592
P24588	AKAP5	unknown	Cytoskeleton	0.00154516	0.998057	3.00173e-06	unknown	C7	0.0141426	0.326477	0.113432	0.0758804	0.00729498	0.0252054	0.0903311	0.18019	0.0196096	0.0424902	0.104947
P24666	ACP1	unknown	Cytosol	0.997288	0.00268187	0.994613	Cytosol	C7	3.4525e-05	0.998165	0.000308899	0.000203888	1.95967e-05	6.98075e-05	0.000242607	0.000484185	5.26927e-05	0.000114175	0.000304622
P24752	ACAT1	Mitochondria	Mitochondria	1	0	1	Mitochondria	C7	0	0	1	0	0	0	0	0	0	0	0
P24821	TNC	unknown	Nucleus	0.00915066	0.970887	0.000266401	unknown	C7	0.0202308	0.317589	0.110132	0.0829608	0.00709436	0.0245032	0.0878285	0.183465	0.0197819	0.0413422	0.105072
P24844	MYL9	unknown	Cytoskeleton	0.00258243	0.995112	1.26218e-05	unknown	C7	0.0151427	0.325513	0.112868	0.075724	0.0072744	0.0263115	0.0900803	0.179658	0.0195517	0.0423648	0.105511
P24928	POLR2A	unknown	Nucleus	0.999676	0.000323846	0.999352	Nucleus	C7	4.08758e-06	0.000105934	3.67315e-05	0.999701	2.36637e-06	8.17133e-06	2.92958e-05	5.84672e-05	6.36286e-06	1.37871e-05	3.40225e-05
P25054	APC	unknown	Presynapse	0.0442391	0.920069	0.00353608	unknown	C7	0.011747	0.334209	0.104655	0.0699487	0.00673307	0.0233671	0.0836344	0.210349	0.0180773	0.03917	0.0981099
P25098	GRK2	unknown	Presynapse	0.500843	0.495085	0.252883	unknown	C7	0.00694584	0.162304	0.0561545	0.0376599	0.00361765	0.0126048	0.0447865	0.590226	0.00972732	0.0210772	0.054896
P25189	MPZ	unknown	Secretory Pathway	0.0112833	0.988624	0.000128358	unknown	C7	0.0124784	0.323391	0.112132	0.0751992	0.00726673	0.0249542	0.089433	0.178486	0.0194243	0.0420886	0.115146
P25311	AZGP1	unknown	Cytosol	0.971782	0.0279567	0.944614	unknown	C7	0.000352872	0.980926	0.003176	0.00212536	0.000204282	0.000713751	0.00252902	0.00504731	0.000549287	0.0011902	0.00318543
P25325	MPST	unknown	Cytosol	0.995767	0.00414855	0.991636	Cytosol	C7	5.33579e-05	0.997124	0.000507111	0.000315398	3.03138e-05	0.000107783	0.000375286	0.00074898	8.15097e-05	0.000176616	0.000479353
P25398	RPS12	Ribosome	Ribosome	1	0	1	Ribosome	C7	0	0	0	0	0	0	0	0	0	1	0
P25445	FAS	unknown	Secretory Pathway	0.000106491	0.999893	1.14352e-08	unknown	C7	0.0126206	0.327077	0.113411	0.0760155	0.00730682	0.0252294	0.0904524	0.180521	0.0196457	0.0425683	0.105153
P25685	DNAJB1	unknown	Presynapse	0.666337	0.317947	0.454477	unknown	C7	0.0041995	0.117527	0.0360654	0.0241714	0.00233628	0.00853864	0.029465	0.723739	0.00624694	0.0135359	0.0341746
P25686	DNAJB2	unknown	Presynapse	0.517212	0.47275	0.2727	unknown	C7	0.00647068	0.154643	0.0536329	0.03594	0.00354824	0.0126586	0.0513754	0.602562	0.00928848	0.0201263	0.0497539
P25705	ATP5F1A	Mitochondria	Mitochondria	1	0	1	Mitochondria	C7	0	0	1	0	0	0	0	0	0	0	0
P25713	MT3	unknown	Secretory Pathway	0.000360476	0.999615	1.38788e-07	unknown	C7	0.0126176	0.327009	0.113379	0.0759941	0.00730427	0.0252235	0.0904273	0.180471	0.0196402	0.0425565	0.105377
P25774	CTSS	unknown	Secretory Pathway	0.397386	0.590034	0.162915	unknown	C7	0.0074474	0.193007	0.0669232	0.0448689	0.00431143	0.0274559	0.0533757	0.106525	0.0115928	0.0251194	0.459373
P25786	PSMA1	Proteasome	Proteasome	1	0	1	Proteasome	C7	0	0	0	0	0	0	0	0	1	0	0
P25787	PSMA2	Proteasome	Proteasome	1	0	1	Proteasome	C7	0	0	0	0	0	0	0	0	1	0	0
P25788	PSMA3	unknown	Proteasome	0.799321	0.199333	0.63999	unknown	C7	0.00361587	0.0652042	0.022704	0.0151657	0.00145654	0.00502981	0.0180321	0.0359876	0.803238	0.00848617	0.0210806
P25789	PSMA4	Proteasome	Proteasome	1	0	1	Proteasome	C7	0	0	0	0	0	0	0	0	1	0	0
P25815	S100P	unknown	Secretory Pathway	0.0238733	0.975902	0.000575289	unknown	C7	0.0123182	0.319231	0.110699	0.0742793	0.00723602	0.0246447	0.0882822	0.17619	0.0191743	0.041547	0.126399
P25942	CD40	unknown	Secretory Pathway	0.000104377	0.999896	1.08945e-08	unknown	C7	0.0126207	0.327078	0.113411	0.0760154	0.00730632	0.0252295	0.0904527	0.180521	0.0196457	0.0425684	0.105151
P26006	ITGA3	Plasma Membrane	Plasma Membrane	1	0	1	Plasma Membrane	C7	0	0	0	0	0	1	0	0	0	0	0
P26012	ITGB8	unknown	Presynapse	0.121483	0.807699	0.0233613	unknown	C7	0.010649	0.315236	0.0916129	0.0614075	0.0106479	0.0223759	0.079911	0.267305	0.0158695	0.0343861	0.0905991
P26038	MSN	unknown	Cytosol	0.957279	0.0422083	0.916874	unknown	C7	0.000552243	0.971086	0.00478958	0.00320962	0.000308468	0.00111866	0.00381825	0.0076203	0.000829299	0.00179693	0.00487036
P26196	DDX6	unknown	Presynapse	0.113648	0.881097	0.013513	unknown	C7	0.013137	0.288291	0.0999369	0.0672046	0.00643831	0.0223161	0.0797059	0.272721	0.0173116	0.0375109	0.0954268
P26232	CTNNA2	unknown	Postsynapse	0.524594	0.331383	0.350752	unknown	C7	0.00421494	0.108399	0.0380463	0.0251928	0.00242144	0.00846221	0.554571	0.203257	0.00651094	0.0141079	0.0348162
P26368	U2AF2	unknown	Nucleus	0.0143979	0.978687	0.000306864	unknown	C7	0.0191301	0.32014	0.111005	0.0888009	0.0071514	0.0247425	0.0885341	0.176692	0.019229	0.0416655	0.102908
P26373	RPL13	Ribosome	Ribosome	1	0	1	Ribosome	C7	0	0	0	0	0	0	0	0	0	1	0
P26374	CHML	unknown	Peroxisome	1.18727e-17	1	0	unknown	C7	0.012622	0.327112	0.113423	0.0760234	0.00730709	0.0252321	0.0904621	0.18054	0.0196478	0.0425729	0.105057
P26378	ELAVL4	unknown	Nucleus	0.0129533	0.986013	0.000181182	unknown	C7	0.0128747	0.322537	0.111836	0.0879133	0.00720488	0.0253714	0.0891968	0.178015	0.019373	0.0419774	0.103701
P26440	IVD	Mitochondria	Mitochondria	1	0	1	Mitochondria	C7	0	0	1	0	0	0	0	0	0	0	0
P26447	S100A4	unknown	Cytosol	0.999499	0.000501189	0.998998	Cytosol	C7	6.32606e-06	0.999663	5.68484e-05	3.81021e-05	3.66223e-06	1.26583e-05	4.53387e-05	9.04848e-05	9.84726e-06	2.13371e-05	5.27495e-05
P26572	MGAT1	unknown	Cytosol	0.979357	0.020594	0.959188	Cytosol	C7	0.000259937	0.986093	0.0023361	0.00156562	0.000150482	0.000520706	0.00186297	0.00371804	0.000404625	0.000876744	0.0022117
P26583	HMGB2	unknown	Nucleus	0.0214042	0.966792	0.000710798	unknown	C7	0.0218356	0.316249	0.109656	0.094903	0.00706449	0.026562	0.087458	0.174545	0.0189953	0.0411591	0.101572
P26599	PTBP1	unknown	Nucleus	0.0104026	0.985735	0.000148394	unknown	C7	0.0157392	0.322446	0.111805	0.0853415	0.00720299	0.0254014	0.0891717	0.177965	0.0193675	0.0419656	0.103595
P26639	TARS1	unknown	Cytoskeleton	0.0054534	0.98913	5.92805e-05	unknown	C7	0.0179382	0.323965	0.112216	0.0759114	0.00722798	0.0250641	0.0894788	0.178816	0.0194377	0.0421102	0.107835
P26640	VARS1	unknown	Proteasome	0.934456	0.0122883	0.922973	unknown	C7	0.000679253	0.00401964	0.00140045	0.0050572	8.97914e-05	0.000310059	0.00111162	0.00500284	0.934697	0.0463221	0.00130967
P26641	EEF1G	unknown	Ribosome	0.523754	0.0686555	0.487795	unknown	C7	0.00216648	0.022458	0.00779473	0.0224605	0.000501671	0.00173233	0.00621072	0.0348421	0.367726	0.526677	0.0074306
P26885	FKBP2	Secretory Pathway	Secretory Pathway	1	0	1	Secretory Pathway	C7	0	0	0	0	0	0	0	0	0	0	1
P26992	CNTFR	unknown	Presynapse	0.747327	0.234055	0.572411	unknown	C7	0.00319247	0.0879272	0.0265472	0.0177941	0.00173893	0.00858612	0.0212365	0.789583	0.00459866	0.0099644	0.0288314
P27037	ACVR2A	unknown	Mitochondria	0.0198658	0.979244	0.000412329	unknown	C7	0.0123839	0.320357	0.130934	0.0744469	0.00716514	0.0247348	0.0885966	0.176793	0.01924	0.0416893	0.103659
P27105	STOM	unknown	Presynapse	0.203697	0.700374	0.0610328	unknown	C7	0.00885314	0.229108	0.0794383	0.0532452	0.0051177	0.0481372	0.0633573	0.330142	0.0137608	0.0298169	0.139023
P27144	AK4	Mitochondria	Mitochondria	1	0	1	Mitochondria	C7	0	0	1	0	0	0	0	0	0	0	0
P27169	PON1	unknown	Cytosol	0.357069	0.642499	0.127653	unknown	C7	0.00810967	0.567238	0.0729982	0.0488449	0.00469479	0.0163028	0.0581218	0.115997	0.0126237	0.027353	0.0677163
P27338	MAOB	unknown	Postsynapse	0.484336	0.100123	0.435843	unknown	C7	0.00126375	0.0327513	0.426898	0.00761165	0.000731604	0.00252635	0.493393	0.0180761	0.00196718	0.0042625	0.0105186
P27348	YWHAQ	unknown	Cytosol	0.997873	0.00209248	0.995785	Cytosol	C7	2.75096e-05	0.998558	0.000242559	0.000159083	1.529e-05	5.4738e-05	0.00018929	0.000377777	4.11126e-05	8.9083e-05	0.000245852
P27361	MAPK3	unknown	Cytosol	0.989732	0.0101388	0.979697	Cytosol	C7	0.000145503	0.993049	0.00116345	0.00077083	7.40895e-05	0.000261487	0.000917179	0.00183046	0.000199205	0.000431639	0.00115748
P27448	MARK3	unknown	Presynapse	0.62588	0.373202	0.392301	unknown	C7	0.00525454	0.122093	0.0423824	0.0283722	0.00272704	0.00943405	0.0337895	0.693258	0.00733259	0.0158883	0.039468
P27449	ATP6V0C	unknown	Presynapse	0.0443818	0.954347	0.00202615	unknown	C7	0.0126708	0.312179	0.108249	0.0725681	0.0069735	0.0240803	0.0863323	0.21668	0.0187508	0.0406293	0.100887
P27487	DPP4	unknown	Cytosol	0.731056	0.266955	0.535897	unknown	C7	0.0036603	0.81838	0.0306867	0.0203162	0.00195546	0.00678542	0.0241493	0.0481961	0.00524507	0.011365	0.02926
P27544	CERS1	Secretory Pathway	Secretory Pathway	1	0	1	Secretory Pathway	C7	0	0	0	0	0	0	0	0	0	0	1
P27635	RPL10	Ribosome	Ribosome	1	0	1	Ribosome	C7	0	0	0	0	0	0	0	0	0	1	0
P27694	RPA1	unknown	Presynapse	0.0522514	0.894309	0.00552252	unknown	C7	0.015037	0.292539	0.101438	0.0993308	0.00653479	0.0225692	0.0809011	0.21371	0.0176113	0.0504386	0.0998893
P27695	APEX1	unknown	Secretory Pathway	0.00187906	0.995963	7.58541e-06	unknown	C7	0.013575	0.325798	0.112965	0.0762355	0.0072784	0.0257569	0.0900969	0.179812	0.0195685	0.042401	0.106512
P27701	CD82	unknown	Secretory Pathway	0.333354	0.647247	0.117592	unknown	C7	0.0081699	0.211723	0.0734126	0.0492079	0.00472949	0.0287521	0.0585514	0.12383	0.012717	0.0275552	0.401352
P27707	DCK	unknown	Secretory Pathway	0.00778634	0.987149	0.000100066	unknown	C7	0.0135724	0.324988	0.111965	0.0751457	0.00729879	0.0265954	0.0892995	0.17822	0.0193953	0.0420258	0.111494
P27708	CAD	unknown	Presynapse	0.904717	0.0574616	0.852731	unknown	C7	0.00174881	0.0187964	0.00651867	0.0129757	0.000419877	0.00144988	0.0051981	0.915092	0.0209097	0.010528	0.00636335
P27797	CALR	unknown	Secretory Pathway	0.132729	0.850888	0.0197914	unknown	C7	0.010743	0.279634	0.09651	0.0647222	0.00621752	0.0365168	0.0769731	0.153619	0.0167181	0.0362247	0.222121
P27815	PDE4A	unknown	Secretory Pathway	0.0219707	0.958532	0.000911076	unknown	C7	0.0120995	0.313548	0.108719	0.0728708	0.0117736	0.0275866	0.0980365	0.173054	0.018833	0.0408075	0.122672
P27816	MAP4	unknown	Cytosol	0.0333865	0.960113	0.00133168	unknown	C7	0.0144172	0.347451	0.108916	0.0731922	0.00702054	0.0244466	0.0868539	0.173764	0.0188641	0.0408748	0.104198
P27824	CANX	Secretory Pathway	Secretory Pathway	1	0	1	Secretory Pathway	C7	0	0	0	0	0	0	0	0	0	0	1
P27986	PIK3R1	unknown	Cytosol	0.0188641	0.978253	0.000410234	unknown	C7	0.0133438	0.338863	0.111157	0.0743773	0.00720173	0.0248795	0.0884981	0.17694	0.0192205	0.0416471	0.103872
P27987	ITPKB	unknown	Presynapse	0.0276693	0.965326	0.000959411	unknown	C7	0.0136096	0.31577	0.10949	0.0733876	0.00711133	0.024729	0.0912796	0.201949	0.0189665	0.0410967	0.10261
P28062	PSMB8	Presynapse	Presynapse	1	0	1	Presynapse	C7	0	0	0	0	0	0	0	1	0	0	0
P28065	PSMB9	unknown	Proteasome	0.871285	0.0626088	0.816735	unknown	C7	0.00297071	0.0204801	0.00710129	0.0666968	0.000457488	0.00157975	0.00566372	0.0113146	0.872515	0.00463907	0.00658136
P28066	PSMA5	unknown	Proteasome	0.990943	0.00861993	0.982401	Proteasome	C7	0.0003249	0.00281969	0.000983618	0.00084126	6.29866e-05	0.000217499	0.000779777	0.00155624	0.991112	0.000390291	0.000911334
P28067	HLA-DMA	unknown	Cytosol	0.999554	0.000445355	0.999109	Cytosol	C7	5.62126e-06	0.9997	5.05592e-05	3.38573e-05	3.25424e-06	1.12619e-05	4.02877e-05	8.04044e-05	8.75022e-06	1.896e-05	4.718e-05
P28068	HLA-DMB	unknown	Secretory Pathway	0.991489	0.00849619	0.983065	Secretory Pathway	C7	0.000107239	0.00277921	0.000963661	0.000645909	6.20824e-05	0.000229578	0.000768584	0.0015339	0.000166931	0.000361707	0.992381
P28070	PSMB4	Proteasome	Proteasome	1	0	1	Proteasome	C7	0	0	0	0	0	0	0	0	1	0	0
P28072	PSMB6	Proteasome	Proteasome	1	0	1	Proteasome	C7	0	0	0	0	0	0	0	0	1	0	0
P28074	PSMB5	Cytoskeleton	Cytoskeleton	1	0	1	Cytoskeleton	C7	1	0	0	0	0	0	0	0	0	0	0
P28161	GSTM2	unknown	Cytosol	0.998174	0.00181114	0.996366	Cytosol	C7	2.31436e-05	0.998766	0.000206055	0.000137689	1.32341e-05	4.6602e-05	0.000163839	0.000326983	3.55848e-05	7.71054e-05	0.000203578
P28222	HTR1B	unknown	Mitochondria	0.0163592	0.982131	0.000292319	unknown	C7	0.0124505	0.32134	0.127755	0.0746653	0.00717652	0.0248146	0.0888457	0.177314	0.0192967	0.0418122	0.104529
P28223	HTR2A	unknown	Presynapse	0.0342375	0.936132	0.00218669	unknown	C7	0.0122301	0.322417	0.106179	0.0711856	0.00720629	0.0279753	0.0847584	0.203247	0.0183929	0.0398538	0.106555
P28288	ABCD3	unknown	Peroxisome	0.166088	0.763813	0.0392277	unknown	C7	0.00966802	0.249853	0.0866338	0.0580677	0.171669	0.0226992	0.0697692	0.157277	0.0150072	0.0325177	0.126838
P28289	TMOD1	unknown	Cytoskeleton	0.00774374	0.985204	0.000114579	unknown	C7	0.020179	0.322272	0.116816	0.0750069	0.007199	0.0248604	0.0891236	0.177873	0.0193571	0.041943	0.10537
P28290	ITPRID2	unknown	Nucleus	0.000673697	0.999284	4.82321e-07	unknown	C7	0.0126152	0.326878	0.113342	0.0766426	0.00730193	0.0252244	0.0903973	0.180411	0.0196337	0.0425424	0.105012
P28328	PEX2	Peroxisome	Peroxisome	1	0	1	Peroxisome	C7	0	0	0	0	1	0	0	0	0	0	0
P28330	ACADL	unknown	Cytosol	0.850298	0.148459	0.724063	unknown	C7	0.00188621	0.898861	0.0174001	0.0112864	0.00108481	0.00375698	0.01343	0.0268029	0.0029169	0.00632035	0.0162543
P28331	NDUFS1	Postsynapse	Postsynapse	1	0	1	Postsynapse	C7	0	0	0	0	0	0	1	0	0	0	0
P28370	SMARCA1	unknown	Secretory Pathway	0.0208909	0.978572	0.000447657	unknown	C7	0.0123522	0.320103	0.110992	0.0745039	0.00745949	0.0248096	0.0885237	0.176672	0.0192268	0.0416606	0.123697
P28472	GABRB3	unknown	Postsynapse	0.88154	0.118413	0.777155	unknown	C7	0.00154131	0.0387342	0.0134312	0.00900212	0.000865251	0.0029878	0.892252	0.0213782	0.00232654	0.00504117	0.0124401
P28482	MAPK1	unknown	Cytosol	0.997523	0.00243465	0.995094	Cytosol	C7	3.23226e-05	0.998319	0.000291239	0.000185096	1.77904e-05	6.31231e-05	0.000220244	0.000439553	4.78355e-05	0.00010365	0.000280205
P28676	GCA	unknown	Secretory Pathway	0.080881	0.915646	0.00682266	unknown	C7	0.011559	0.299519	0.103855	0.0700277	0.0066907	0.0260953	0.0828312	0.165329	0.0179904	0.0390268	0.177076
P28827	PTPRM	unknown	Secretory Pathway	0.0879805	0.905827	0.00828541	unknown	C7	0.0114335	0.29631	0.102741	0.0690659	0.00661896	0.0288436	0.081943	0.163538	0.0177975	0.0385637	0.183144
P28838	LAP3	unknown	Cytosol	0.910555	0.0886813	0.829806	unknown	C7	0.00123204	0.939563	0.0100902	0.00674277	0.000648161	0.00230293	0.00802229	0.0160105	0.00174239	0.00377542	0.00986977
P28845	HSD11B1	unknown	Secretory Pathway	0.000427028	0.998961	4.4364e-07	unknown	C7	0.0126113	0.326772	0.113305	0.0762511	0.00730008	0.0255078	0.0903683	0.180353	0.0196274	0.0425287	0.105375
P28906	CD34	unknown	Cytosol	0.950852	0.0491427	0.904125	unknown	C7	0.000620278	0.966927	0.0055739	0.00373599	0.00035909	0.00124293	0.00444555	0.00887223	0.000965544	0.00209214	0.00516511
P28907	CD38	unknown	Cytosol	0.986746	0.0130929	0.973827	Cytosol	C7	0.000171374	0.991029	0.0014875	0.000995378	9.56712e-05	0.000341858	0.00118441	0.0023638	0.000257247	0.000557404	0.00151642
P29033	GJB2	unknown	Secretory Pathway	0.00664567	0.98986	6.73859e-05	unknown	C7	0.01454	0.323796	0.112273	0.0753003	0.00723374	0.0263753	0.0895448	0.17871	0.0194485	0.0421412	0.110638
P29074	PTPN4	unknown	Postsynapse	0.00632611	0.993674	4.00197e-05	unknown	C7	0.0125421	0.325043	0.112705	0.0755424	0.00726086	0.0250725	0.0962159	0.179398	0.0195235	0.0423036	0.104393
P29120	PCSK1	unknown	Presynapse	0.0457478	0.941794	0.00266277	unknown	C7	0.0124753	0.315888	0.106822	0.0716024	0.00699848	0.0261685	0.0853885	0.21578	0.0185042	0.0400949	0.100278
P29144	TPP2	unknown	Ribosome	0.917758	0.00538385	0.912817	unknown	C7	0.000182499	0.00176112	0.000610773	0.0177713	3.93403e-05	0.000135846	0.000487035	0.00102409	0.0594352	0.917987	0.000565974
P29218	IMPA1	Cytosol	Cytosol	1	0	1	Cytosol	C7	0	1	0	0	0	0	0	0	0	0	0
P29323	EPHB2	unknown	Presynapse	0.936926	0.0604987	0.880243	unknown	C7	0.000817919	0.0199312	0.00686198	0.00459932	0.00104485	0.00255918	0.00601458	0.947848	0.00118866	0.0025756	0.00655845
P29350	PTPN6	unknown	Secretory Pathway	0.0265872	0.971674	0.000753108	unknown	C7	0.0127306	0.317846	0.11021	0.0741135	0.00710011	0.0250692	0.0878997	0.175903	0.0190912	0.041367	0.128669
P29372	MPG	unknown	Cytoskeleton	0.00767628	0.987901	9.28735e-05	unknown	C7	0.0201456	0.323155	0.112053	0.0791158	0.00721868	0.0249274	0.0893676	0.178356	0.0194173	0.0420578	0.104186
P29373	CRABP2	unknown	Cytosol	0.996338	0.0036531	0.992698	Cytosol	C7	4.61094e-05	0.997533	0.000414583	0.000277721	2.66935e-05	9.32695e-05	0.000330467	0.000659531	7.17752e-05	0.000155523	0.000391302
P29401	TKT	unknown	Cytosol	0.994521	0.00542054	0.98913	Cytosol	C7	6.94469e-05	0.996294	0.000616509	0.000412094	3.96084e-05	0.000142731	0.000490354	0.000978626	0.000106502	0.000230768	0.00061934
P29466	CASP1	unknown	Cytosol	0.0466909	0.946154	0.00251412	unknown	C7	0.0119552	0.35619	0.107322	0.0720112	0.00691748	0.0241779	0.0855911	0.170819	0.0185898	0.0402805	0.106147
P29475	NOS1	unknown	Cytosol	0.0717257	0.920557	0.00569812	unknown	C7	0.0119682	0.372851	0.104413	0.0700404	0.00675323	0.0241198	0.0832775	0.168443	0.0180869	0.0391908	0.100856
P29536	LMOD1	unknown	Nucleus	0.0138361	0.983752	0.000224807	unknown	C7	0.0146172	0.321797	0.11158	0.0886242	0.00718837	0.0250336	0.0889923	0.177607	0.0193285	0.0418812	0.103351
P29590	PML	unknown	Nucleus	0.744085	0.255908	0.553668	unknown	C7	0.0032337	0.0837108	0.0290258	0.76354	0.00186994	0.00645967	0.02315	0.0462017	0.00502803	0.0108948	0.0268851
P29597	TYK2	unknown	Postsynapse	0.0375046	0.961614	0.00143965	unknown	C7	0.012852	0.314556	0.109071	0.0731052	0.00715631	0.0242683	0.124494	0.17361	0.0188936	0.0409387	0.101055
P29692	EEF1D	unknown	Proteasome	0.974894	0.013292	0.961935	Proteasome	C7	0.000579241	0.00434798	0.00151139	0.00274721	9.7126e-05	0.000335387	0.00120242	0.00247307	0.975155	0.0101313	0.00142003
P29728	OAS2	unknown	Cytosol	0.646919	0.350139	0.420407	unknown	C7	0.00493456	0.761454	0.0410156	0.0266348	0.00256372	0.0088981	0.0316743	0.0632142	0.00687945	0.0149064	0.0378253
P29762	CRABP1	unknown	Cytosol	0.99842	0.00157439	0.996848	Cytosol	C7	1.98721e-05	0.998935	0.000178908	0.000119691	1.15042e-05	4.02342e-05	0.000142423	0.000284241	3.09333e-05	6.70265e-05	0.000169997
P29966	MARCKS	unknown	Plasma Membrane	0.00947686	0.980947	0.00018056	unknown	C7	0.0124043	0.320932	0.111262	0.0746928	0.00716821	0.0342282	0.0887386	0.1771	0.0192734	0.0417618	0.112439
P29972	AQP1	unknown	Secretory Pathway	0.42465	0.512903	0.206846	unknown	C7	0.00647386	0.167777	0.0581749	0.0389927	0.00374783	0.0749465	0.0463983	0.0930413	0.0100774	0.0218358	0.478534
P29992	GNA11	unknown	Presynapse	0.661509	0.309736	0.456616	unknown	C7	0.00398567	0.101808	0.0351311	0.0235494	0.00226329	0.0150713	0.0280194	0.717428	0.00608561	0.0131863	0.0534715
P30038	ALDH4A1	Mitochondria	Mitochondria	1	0	1	Mitochondria	C7	0	0	1	0	0	0	0	0	0	0	0
P30039	PBLD	unknown	Cytosol	0.911049	0.0879323	0.830939	unknown	C7	0.00111447	0.939813	0.0106362	0.00668492	0.000642529	0.00225064	0.00795455	0.0158753	0.00172767	0.00374353	0.00955693
P30040	ERP29	Secretory Pathway	Secretory Pathway	1	0	1	Secretory Pathway	C7	0	0	0	0	0	0	0	0	0	0	1
P30041	PRDX6	unknown	Cytosol	0.995443	0.00450676	0.990957	Cytosol	C7	5.80258e-05	0.996917	0.000512234	0.000342624	3.29313e-05	0.000117868	0.000407691	0.000813651	8.85477e-05	0.000191866	0.000517176
P30043	BLVRB	unknown	Cytosol	0.999359	0.000635194	0.998724	Cytosol	C7	8.0685e-06	0.999566	7.28783e-05	4.82896e-05	4.64141e-06	1.6486e-05	5.7461e-05	0.000114678	1.24801e-05	2.7042e-05	7.16833e-05
P30044	PRDX5	unknown	Cytosol	0.0979209	0.833992	0.0162557	unknown	C7	0.0105893	0.37073	0.159508	0.0634056	0.00609407	0.0212121	0.0754447	0.150569	0.0163861	0.0355054	0.0905559
P30046	DDT	unknown	Cytosol	0.994564	0.00536799	0.989226	Cytosol	C7	6.79963e-05	0.99632	0.000609333	0.000408094	3.92243e-05	0.000139599	0.000485599	0.000969137	0.000105469	0.000228531	0.000626753
P30047	GCHFR	unknown	Cytosol	0.273801	0.719149	0.0768974	unknown	C7	0.00956828	0.509043	0.0820854	0.0546824	0.00525531	0.0182542	0.0650557	0.129835	0.0141297	0.0306162	0.0814742
P30048	PRDX3	unknown	Mitochondria	0.899837	0.100162	0.809708	unknown	C7	0.00126424	0.0327642	0.911198	0.00761465	0.000731892	0.00252732	0.00906087	0.0180833	0.00196796	0.00426419	0.0105234
P30049	ATP5F1D	unknown	Mitochondria	0.850962	0.00930756	0.843042	unknown	C7	0.00011748	0.00304462	0.852018	0.000707592	6.80111e-05	0.00023485	0.140572	0.00168039	0.000182873	0.00039625	0.000977828
P30050	RPL12	Ribosome	Ribosome	1	0	1	Ribosome	C7	0	0	0	0	0	0	0	0	0	1	0
P30084	ECHS1	Mitochondria	Mitochondria	1	0	1	Mitochondria	C7	0	0	1	0	0	0	0	0	0	0	0
P30085	CMPK1	unknown	Cytosol	0.56796	0.427812	0.32498	unknown	C7	0.0061805	0.707902	0.0486093	0.0325446	0.00314062	0.0112123	0.0387008	0.0772373	0.00840556	0.0182132	0.0478533
P30086	PEBP1	unknown	Cytosol	0.999122	0.000869239	0.998254	Cytosol	C7	1.09826e-05	0.999407	9.97986e-05	6.60825e-05	6.3516e-06	2.24749e-05	7.86332e-05	0.000156933	1.70786e-05	3.7006e-05	9.81559e-05
P30101	PDIA3	Secretory Pathway	Secretory Pathway	1	0	1	Secretory Pathway	C7	0	0	0	0	0	0	0	0	0	0	1
P30153	PPP2R1A	unknown	Cytosol	0.807996	0.190867	0.653777	unknown	C7	0.00263634	0.870431	0.0217941	0.0145163	0.00140926	0.0049012	0.0172662	0.0344591	0.00375011	0.00812575	0.0207105
P30260	CDC27	unknown	Cytoskeleton	0.00395317	0.993279	2.65697e-05	unknown	C7	0.0164903	0.324914	0.11266	0.0772536	0.00725855	0.0251752	0.0898541	0.179341	0.0195157	0.0422867	0.105251
P30273	FCER1G	unknown	Secretory Pathway	0.95954	0.0215657	0.938847	unknown	C7	0.000272203	0.00705442	0.00244605	0.0016395	0.000157583	0.0194325	0.00195088	0.00389917	0.000423719	0.000918116	0.961806
P30405	PPIF	Mitochondria	Mitochondria	1	0	1	Mitochondria	C7	0	0	1	0	0	0	0	0	0	0	0
P30419	NMT1	unknown	Presynapse	0.0324302	0.954881	0.00146323	unknown	C7	0.0177449	0.312377	0.108317	0.0747625	0.00697741	0.0241446	0.0863805	0.204825	0.018777	0.0406865	0.105008
P30519	HMOX2	unknown	Presynapse	0.237038	0.757151	0.0575644	unknown	C7	0.00995101	0.24999	0.08588	0.0575615	0.00553293	0.0195693	0.0685107	0.373735	0.0148763	0.0322341	0.0821596
P30520	ADSS2	unknown	Cytosol	0.996139	0.00380025	0.992353	Cytosol	C7	4.85922e-05	0.997382	0.000432834	0.000288917	2.77688e-05	0.000100645	0.000343779	0.000686098	7.46665e-05	0.000161788	0.000453252
P30530	AXL	unknown	Secretory Pathway	0.0175027	0.98088	0.000334647	unknown	C7	0.0123812	0.320877	0.111254	0.074809	0.00716751	0.0261073	0.0887325	0.177088	0.0192721	0.0417589	0.120551
P30531	SLC6A1	unknown	Presynapse	0.894487	0.0775092	0.825156	unknown	C7	0.000983427	0.0254472	0.0087913	0.00589253	0.000566367	0.0169724	0.00701165	0.90848	0.00152288	0.00329979	0.0210319
P30533	LRPAP1	Secretory Pathway	Secretory Pathway	1	0	1	Secretory Pathway	C7	0	0	0	0	0	0	0	0	0	0	1
P30536	TSPO	unknown	Cytosol	0.530611	0.467243	0.282687	unknown	C7	0.00633497	0.683453	0.0530246	0.0355405	0.0034256	0.0121238	0.0422678	0.0843562	0.00918029	0.0198919	0.0504018
P30542	ADORA1	unknown	Plasma Membrane	0.000454319	0.999379	2.82306e-07	unknown	C7	0.0126706	0.326909	0.113354	0.0760246	0.00730262	0.0256708	0.0904059	0.180428	0.0196356	0.0425464	0.105052
P30566	ADSL	Cytosol	Cytosol	1	0	1	Cytosol	C7	0	1	0	0	0	0	0	0	0	0	0
P30613	PKLR	unknown	Secretory Pathway	4.32144e-06	0.999996	1.86907e-11	unknown	C7	0.0126219	0.327111	0.113422	0.076023	0.00730705	0.025232	0.0904617	0.180539	0.0196477	0.0425727	0.105061
P30622	CLIP1	unknown	Cytosol	0.65443	0.342763	0.430116	unknown	C7	0.00490258	0.766552	0.0395973	0.0260737	0.00250796	0.00869668	0.031007	0.0618825	0.00673453	0.0145924	0.037453
P30626	SRI	unknown	Secretory Pathway	0.0756749	0.918549	0.00616377	unknown	C7	0.0115943	0.300469	0.104184	0.0700184	0.00671192	0.028765	0.0830939	0.165835	0.0180475	0.0391053	0.172175
P30679	GNA15	unknown	Cytosol	0.999198	0.000798914	0.998399	Cytosol	C7	1.00845e-05	0.999459	9.09205e-05	6.07361e-05	5.83773e-06	2.04445e-05	7.22714e-05	0.000144236	1.56969e-05	3.40121e-05	8.66708e-05
P30711	GSTT1	unknown	Cytosol	0.993954	0.00596903	0.988021	Cytosol	C7	8.3359e-05	0.995906	0.000681009	0.000453817	4.36177e-05	0.000155219	0.000539971	0.00107765	0.000117278	0.000254119	0.000687569
P30740	SERPINB1	unknown	Cytosol	0.999736	0.000263183	0.999473	Cytosol	C7	3.32302e-06	0.999822	3.00491e-05	2.0008e-05	1.9231e-06	6.71922e-06	2.38081e-05	4.75151e-05	5.17096e-06	1.12045e-05	2.85117e-05
P30825	SLC7A1	unknown	Secretory Pathway	0.000599839	0.998798	7.2089e-07	unknown	C7	0.0127842	0.326719	0.113286	0.0760302	0.00729921	0.0255272	0.0903534	0.180323	0.0196242	0.0425217	0.105531
P30837	ALDH1B1	Mitochondria	Mitochondria	1	0	1	Mitochondria	C7	0	0	1	0	0	0	0	0	0	0	0
P30876	POLR2B	unknown	Nucleus	0.0553904	0.93957	0.00334726	unknown	C7	0.0168778	0.307345	0.106569	0.12682	0.00686552	0.0237264	0.0849955	0.16963	0.0184605	0.0400002	0.0987112
P31040	SDHA	Mitochondria	Mitochondria	1	0	1	Mitochondria	C7	0	0	1	0	0	0	0	0	0	0	0
P31146	CORO1A	unknown	Cytoskeleton	0.00622559	0.988948	6.88065e-05	unknown	C7	0.0187081	0.323503	0.112192	0.0756393	0.00722635	0.0250274	0.0894623	0.180891	0.019431	0.0421024	0.105817
P31150	GDI1	unknown	Cytosol	0.991837	0.00805689	0.983846	Cytosol	C7	0.000105811	0.994473	0.00091536	0.000612543	5.88725e-05	0.000213554	0.000728843	0.00145459	0.0001583	0.000343005	0.00093626
P31151	S100A7	unknown	Secretory Pathway	0.0327023	0.966929	0.00108148	unknown	C7	0.0122046	0.316294	0.109672	0.0735345	0.00740789	0.0243982	0.0874705	0.17457	0.018998	0.041165	0.134285
P31153	MAT2A	unknown	Cytosol	0.989126	0.0107634	0.97848	Cytosol	C7	0.000149099	0.992647	0.0012333	0.000818383	7.86579e-05	0.000280327	0.000973683	0.00194323	0.000211477	0.00045823	0.00120649
P31321	PRKAR1B	unknown	Presynapse	0.0173598	0.969695	0.000526083	unknown	C7	0.0131661	0.317201	0.109986	0.0737222	0.00852349	0.0271916	0.0894846	0.192429	0.0190524	0.0412827	0.107961
P31323	PRKAR2B	unknown	Cytosol	0.143599	0.85286	0.0211292	unknown	C7	0.0116359	0.42258	0.0967671	0.0648509	0.00647155	0.0227162	0.0771518	0.153977	0.0167568	0.0363087	0.0907835
P31327	CPS1	unknown	Postsynapse	0.216947	0.783053	0.0470659	unknown	C7	0.00988369	0.256146	0.0888161	0.0595303	0.00572184	0.0197581	0.287783	0.141373	0.0153853	0.0333368	0.0822656
P31431	SDC4	unknown	Cytosol	0.244089	0.747212	0.0617028	unknown	C7	0.0101704	0.488512	0.0847516	0.0568812	0.00546553	0.0199592	0.0675944	0.134902	0.0146811	0.031811	0.085272
P31483	TIA1	unknown	Secretory Pathway	0.059521	0.938461	0.00366287	unknown	C7	0.0118452	0.306982	0.106443	0.0715059	0.00685741	0.0255366	0.0848952	0.16943	0.0184387	0.039953	0.158113
P31629	HIVEP2	unknown	Secretory Pathway	0.00130759	0.998099	2.48531e-06	unknown	C7	0.0126767	0.326491	0.113207	0.0759023	0.00729325	0.0256745	0.0902909	0.180197	0.0196104	0.042492	0.106165
P31644	GABRA5	unknown	Postsynapse	0.187073	0.812927	0.0349962	unknown	C7	0.010261	0.265918	0.0922044	0.0618014	0.00594013	0.0205119	0.260612	0.146766	0.0159722	0.0346086	0.0854041
P31645	SLC6A4	unknown	Cytosol	0.987907	0.0120832	0.97597	Cytosol	C7	0.000152515	0.99186	0.00137055	0.000918607	8.82931e-05	0.000304952	0.00109307	0.00218151	0.000237408	0.000514418	0.0012791
P31689	DNAJA1	unknown	Presynapse	0.127568	0.870169	0.0165623	unknown	C7	0.0122751	0.284649	0.0987027	0.0661546	0.00635875	0.0219872	0.0787349	0.284668	0.0170969	0.0370456	0.0923269
P31749	AKT1	unknown	Secretory Pathway	0.00895129	0.986429	0.000121475	unknown	C7	0.0124632	0.322673	0.111884	0.0750067	0.0076092	0.0290803	0.0892345	0.17809	0.0193811	0.0419951	0.112583
P31751	AKT2	unknown	Mitochondria	0.00910482	0.990291	8.83986e-05	unknown	C7	0.0130572	0.323936	0.121426	0.0752939	0.00723614	0.0249871	0.0895838	0.178787	0.019457	0.0421595	0.104075
P31930	UQCRC1	Mitochondria	Mitochondria	1	0	1	Mitochondria	C7	0	0	1	0	0	0	0	0	0	0	0
P31937	HIBADH	unknown	Mitochondria	0.550957	0.448874	0.303647	unknown	C7	0.00566688	0.146832	0.601869	0.0341249	0.00327996	0.0113303	0.0406061	0.0810398	0.00881937	0.0191099	0.0473214
P31939	ATIC	unknown	Cytosol	0.984703	0.0151136	0.969821	Cytosol	C7	0.000207236	0.989647	0.00171819	0.00114943	0.000110509	0.000398824	0.00136721	0.00272862	0.000296949	0.00064343	0.00173277
P31942	HNRNPH3	unknown	Nucleus	0.83974	0.159085	0.70615	unknown	C7	0.00232421	0.0520385	0.0180438	0.851834	0.00116244	0.00487364	0.0143911	0.0287212	0.00312566	0.00677269	0.016713
P31943	HNRNPH1	unknown	Nucleus	0.448888	0.537042	0.207816	unknown	C7	0.0164553	0.175673	0.0609128	0.489715	0.00392421	0.0179445	0.0485819	0.0969576	0.0105517	0.0228634	0.0564203
P31944	CASP14	unknown	Cytosol	0.4555	0.536076	0.211317	unknown	C7	0.00681957	0.630858	0.0608558	0.0408045	0.00391817	0.0141949	0.0484946	0.0967833	0.0105327	0.0228223	0.0639166
P31946	YWHAB	unknown	Cytosol	0.993707	0.00620559	0.987541	Cytosol	C7	8.49336e-05	0.995737	0.000708795	0.000471846	4.53481e-05	0.000164532	0.00056137	0.00112036	0.000121926	0.00026419	0.000719396
P31947	SFN	unknown	Cytosol	0.970636	0.0289163	0.942569	unknown	C7	0.000423604	0.980095	0.00328798	0.0021985	0.000211325	0.000756349	0.00261583	0.00522055	0.00056814	0.00123105	0.0033917
P31948	STIP1	unknown	Cytosol	0.98564	0.0142157	0.971629	Cytosol	C7	0.000195994	0.99029	0.00162547	0.00108091	0.000103894	0.000368884	0.00128599	0.00256651	0.000279308	0.000605205	0.00159748
P31949	S100A11	unknown	Secretory Pathway	0.104242	0.889567	0.0115117	unknown	C7	0.0112281	0.290993	0.100897	0.0676279	0.00650014	0.0286319	0.0804721	0.160603	0.017478	0.0378714	0.197697
P31994	FCGR2B	unknown	Cytosol	0.0809249	0.914949	0.00688277	unknown	C7	0.0129292	0.380216	0.10458	0.0696076	0.00669067	0.0231396	0.0827682	0.165206	0.0179767	0.038952	0.0979349
P32004	L1CAM	Plasma Membrane	Plasma Membrane	1	0	1	Plasma Membrane	C7	0	0	0	0	0	1	0	0	0	0	0
P32119	PRDX2	unknown	Cytosol	0.997035	0.00293368	0.99411	Cytosol	C7	3.74233e-05	0.997994	0.00033459	0.00022303	2.14366e-05	7.62699e-05	0.000265387	0.000529646	5.76402e-05	0.000124895	0.000335434
P32121	ARRB2	unknown	Secretory Pathway	0.0339914	0.956884	0.00146557	unknown	C7	0.0120829	0.31301	0.108532	0.0730819	0.00699204	0.0255394	0.0865618	0.180078	0.0188006	0.0408021	0.134519
P32189	GK	Postsynapse	Postsynapse	1	0	1	Postsynapse	C7	0	0	0	0	0	0	1	0	0	0	0
P32239	CCKBR	unknown	Postsynapse	0.001194	0.998806	1.42601e-06	unknown	C7	0.0126069	0.326722	0.113287	0.0759326	0.00729866	0.025202	0.0915481	0.180325	0.0196243	0.042522	0.104932
P32246	CCR1	unknown	Secretory Pathway	0.658262	0.248149	0.494915	unknown	C7	0.00313213	0.0811726	0.0281457	0.0188651	0.00181325	0.09128	0.0224481	0.0533717	0.00487557	0.0105644	0.684331
P32321	DCTD	unknown	Secretory Pathway	0.000717102	0.999282	5.14872e-07	unknown	C7	0.0126129	0.326878	0.113341	0.0759688	0.00730184	0.0252143	0.0903972	0.180411	0.0196337	0.0425423	0.105699
P32322	PYCR1	Mitochondria	Mitochondria	1	0	1	Mitochondria	C7	0	0	1	0	0	0	0	0	0	0	0
P32418	SLC8A1	unknown	Presynapse	0.959329	0.0385133	0.922382	unknown	C7	0.000522625	0.0130632	0.00436829	0.00292792	0.000600056	0.00185714	0.00366025	0.966282	0.000756701	0.00163962	0.00432202
P32455	GBP1	unknown	Cytosol	0.98875	0.011109	0.977766	Cytosol	C7	0.000148	0.992384	0.00127688	0.000844562	8.11749e-05	0.000285199	0.00100495	0.00200563	0.000218268	0.000472943	0.00127886
P32456	GBP2	unknown	Cytosol	0.955727	0.0436068	0.914051	unknown	C7	0.000577798	0.969992	0.00498134	0.00331536	0.000318639	0.00115698	0.00394476	0.00787278	0.000856776	0.00185647	0.00512746
P32856	STX2	unknown	Cytosol	0.42704	0.567601	0.184652	unknown	C7	0.00733376	0.612709	0.0643863	0.0431958	0.00415461	0.0151083	0.0513464	0.102475	0.0111521	0.0241644	0.0639749
P32929	CTH	unknown	Cytosol	0.971161	0.0285468	0.943438	unknown	C7	0.000371824	0.980499	0.00324362	0.00217025	0.000208594	0.000749144	0.0025824	0.00515384	0.000560881	0.00121532	0.00324472
P32969	RPL9	Ribosome	Ribosome	1	0	1	Ribosome	C7	0	0	0	0	0	0	0	0	0	1	0
P33121	ACSL1	unknown	Presynapse	0.251264	0.747059	0.063555	unknown	C7	0.0101773	0.244443	0.0847439	0.0567951	0.00545884	0.0190347	0.0675833	0.386139	0.0146781	0.0318045	0.0791426
P33151	CDH5	unknown	Nucleus	0.996879	0.00312067	0.993768	Nucleus	C7	3.93891e-05	0.00102081	0.000353954	0.997117	2.2803e-05	7.8741e-05	0.000282302	0.000563406	6.13141e-05	0.000132856	0.000327849
P33176	KIF5B	unknown	Cytosol	0.899203	0.099962	0.809317	unknown	C7	0.00145878	0.931902	0.0113677	0.00760455	0.000734696	0.00258419	0.00904277	0.0180472	0.00196403	0.00425567	0.0110387
P33240	CSTF2	unknown	Plasma Membrane	0.00628483	0.991818	5.14233e-05	unknown	C7	0.0132261	0.324436	0.112495	0.0765896	0.0072473	0.0313105	0.0897219	0.179063	0.019487	0.0422245	0.1042
P33241	LSP1	unknown	Mitochondria	0.0152978	0.977515	0.000343971	unknown	C7	0.0134955	0.319757	0.12617	0.0758642	0.00714279	0.0246648	0.0884281	0.176482	0.0192088	0.0416156	0.107171
P33316	DUT	unknown	Mitochondria	0.730418	0.269539	0.533542	unknown	C7	0.00340213	0.0881694	0.76099	0.0204912	0.00196954	0.00680163	0.024383	0.0486625	0.00529583	0.011475	0.02836
P33402	GUCY1A2	unknown	Cytosol	0.027898	0.966513	0.000934229	unknown	C7	0.0137442	0.344056	0.109919	0.0735009	0.00706856	0.0244901	0.087433	0.176724	0.0189898	0.0411472	0.102927
P33527	ABCC1	unknown	Cytosol	0.129089	0.855559	0.0186457	unknown	C7	0.0108118	0.408953	0.100145	0.0650473	0.00625177	0.0216979	0.0773957	0.154463	0.0168098	0.0364236	0.102001
P33897	ABCD1	unknown	Secretory Pathway	0.00663587	0.992691	4.84989e-05	unknown	C7	0.0125537	0.325304	0.112599	0.0754677	0.00725368	0.0251095	0.089801	0.179221	0.0195042	0.0422617	0.110926
P34059	GALNS	unknown	Secretory Pathway	0.0186698	0.973296	0.000498558	unknown	C7	0.0139134	0.323293	0.110441	0.0740044	0.0071122	0.0259892	0.0880464	0.175719	0.0191231	0.041436	0.120922
P34741	SDC2	unknown	Secretory Pathway	0.134466	0.862353	0.0185088	unknown	C7	0.0108846	0.282086	0.0978105	0.0656246	0.00630129	0.0248741	0.0780103	0.155689	0.0169433	0.0367129	0.225063
P34810	CD68	unknown	Secretory Pathway	4.02417e-07	1	1.61939e-13	unknown	C7	0.012622	0.327112	0.113423	0.0760233	0.00730708	0.0252321	0.0904621	0.18054	0.0196478	0.0425729	0.105058
P34896	SHMT1	unknown	Cytosol	0.0133004	0.978959	0.000279859	unknown	C7	0.0151206	0.33353	0.111068	0.0746037	0.00716686	0.024972	0.0885587	0.176742	0.0192344	0.0416771	0.107328
P34897	SHMT2	Postsynapse	Postsynapse	1	0	1	Postsynapse	C7	0	0	0	0	0	0	1	0	0	0	0
P34903	GABRA3	unknown	Postsynapse	0.603975	0.395617	0.365032	unknown	C7	0.00514252	0.129411	0.0450267	0.0300761	0.00289081	0.00998387	0.639763	0.0715276	0.00777299	0.0168426	0.0415625
P34910	EVI2B	unknown	Secretory Pathway	0.983427	0.0165678	0.967134	Secretory Pathway	C7	0.000209118	0.00541951	0.00187916	0.00125954	0.000121062	0.000423334	0.00149875	0.00299115	0.000325519	0.000705337	0.985168
P34913	EPHX2	unknown	Cytosol	0.978772	0.0210343	0.958184	Cytosol	C7	0.000267499	0.985653	0.00242883	0.0015991	0.000153699	0.000533636	0.00190281	0.00379753	0.000413277	0.00089549	0.00235541
P34931	HSPA1L	unknown	Cytosol	0.624435	0.372808	0.39164	unknown	C7	0.00507142	0.746385	0.0422882	0.0283675	0.00277636	0.00976563	0.033725	0.0673082	0.00732485	0.0158715	0.0411165
P34932	HSPA4	Cytosol	Cytosol	1	0	1	Cytosol	C7	0	1	0	0	0	0	0	0	0	0	0
P34947	GRK5	unknown	Postsynapse	0.0245899	0.973201	0.000658981	unknown	C7	0.0124153	0.318346	0.110383	0.0739867	0.0071903	0.0247567	0.112628	0.175702	0.0191212	0.041432	0.104039
P34949	MPI	Cytosol	Cytosol	1	0	1	Cytosol	C7	0	1	0	0	0	0	0	0	0	0	0
P35030	PRSS3	unknown	Cytosol	0.0080995	0.984541	0.000125214	unknown	C7	0.0124269	0.330155	0.111719	0.0748503	0.00719415	0.0249112	0.0890636	0.177749	0.019344	0.0419147	0.110672
P35052	GPC1	unknown	Presynapse	0.775475	0.219615	0.605169	unknown	C7	0.00284659	0.0719474	0.0249094	0.0166959	0.00161006	0.00857722	0.0198781	0.815124	0.00431495	0.00934966	0.0247467
P35080	PFN2	unknown	Cytosol	0.999311	0.000680717	0.998631	Cytosol	C7	8.67198e-06	0.999534	7.99746e-05	5.17504e-05	4.97405e-06	1.7473e-05	6.15791e-05	0.000122897	1.33746e-05	2.89801e-05	7.64634e-05
P35219	CA8	unknown	Cytosol	0.51456	0.477442	0.268888	unknown	C7	0.00602689	0.670738	0.0565137	0.0362969	0.00348871	0.0121021	0.0431904	0.0861975	0.00938068	0.0203261	0.0557393
P35221	CTNNA1	Plasma Membrane	Plasma Membrane	1	0	1	Plasma Membrane	C7	0	0	0	0	0	1	0	0	0	0	0
P35222	CTNNB1	Plasma Membrane	Plasma Membrane	1	0	1	Plasma Membrane	C7	0	0	0	0	0	1	0	0	0	0	0
P35232	PHB1	Postsynapse	Postsynapse	1	0	1	Postsynapse	C7	0	0	0	0	0	0	1	0	0	0	0
P35237	SERPINB6	unknown	Cytosol	0.998652	0.00133395	0.99732	Cytosol	C7	1.69114e-05	0.999089	0.00015204	0.000101411	9.74726e-06	3.49934e-05	0.000120672	0.000240831	2.62091e-05	5.67899e-05	0.000151789
P35240	NF2	unknown	Presynapse	0.351794	0.646647	0.124307	unknown	C7	0.0083144	0.211526	0.0734356	0.0491603	0.00472511	0.016385	0.0590954	0.468539	0.0127052	0.0275296	0.0685838
P35241	RDX	unknown	Cytosol	0.381545	0.61238	0.147894	unknown	C7	0.00788922	0.581862	0.0694597	0.0466128	0.00448135	0.0162969	0.0553972	0.110559	0.0120319	0.0260708	0.0693387
P35244	RPA3	unknown	Secretory Pathway	0.00506184	0.989942	5.09115e-05	unknown	C7	0.0139635	0.32583	0.113017	0.0759711	0.00723539	0.0250366	0.0895523	0.178724	0.0194586	0.0421482	0.109063
P35250	RFC2	unknown	Nucleus	0.0191394	0.979824	0.000386159	unknown	C7	0.01238	0.320512	0.111134	0.0936288	0.00715966	0.0257471	0.0886371	0.176898	0.0192514	0.0417139	0.102938
P35268	RPL22	Ribosome	Ribosome	1	0	1	Ribosome	C7	0	0	0	0	0	0	0	0	0	1	0
P35269	GTF2F1	unknown	Presynapse	0.110027	0.8741	0.0138524	unknown	C7	0.0202754	0.285929	0.0991657	0.0708434	0.00638712	0.0220577	0.0790729	0.267837	0.0173843	0.037213	0.0938349
P35270	SPR	unknown	Cytosol	0.147406	0.812983	0.0275674	unknown	C7	0.0103501	0.413343	0.127822	0.061807	0.00594055	0.020654	0.0735442	0.146776	0.0159733	0.034611	0.0891788
P35367	HRH1	unknown	Secretory Pathway	0.0316947	0.966565	0.00105972	unknown	C7	0.0124899	0.316175	0.10963	0.0735098	0.00830738	0.024566	0.0874376	0.174504	0.0189908	0.0411494	0.13324
P35368	ADRA1B	unknown	Mitochondria	0.0593701	0.935975	0.00380114	unknown	C7	0.0118348	0.306169	0.165531	0.071156	0.00683926	0.0236254	0.089288	0.168981	0.0183898	0.0398472	0.0983384
P35414	APLNR	unknown	Nucleus	3.87135e-14	1	1.50432e-27	unknown	C7	0.012622	0.327112	0.113423	0.0760234	0.00730709	0.0252321	0.0904621	0.18054	0.0196478	0.0425729	0.105057
P35498	SCN1A	unknown	Peroxisome	0.0698931	0.893306	0.0074572	unknown	C7	0.0112799	0.292216	0.101321	0.0679121	0.0764205	0.0449799	0.0837515	0.162072	0.0175515	0.0380306	0.104465
P35520	CBS	unknown	Cytosol	0.998099	0.00187703	0.996226	Cytosol	C7	2.42005e-05	0.998713	0.000216887	0.000142701	1.37157e-05	4.91414e-05	0.0001698	0.00033888	3.68795e-05	7.99107e-05	0.000214769
P35542	SAA4	unknown	Cytosol	0.998486	0.00150814	0.99698	Cytosol	C7	1.91184e-05	0.998979	0.000172754	0.000114654	1.10201e-05	3.84069e-05	0.000136429	0.00027228	2.96316e-05	6.42058e-05	0.000162509
P35555	FBN1	unknown	Nucleus	0.996914	0.00308564	0.993838	Nucleus	C7	3.89471e-05	0.00100935	0.000349982	0.997149	2.2547e-05	7.78603e-05	0.000279133	0.000557082	6.06259e-05	0.000131365	0.000324169
P35568	IRS1	unknown	Mitochondria	0.367657	0.632279	0.135195	unknown	C7	0.00798291	0.206826	0.439371	0.048068	0.00462012	0.0159538	0.0572157	0.114152	0.0124229	0.026918	0.0664691
P35573	AGL	unknown	Secretory Pathway	0.00656675	0.991045	5.88054e-05	unknown	C7	0.0138958	0.324184	0.112484	0.0761241	0.00724169	0.0251246	0.089652	0.178923	0.0194941	0.0421929	0.110683
P35579	MYH9	Cytoskeleton	Cytoskeleton	1	0	1	Cytoskeleton	C7	1	0	0	0	0	0	0	0	0	0	0
P35580	MYH10	Cytoskeleton	Cytoskeleton	1	0	1	Cytoskeleton	C7	1	0	0	0	0	0	0	0	0	0	0
P35606	COPB2	unknown	Secretory Pathway	0.00649657	0.986997	8.44772e-05	unknown	C7	0.0127277	0.323159	0.111948	0.0751544	0.00721736	0.0258791	0.0892872	0.183028	0.0193923	0.0420193	0.110188
P35609	ACTN2	unknown	Postsynapse	0.994392	0.00560779	0.988816	Postsynapse	C7	7.0788e-05	0.00183438	0.000636051	0.000426323	4.09766e-05	0.000141496	0.994899	0.00101243	0.000110181	0.00023874	0.00058914
P35611	ADD1	unknown	Presynapse	0.0516493	0.941972	0.0029971	unknown	C7	0.0123557	0.312043	0.107402	0.0716133	0.00688406	0.0239179	0.0852298	0.221713	0.0185077	0.0401025	0.100231
P35612	ADD2	unknown	Cytosol	0.00591072	0.987127	7.60868e-05	unknown	C7	0.0126856	0.328812	0.114843	0.0750452	0.0072137	0.0251287	0.0893033	0.18065	0.0193949	0.0420249	0.104898
P35613	BSG	unknown	Presynapse	0.957061	0.0369872	0.921662	unknown	C7	0.000476754	0.0125757	0.00419519	0.0028119	0.000271568	0.005664	0.00334607	0.963739	0.000726717	0.00157465	0.00461893
P35625	TIMP3	unknown	Nucleus	0.989971	0.0100283	0.980044	Nucleus	C7	0.000126716	0.00328037	0.00113743	0.990734	7.32774e-05	0.000253216	0.000907178	0.00181051	0.000197033	0.000426932	0.00105354
P35626	GRK3	unknown	Presynapse	0.168318	0.829628	0.0286768	unknown	C7	0.0106287	0.271381	0.0940988	0.0630874	0.00606216	0.0209489	0.0750499	0.3181	0.0163003	0.0353196	0.0890232
P35637	FUS	unknown	Nucleus	0.0202325	0.976192	0.000481688	unknown	C7	0.015661	0.319325	0.110722	0.0944459	0.00713318	0.024732	0.0883084	0.176242	0.01918	0.0415593	0.102691
P35658	NUP214	Nucleus	Nucleus	1	0	1	Nucleus	C7	0	0	0	1	0	0	0	0	0	0	0
P35659	DEK	unknown	Nucleus	0.0718845	0.925673	0.00534297	unknown	C7	0.0141197	0.302799	0.104992	0.142257	0.00676397	0.0233622	0.0837383	0.167121	0.0181874	0.0394086	0.0972501
P35749	MYH11	unknown	Nucleus	0.999899	0.000100577	0.999799	Nucleus	C7	1.26948e-06	3.29e-05	1.14077e-05	0.999907	7.34926e-07	2.53778e-06	9.09843e-06	1.81582e-05	1.97612e-06	4.28186e-06	1.05664e-05
P35754	GLRX	Cytosol	Cytosol	1	0	1	Cytosol	C7	0	1	0	0	0	0	0	0	0	0	0
P35813	PPM1A	Cytosol	Cytosol	1	0	1	Cytosol	C7	0	1	0	0	0	0	0	0	0	0	0
P35914	HMGCL	unknown	Mitochondria	0.0878995	0.888016	0.00984332	unknown	C7	0.0112582	0.312371	0.188621	0.067512	0.00648882	0.0225419	0.0803318	0.160323	0.0174475	0.0378054	0.0952997
P35968	KDR	unknown	Secretory Pathway	0.981641	0.0176659	0.964299	Secretory Pathway	C7	0.000222979	0.00577874	0.00200372	0.00134302	0.000129086	0.00113914	0.0015981	0.00318941	0.000347096	0.000752089	0.983497
P35998	PSMC2	Proteasome	Proteasome	1	0	1	Proteasome	C7	0	0	0	0	0	0	0	0	1	0	0
P36021	SLC16A2	unknown	Secretory Pathway	0.586295	0.358612	0.376042	unknown	C7	0.0045264	0.117307	0.0406748	0.0272635	0.00262041	0.0641401	0.0324408	0.0647444	0.00704593	0.0152672	0.62397
P36222	CHI3L1	unknown	Cytosol	0.00206578	0.995404	9.49364e-06	unknown	C7	0.0132571	0.327675	0.113007	0.0756824	0.00727754	0.0251423	0.0900464	0.179711	0.0195576	0.0423772	0.106267
P36269	GGT5	unknown	Secretory Pathway	0.930357	0.0531705	0.88089	unknown	C7	0.000671118	0.0173927	0.00603075	0.0040422	0.000388522	0.0178139	0.00480992	0.00959942	0.00104468	0.00226362	0.935943
P36404	ARL2	unknown	Mitochondria	0.00879542	0.990378	8.46307e-05	unknown	C7	0.0127354	0.324003	0.121127	0.075292	0.00724982	0.0254457	0.0896078	0.178803	0.0194587	0.0421632	0.104115
P36405	ARL3	unknown	Cytosol	0.993988	0.00593118	0.988093	Cytosol	C7	8.07243e-05	0.995928	0.000679247	0.00045095	4.33411e-05	0.000154216	0.000536547	0.00107082	0.000116534	0.000252507	0.000686834
P36406	TRIM23	unknown	Secretory Pathway	3.39763e-05	0.999941	2.01436e-09	unknown	C7	0.012622	0.327093	0.113416	0.0760189	0.00730666	0.0252547	0.0904571	0.18053	0.0196466	0.0425704	0.105085
P36507	MAP2K2	unknown	Cytosol	0.162925	0.819041	0.0294827	unknown	C7	0.0110776	0.430843	0.0929045	0.0622781	0.00783732	0.0225433	0.0742152	0.156352	0.0160923	0.0348689	0.0909876
P36542	ATP5F1C	Mitochondria	Mitochondria	1	0	1	Mitochondria	C7	0	0	1	0	0	0	0	0	0	0	0
P36543	ATP6V1E1	unknown	Presynapse	0.169343	0.826842	0.029323	unknown	C7	0.0118514	0.270512	0.0937919	0.062986	0.00604183	0.0209696	0.0747979	0.318621	0.0162456	0.0352011	0.0889814
P36551	CPOX	Mitochondria	Mitochondria	1	0	1	Mitochondria	C7	0	0	1	0	0	0	0	0	0	0	0
P36578	RPL4	Ribosome	Ribosome	1	0	1	Ribosome	C7	0	0	0	0	0	0	0	0	0	1	0
P36776	LONP1	Postsynapse	Postsynapse	1	0	1	Postsynapse	C7	0	0	0	0	0	0	1	0	0	0	0
P36871	PGM1	unknown	Cytosol	0.999136	0.000856772	0.99828	Cytosol	C7	1.08544e-05	0.999416	9.80382e-05	6.51347e-05	6.2605e-06	2.21117e-05	7.75054e-05	0.000154682	1.68337e-05	3.64752e-05	9.60939e-05
P36873	PPP1CC	unknown	Cytosol	0.03114	0.960026	0.00124479	unknown	C7	0.0128868	0.345176	0.11451	0.0730142	0.007024	0.0245398	0.086846	0.173323	0.0188624	0.0408711	0.102946
P36894	BMPR1A	unknown	Secretory Pathway	0.00324421	0.996036	1.28609e-05	unknown	C7	0.0128624	0.326154	0.112987	0.0757687	0.00728003	0.0251603	0.0901035	0.179824	0.0195699	0.0424041	0.107885
P36896	ACVR1B	unknown	Postsynapse	0.178642	0.821356	0.0319133	unknown	C7	0.0103671	0.268676	0.0931617	0.0624423	0.00600172	0.0207246	0.252944	0.148288	0.0161378	0.0349675	0.0862896
P36915	GNL1	unknown	Presynapse	0.685537	0.310046	0.472989	unknown	C7	0.00418482	0.10142	0.0351665	0.0238514	0.00226553	0.00782748	0.0280474	0.741512	0.00609171	0.0131996	0.0364335
P36954	POLR2I	unknown	Nucleus	3.94663e-05	0.999927	2.86498e-09	unknown	C7	0.0126211	0.327089	0.113415	0.0760573	0.00730912	0.0252314	0.0904709	0.180527	0.0196463	0.0425698	0.105064
P36955	SERPINF1	unknown	Cytosol	0.0590805	0.926113	0.00436531	unknown	C7	0.012535	0.362023	0.105042	0.0704933	0.00677485	0.0252372	0.0837782	0.16725	0.018196	0.0394273	0.109242
P36957	DLST	Mitochondria	Mitochondria	1	0	1	Mitochondria	C7	0	0	1	0	0	0	0	0	0	0	0
P36959	GMPR	unknown	Cytosol	0.992264	0.00766103	0.984663	Cytosol	C7	9.79415e-05	0.99477	0.000875501	0.000582426	5.59802e-05	0.000198735	0.000693033	0.00138312	0.000150522	0.000326152	0.000866196
P36969	GPX4	unknown	Cytosol	0.105166	0.890314	0.0115353	unknown	C7	0.0119749	0.396399	0.10102	0.0676891	0.00670288	0.0235688	0.080685	0.162154	0.0174927	0.0379032	0.0944107
P37108	SRP14	unknown	Presynapse	0.426572	0.552228	0.191007	unknown	C7	0.0150098	0.180641	0.0626452	0.0489733	0.00403518	0.0139348	0.0499557	0.526272	0.0152623	0.0235179	0.0597536
P37198	NUP62	Nucleus	Nucleus	1	0	1	Nucleus	C7	0	0	0	1	0	0	0	0	0	0	0
P37235	HPCAL1	unknown	Cytosol	0.640021	0.358031	0.410874	unknown	C7	0.00479379	0.757137	0.0409625	0.0272219	0.00266398	0.00938439	0.0323883	0.064639	0.00703452	0.0152424	0.0385317
P37268	FDFT1	Secretory Pathway	Secretory Pathway	1	0	1	Secretory Pathway	C7	0	0	0	0	0	0	0	0	0	0	1
P37802	TAGLN2	unknown	Cytosol	0.993109	0.00681729	0.986339	Cytosol	C7	8.61158e-05	0.995339	0.000774256	0.000518274	4.98145e-05	0.000178397	0.000616706	0.00123079	0.000133944	0.000290232	0.000782138
P37837	TALDO1	Cytosol	Cytosol	1	0	1	Cytosol	C7	0	1	0	0	0	0	0	0	0	0	0
P37840	SNCA	unknown	Cytosol	0.998314	0.00166287	0.996654	Cytosol	C7	2.13025e-05	0.998858	0.000193646	0.000126419	1.21508e-05	4.34281e-05	0.000150427	0.000300216	3.26718e-05	7.07934e-05	0.000191344
P38117	ETFB	Mitochondria	Mitochondria	1	0	1	Mitochondria	C7	0	0	1	0	0	0	0	0	0	0	0
P38159	RBMX	unknown	Nucleus	0.976542	0.0234496	0.953642	Nucleus	C7	0.00030386	0.00767064	0.00265971	0.978324	0.000171348	0.000592548	0.0021213	0.00423359	0.000460732	0.000998316	0.00246355
P38405	GNAL	unknown	Presynapse	0.0351476	0.942382	0.00202514	unknown	C7	0.0124915	0.308273	0.106888	0.0716454	0.0104871	0.0282158	0.0891414	0.205285	0.0185157	0.0401199	0.108937
P38435	GGCX	unknown	Cytosol	0.99659	0.0033715	0.99323	Cytosol	C7	4.2905e-05	0.997693	0.000385242	0.000256317	2.46359e-05	8.88808e-05	0.000304993	0.000608692	6.62425e-05	0.000143535	0.000385569
P38571	LIPA	unknown	Secretory Pathway	0.0522576	0.947631	0.00273668	unknown	C7	0.011961	0.309982	0.107484	0.0720999	0.00694096	0.0239472	0.0857247	0.171086	0.0186188	0.0403434	0.151813
P38606	ATP6V1A	unknown	Presynapse	0.00336316	0.993151	2.30347e-05	unknown	C7	0.0135846	0.324911	0.112652	0.0756488	0.00725722	0.0253054	0.0898426	0.182667	0.0195132	0.0422813	0.106336
P38646	HSPA9	Mitochondria	Mitochondria	1	0	1	Mitochondria	C7	0	0	1	0	0	0	0	0	0	0	0
P38919	EIF4A3	unknown	Nucleus	0.827664	0.171201	0.685967	unknown	C7	0.00318339	0.056002	0.0194181	0.84068	0.00125098	0.00443183	0.0154872	0.0309087	0.00336372	0.00728853	0.017986
P38935	IGHMBP2	unknown	Secretory Pathway	0.00235253	0.997358	6.21534e-06	unknown	C7	0.0125888	0.326248	0.113152	0.0758278	0.00752724	0.0251717	0.0902325	0.180063	0.0195959	0.0424604	0.107132
P39019	RPS19	Ribosome	Ribosome	1	0	1	Ribosome	C7	0	0	0	0	0	0	0	0	0	1	0
P39023	RPL3	Ribosome	Ribosome	1	0	1	Ribosome	C7	0	0	0	0	0	0	0	0	0	1	0
P39060	COL18A1	unknown	Nucleus	0.930037	0.0699027	0.865025	unknown	C7	0.000940105	0.022866	0.00792856	0.935351	0.000510785	0.00176629	0.00632355	0.0126202	0.00137343	0.00297596	0.0073438
P39210	MPV17	unknown	Mitochondria	0.789997	0.200304	0.631758	unknown	C7	0.00252823	0.0655218	0.812716	0.0152278	0.00146364	0.00505411	0.027819	0.0361629	0.00393552	0.00852751	0.0210434
P39656	DDOST	Secretory Pathway	Secretory Pathway	1	0	1	Secretory Pathway	C7	0	0	0	0	0	0	0	0	0	0	1
P39687	ANP32A	unknown	Cytosol	0.994826	0.00508871	0.989763	Cytosol	C7	6.65588e-05	0.99649	0.000580353	0.000386895	3.71838e-05	0.000134889	0.000460335	0.000918716	9.99817e-05	0.000216641	0.000608292
P39748	FEN1	unknown	Nucleus	0.00102853	0.998119	1.93507e-06	unknown	C7	0.0127843	0.326497	0.113209	0.0769088	0.00729342	0.0252729	0.0902919	0.180201	0.0196108	0.0424928	0.105438
P39880	CUX1_P39880	unknown	Nucleus	0.000414902	0.999439	2.32678e-07	unknown	C7	0.0126151	0.326929	0.113359	0.0763956	0.00730335	0.0252214	0.0904115	0.180439	0.0196368	0.042549	0.10514
P40121	CAPG	unknown	Cytosol	0.996423	0.0035286	0.992907	Cytosol	C7	4.63007e-05	0.997577	0.000409392	0.000268261	2.57838e-05	9.26534e-05	0.000319205	0.000637055	6.93292e-05	0.000150223	0.000404893
P40123	CAP2	unknown	Presynapse	0.816434	0.180065	0.669422	unknown	C7	0.0023659	0.0611289	0.0204319	0.0136892	0.00131688	0.00470297	0.0170875	0.848943	0.00353788	0.0076659	0.0191301
P40145	ADCY8	unknown	Cytosol	0.218095	0.767879	0.0506243	unknown	C7	0.0102813	0.469277	0.0871273	0.0583941	0.00561446	0.0205421	0.069464	0.138633	0.0150871	0.0326908	0.0928885
P40189	IL6ST	Plasma Membrane	Plasma Membrane	1	0	1	Plasma Membrane	C7	0	0	0	0	0	1	0	0	0	0	0
P40222	TXLNA	unknown	Presynapse	0.384678	0.601891	0.153144	unknown	C7	0.00785891	0.196894	0.0682682	0.0461603	0.00439807	0.015432	0.0544484	0.493344	0.0118258	0.025673	0.0756979
P40227	CCT6A	unknown	Proteasome	0.933214	0.0617112	0.875625	unknown	C7	0.00280837	0.0201865	0.00703988	0.00666871	0.000450929	0.00155713	0.00558252	0.0119515	0.934427	0.00270581	0.00662185
P40306	PSMB10	Presynapse	Presynapse	1	0	1	Presynapse	C7	0	0	0	0	0	0	0	1	0	0	0
P40424	PBX1	unknown	Nucleus	0.0449819	0.92164	0.00352479	unknown	C7	0.0325245	0.30148	0.104535	0.115048	0.0067345	0.0357401	0.0833735	0.166393	0.0181082	0.0392369	0.0968266
P40429	RPL13A	Ribosome	Ribosome	1	0	1	Ribosome	C7	0	0	0	0	0	0	0	0	0	1	0
P40616	ARL1	Secretory Pathway	Secretory Pathway	1	0	1	Secretory Pathway	C7	0	0	0	0	0	0	0	0	0	0	1
P40763	STAT3	unknown	Secretory Pathway	0.00185022	0.995776	7.81534e-06	unknown	C7	0.0140044	0.325733	0.112944	0.0757618	0.00731084	0.0255429	0.0900947	0.180187	0.0195648	0.0423931	0.106464
P40818	USP8	unknown	Presynapse	0.0816334	0.895007	0.00857097	unknown	C7	0.0120294	0.308753	0.101514	0.068085	0.00656548	0.0236759	0.0809789	0.243218	0.0175849	0.038103	0.0994918
P40855	PEX19	unknown	Presynapse	0.00269155	0.991478	2.29367e-05	unknown	C7	0.0135192	0.326857	0.112768	0.0753767	0.00740955	0.0256315	0.0897714	0.181693	0.0194803	0.0422101	0.105283
P40925	MDH1	Cytosol	Cytosol	1	0	1	Cytosol	C7	0	1	0	0	0	0	0	0	0	0	0
P40926	MDH2	Mitochondria	Mitochondria	1	0	1	Mitochondria	C7	0	0	1	0	0	0	0	0	0	0	0
P40939	HADHA	Mitochondria	Mitochondria	1	0	1	Mitochondria	C7	0	0	1	0	0	0	0	0	0	0	0
P41091	EIF2S3	unknown	Ribosome	0.475087	0.154264	0.401798	unknown	C7	0.00489962	0.0504618	0.0174972	0.082749	0.00112722	0.00389242	0.0139551	0.323094	0.00415957	0.481655	0.0165094
P41208	CETN2	unknown	Cytosol	0.373099	0.623759	0.140375	unknown	C7	0.0087445	0.577138	0.0714001	0.0474337	0.0045829	0.0159268	0.0564266	0.112614	0.0122555	0.0265552	0.0669233
P41214	EIF2D	unknown	Nucleus	4.25799e-07	1	1.81306e-13	unknown	C7	0.012622	0.327112	0.113423	0.0760237	0.00730708	0.0252321	0.0904621	0.18054	0.0196478	0.0425729	0.105057
P41217	CD200	unknown	Presynapse	0.836852	0.158695	0.704048	unknown	C7	0.00207055	0.0520356	0.0179998	0.0120645	0.00122685	0.00561862	0.0165332	0.865503	0.003118	0.00675611	0.0170741
P41218	MNDA	unknown	Nucleus	0.213077	0.782294	0.046388	unknown	C7	0.0144748	0.255898	0.08873	0.27255	0.00571629	0.019739	0.070768	0.141236	0.0153703	0.0333045	0.0822138
P41219	PRPH	unknown	Nucleus	0.120969	0.879031	0.0146334	unknown	C7	0.0110951	0.287542	0.0997022	0.187795	0.00642316	0.0221798	0.079519	0.158701	0.017271	0.0374229	0.0923488
P41222	PTGDS	unknown	Cytosol	0.96894	0.0306866	0.939207	unknown	C7	0.000388545	0.978978	0.00348214	0.00233299	0.00022423	0.000829879	0.00277597	0.00554016	0.000602923	0.00130642	0.00353858
P41223	BUD31	unknown	Nucleus	3.45216e-05	0.99996	1.39302e-09	unknown	C7	0.0126249	0.327099	0.113418	0.0760548	0.00730679	0.0252311	0.0904585	0.180533	0.019647	0.0425712	0.105056
P41226	UBA7	unknown	Secretory Pathway	0.229478	0.755106	0.0561978	unknown	C7	0.00953119	0.247005	0.0856462	0.0574057	0.00551763	0.0296426	0.0683085	0.141153	0.0148362	0.0321471	0.308808
P41227	NAA10	unknown	Cytosol	0.630091	0.366656	0.399065	unknown	C7	0.00548951	0.750029	0.0421196	0.0278768	0.00267965	0.00935204	0.0331685	0.0661962	0.00720411	0.0156096	0.0402749
P41236	PPP1R2	unknown	Cytosol	0.994738	0.00520578	0.989559	Cytosol	C7	6.69811e-05	0.99644	0.000595833	0.000395762	3.80391e-05	0.000135495	0.000470926	0.000939853	0.000102282	0.000221625	0.000592774
P41240	CSK	unknown	Cytosol	0.1014	0.894721	0.0106752	unknown	C7	0.0121554	0.394074	0.101629	0.0680544	0.00663762	0.0230453	0.0809384	0.161533	0.0175793	0.0380909	0.0962627
P41247	PNPLA4	unknown	Nucleus	4.67062e-12	1	2.18161e-23	unknown	C7	0.012622	0.327112	0.113423	0.0760234	0.00730709	0.0252321	0.0904621	0.18054	0.0196478	0.0425729	0.105057
P41250	GARS1	unknown	Cytosol	0.974277	0.0254553	0.949477	unknown	C7	0.000343305	0.982604	0.00292458	0.00193561	0.000186044	0.000658656	0.00230274	0.00459571	0.000500141	0.00108371	0.00286536
P41252	IARS1	unknown	Ribosome	0.771626	0.00857822	0.765007	unknown	C7	0.000125773	0.00280604	0.00097298	0.00807956	6.26818e-05	0.000216447	0.000776004	0.21384	0.000172245	0.771991	0.000956554
P41440	SLC19A1	unknown	Cytosol	0.998089	0.00189101	0.996201	Cytosol	C7	2.43505e-05	0.998707	0.000219374	0.000143761	1.38178e-05	4.83504e-05	0.000171065	0.000341403	3.71541e-05	8.05057e-05	0.000212959
P41567	EIF1	unknown	Proteasome	0.967024	0.0155188	0.952017	Proteasome	C7	0.000903146	0.00507638	0.00176248	0.00519062	0.000113397	0.000391572	0.00140386	0.0133805	0.967328	0.00279465	0.0016549
P41586	ADCYAP1R1	unknown	Peroxisome	0.000236726	0.999314	1.62413e-07	unknown	C7	0.0127077	0.326888	0.113351	0.0760002	0.0075388	0.0253866	0.0904	0.180416	0.0196343	0.0425437	0.105133
P41594	GRM5	Postsynapse	Postsynapse	1	0	1	Postsynapse	C7	0	0	0	0	0	0	1	0	0	0	0
P41732	TSPAN7	unknown	Presynapse	0.00536156	0.990762	4.95283e-05	unknown	C7	0.012782	0.324159	0.112375	0.0753211	0.00723959	0.0279763	0.0896277	0.184234	0.0194663	0.0421796	0.10464
P41743	PRKCI	unknown	Presynapse	0.725938	0.258027	0.538627	unknown	C7	0.00330598	0.0847128	0.0292684	0.0196161	0.00214379	0.00773252	0.0362363	0.772522	0.00506965	0.0109849	0.028407
P42025	ACTR1B	unknown	Proteasome	0.0243596	0.957922	0.001025	unknown	C7	0.0247124	0.313348	0.109391	0.0755175	0.00699962	0.0241756	0.0866557	0.172957	0.0431807	0.0407816	0.102281
P42126	ECI1	unknown	Mitochondria	0.214315	0.783307	0.0464406	unknown	C7	0.00993809	0.256892	0.30316	0.05955	0.00572369	0.0198229	0.0708596	0.141418	0.0153902	0.0333476	0.0838978
P42167	TMPO	unknown	Nucleus	0.449695	0.539973	0.206872	unknown	C7	0.0123425	0.176632	0.0612453	0.490746	0.00394563	0.0184292	0.0488471	0.0974869	0.0106093	0.0229882	0.0567282
P42224	STAT1	unknown	Secretory Pathway	0.00317754	0.991195	2.79782e-05	unknown	C7	0.0138372	0.324232	0.112424	0.0753564	0.00736995	0.0267052	0.0908666	0.180226	0.0194748	0.042198	0.10731
P42226	STAT6	unknown	Presynapse	0.0285626	0.962151	0.00108108	unknown	C7	0.0135379	0.314934	0.109132	0.0731504	0.00849389	0.0265549	0.0873351	0.202269	0.0189041	0.0409615	0.104727
P42261	GRIA1	unknown	Postsynapse	0.99887	0.00112962	0.997742	Postsynapse	C7	1.42587e-05	0.000369512	0.000128124	8.58774e-05	8.25422e-06	2.85027e-05	0.998973	0.000203942	2.21945e-05	4.80911e-05	0.000118675
P42262	GRIA2	unknown	Postsynapse	0.994985	0.00501508	0.989995	Postsynapse	C7	6.33743e-05	0.0016405	0.000568841	0.000381264	3.66457e-05	0.000126541	0.995439	0.000905424	9.85352e-05	0.000213507	0.000526872
P42263	GRIA3	unknown	Postsynapse	0.99811	0.00188967	0.996224	Postsynapse	C7	2.38515e-05	0.000618134	0.000214331	0.000143659	1.3808e-05	4.76803e-05	0.998281	0.000341161	3.71278e-05	8.04486e-05	0.000198524
P42285	MTREX	Nucleus	Nucleus	1	0	1	Nucleus	C7	0	0	0	1	0	0	0	0	0	0	0
P42330	AKR1C3	unknown	Cytosol	0.983427	0.016305	0.967392	Cytosol	C7	0.000207699	0.988761	0.00185008	0.00123964	0.000119143	0.00044136	0.00147499	0.00294371	0.000320357	0.000694152	0.00194828
P42331	ARHGAP25	unknown	Plasma Membrane	0.0074919	0.989635	7.76554e-05	unknown	C7	0.0126002	0.323726	0.112247	0.0752631	0.00724967	0.0324625	0.0895286	0.178669	0.0194441	0.0421316	0.106678
P42336	PIK3CA	unknown	Secretory Pathway	0.00238001	0.99491	1.21142e-05	unknown	C7	0.0128145	0.325488	0.112853	0.075645	0.00730891	0.025254	0.0902082	0.181621	0.0195478	0.0423562	0.106903
P42338	PIK3CB	unknown	Cytosol	0.0175121	0.976958	0.000403512	unknown	C7	0.0136725	0.337087	0.110823	0.0743628	0.00717938	0.0250132	0.0883777	0.17638	0.0191951	0.0415919	0.106318
P42345	MTOR	unknown	Presynapse	0.771797	0.226606	0.596903	unknown	C7	0.00329041	0.0741547	0.0257027	0.017252	0.00165583	0.00574069	0.0204993	0.812709	0.00445231	0.00964728	0.0248959
P42356	PI4KA	unknown	Presynapse	0.794913	0.19367	0.640962	unknown	C7	0.00249665	0.0705747	0.0219677	0.0147235	0.00142999	0.00586744	0.0202819	0.829879	0.00380519	0.00824509	0.0207293
P42566	EPS15	unknown	Ribosome	0.442609	0.23133	0.34022	unknown	C7	0.00297762	0.0756708	0.0262381	0.0234334	0.00169035	0.00584107	0.0209266	0.35316	0.00454512	0.452457	0.0330596
P42574	CASP3	unknown	Secretory Pathway	0.00746254	0.987284	9.48914e-05	unknown	C7	0.0135109	0.326443	0.111984	0.0751237	0.00735911	0.0254026	0.0893118	0.178251	0.0193979	0.0420315	0.111184
P42658	DPP6	unknown	Presynapse	0.938523	0.0502957	0.891319	unknown	C7	0.000663698	0.0245721	0.00570467	0.00382365	0.000486931	0.00387801	0.00457491	0.947603	0.000988198	0.00214123	0.00556311
P42677	RPS27	unknown	Ribosome	0.995052	0.00128711	0.993772	Ribosome	C7	1.62529e-05	0.00042103	0.000145988	0.00373052	9.40504e-06	3.24766e-05	0.000116435	0.000259946	2.52889e-05	0.995107	0.000135386
P42679	MATK	unknown	Secretory Pathway	0.0134996	0.982811	0.000232041	unknown	C7	0.0125032	0.32149	0.111473	0.074833	0.00719973	0.0282338	0.0889281	0.177437	0.0193101	0.0418411	0.116751
P42684	ABL2	unknown	Presynapse	0.729286	0.26447	0.536412	unknown	C7	0.00355786	0.0878766	0.0299991	0.020106	0.00217446	0.00742891	0.0267263	0.777034	0.00519625	0.0112592	0.0286417
P42702	LIFR	unknown	Peroxisome	1.01905e-10	1	1.1524e-20	unknown	C7	0.012622	0.327112	0.113423	0.0760234	0.00730709	0.0252321	0.0904621	0.18054	0.0196478	0.0425729	0.105057
P42704	LRPPRC	Mitochondria	Mitochondria	1	0	1	Mitochondria	C7	0	0	1	0	0	0	0	0	0	0	0
P42765	ACAA2	Mitochondria	Mitochondria	1	0	1	Mitochondria	C7	0	0	1	0	0	0	0	0	0	0	0
P42766	RPL35	Ribosome	Ribosome	1	0	1	Ribosome	C7	0	0	0	0	0	0	0	0	0	1	0
P42768	WAS	unknown	Secretory Pathway	1.50077e-12	1	2.56043e-24	unknown	C7	0.012622	0.327112	0.113423	0.0760234	0.00730709	0.0252321	0.0904621	0.18054	0.0196478	0.0425729	0.105057
P42785	PRCP	Secretory Pathway	Secretory Pathway	1	0	1	Secretory Pathway	C7	0	0	0	0	0	0	0	0	0	0	1
P42857	NSG1	unknown	Cytosol	0.478816	0.518959	0.23033	unknown	C7	0.00695459	0.648574	0.0593706	0.0394741	0.00381617	0.0132118	0.0469461	0.0936929	0.0101964	0.0220936	0.05567
P42858	HTT	unknown	Presynapse	0.460295	0.535447	0.213832	unknown	C7	0.00926339	0.175152	0.0610724	0.0409254	0.00391256	0.0135124	0.0484376	0.556965	0.0107469	0.0227955	0.0572171
P42892	ECE1	unknown	Secretory Pathway	0.515037	0.471993	0.271943	unknown	C7	0.00595749	0.154395	0.0535348	0.0358834	0.00344889	0.0244307	0.0426975	0.0856611	0.00927361	0.0200941	0.564624
P42898	MTHFR	unknown	Secretory Pathway	0.0131162	0.981149	0.000247254	unknown	C7	0.0138638	0.32375	0.111293	0.0746439	0.00716952	0.0261453	0.0887568	0.177137	0.0192774	0.0417703	0.116193
P43003	SLC1A3	unknown	Presynapse	0.947723	0.0485168	0.901742	unknown	C7	0.000615776	0.015871	0.00550291	0.00368841	0.000375942	0.00350801	0.00438893	0.956482	0.000953247	0.0020655	0.00654814
P43004	SLC1A2	unknown	Presynapse	0.904838	0.0846776	0.828219	unknown	C7	0.00107709	0.0279024	0.00960436	0.00643747	0.00570377	0.0060832	0.00766069	0.920126	0.00166373	0.00360497	0.0101362
P43005	SLC1A1	unknown	Postsynapse	0.385284	0.613875	0.148768	unknown	C7	0.00775623	0.200806	0.0696273	0.0466688	0.00531089	0.0154899	0.440816	0.110829	0.0120613	0.0261344	0.0645002
P43007	SLC1A4	unknown	Presynapse	0.790457	0.183948	0.645054	unknown	C7	0.00233099	0.060222	0.0208639	0.0139843	0.00165528	0.0224218	0.0166404	0.823667	0.00361417	0.0078312	0.0267687
P43034	PAFAH1B1	unknown	Cytosol	0.995111	0.00482088	0.990313	Cytosol	C7	6.6886e-05	0.996688	0.00055072	0.000366534	3.52282e-05	0.000126892	0.000436107	0.000870362	9.47195e-05	0.000205239	0.000559746
P43121	MCAM	Plasma Membrane	Plasma Membrane	1	0	1	Plasma Membrane	C7	0	0	0	0	0	1	0	0	0	0	0
P43146	DCC	unknown	Presynapse	0.107724	0.88025	0.0128999	unknown	C7	0.0121393	0.291035	0.0998448	0.0669208	0.00859514	0.02584	0.079956	0.266645	0.017295	0.0374748	0.0942542
P43155	CRAT	unknown	Mitochondria	0.65871	0.341045	0.43406	unknown	C7	0.00430681	0.11156	0.697393	0.0259274	0.00249205	0.0086054	0.0310879	0.0615727	0.00670078	0.0145193	0.035835
P43243	MATR3	unknown	Nucleus	0.999891	0.00010924	0.999782	Nucleus	C7	1.37882e-06	3.57336e-05	1.23903e-05	0.999899	7.98223e-07	2.75635e-06	9.88205e-06	1.97221e-05	2.14632e-06	4.65065e-06	1.14764e-05
P43246	MSH2	unknown	Nucleus	0.452295	0.547687	0.204579	unknown	C7	0.00693096	0.179155	0.0621201	0.493932	0.00400199	0.0138193	0.0495449	0.0988795	0.0107608	0.0233166	0.0575386
P43250	GRK6	unknown	Presynapse	0.0997157	0.869753	0.0129877	unknown	C7	0.0112419	0.284507	0.0986504	0.0661217	0.00672056	0.0250481	0.100243	0.256741	0.0170887	0.0370279	0.096609
P43251	BTD	unknown	Secretory Pathway	0.00835973	0.985121	0.000124387	unknown	C7	0.0124443	0.327791	0.111737	0.0751469	0.00721188	0.0255498	0.0891161	0.177854	0.0193554	0.0419394	0.111854
P43304	GPD2	unknown	Postsynapse	0.636278	0.00553362	0.632758	unknown	C7	6.98453e-05	0.00181011	0.358816	0.000420684	4.04346e-05	0.000139625	0.636779	0.000999041	0.000108723	0.000235582	0.000581348
P43307	SSR1	Secretory Pathway	Secretory Pathway	1	0	1	Secretory Pathway	C7	0	0	0	0	0	0	0	0	0	0	1
P43353	ALDH3B1	unknown	Secretory Pathway	0.0279444	0.972005	0.000782293	unknown	C7	0.0122686	0.317955	0.110248	0.0738951	0.00710253	0.0245759	0.0879297	0.175486	0.0190977	0.0413811	0.130061
P43378	PTPN9	unknown	Secretory Pathway	0.0819683	0.907444	0.00758664	unknown	C7	0.0114538	0.296836	0.102925	0.0690176	0.00663077	0.0235218	0.0820893	0.173762	0.0178293	0.0386326	0.177302
P43405	SYK	unknown	Secretory Pathway	0.00133384	0.998411	2.11955e-06	unknown	C7	0.0127752	0.326593	0.113243	0.0759084	0.00729548	0.0252204	0.0903184	0.180301	0.0196166	0.0425052	0.106224
P43487	RANBP1	unknown	Cytosol	0.417783	0.578981	0.175895	unknown	C7	0.00782963	0.607175	0.0659473	0.0440425	0.00426011	0.0150795	0.0523758	0.104529	0.0113757	0.0246489	0.0627359
P43490	NAMPT	unknown	Cytosol	0.0660547	0.929383	0.00466458	unknown	C7	0.0125218	0.370067	0.105423	0.0707239	0.00688981	0.023931	0.084074	0.167791	0.0182603	0.0395665	0.100752
P43686	PSMC4	Proteasome	Proteasome	1	0	1	Proteasome	C7	0	0	0	0	0	0	0	0	1	0	0
P43897	TSFM	Mitochondria	Mitochondria	1	0	1	Mitochondria	C7	0	0	1	0	0	0	0	0	0	0	0
P45381	ASPA	unknown	Cytosol	0.897607	0.101351	0.806634	unknown	C7	0.0013129	0.93076	0.0115008	0.00770542	0.000740582	0.00271802	0.00916841	0.0182979	0.00199132	0.0043148	0.0114894
P45880	VDAC2	Mitochondria	Mitochondria	1	0	1	Mitochondria	C7	0	0	1	0	0	0	0	0	0	0	0
P45954	ACADSB	Mitochondria	Mitochondria	1	0	1	Mitochondria	C7	0	0	1	0	0	0	0	0	0	0	0
P45973	CBX5	unknown	Cytoskeleton	0.0126211	0.981718	0.000230739	unknown	C7	0.0250123	0.321132	0.111349	0.0777858	0.0071735	0.0272791	0.0888083	0.17724	0.0192886	0.0417946	0.103137
P45974	USP5	unknown	Presynapse	0.84613	0.151427	0.718003	unknown	C7	0.00204535	0.0500387	0.0171772	0.011512	0.00111887	0.00406849	0.0150311	0.873469	0.00297521	0.0064467	0.0161176
P45983	MAPK8	unknown	Postsynapse	0.043152	0.943325	0.00244566	unknown	C7	0.012454	0.308573	0.106994	0.0717147	0.00745397	0.0257548	0.128487	0.18037	0.0185342	0.04016	0.0995034
P45984	MAPK9	unknown	Cytosol	0.110349	0.883022	0.0129084	unknown	C7	0.0126188	0.399197	0.100214	0.0671594	0.00660177	0.0229832	0.0798801	0.159421	0.0173494	0.0375928	0.0969833
P45985	MAP2K4	unknown	Cytosol	0.849198	0.149657	0.722109	unknown	C7	0.0020959	0.898153	0.0169826	0.0113855	0.00111244	0.00392108	0.0135383	0.0270192	0.00294044	0.00637135	0.0164806
P46019	PHKA2	unknown	Presynapse	0.016231	0.978119	0.000355151	unknown	C7	0.0136099	0.319955	0.111675	0.0753489	0.0071472	0.0246801	0.0884827	0.192821	0.0211856	0.0416413	0.103454
P46020	PHKA1	unknown	Proteasome	0.948088	0.0441174	0.906261	unknown	C7	0.00102674	0.0144314	0.00501013	0.00998411	0.00032237	0.00111318	0.00399096	0.00796886	0.948955	0.00255043	0.00464707
P46060	RANGAP1	unknown	Cytoskeleton	0.00420785	0.990944	3.81054e-05	unknown	C7	0.0167155	0.32415	0.112396	0.0754817	0.00724227	0.0262308	0.0896429	0.178905	0.0194698	0.0421874	0.107578
P46063	RECQL	unknown	Nucleus	0.329161	0.663299	0.110829	unknown	C7	0.0152716	0.216973	0.0752332	0.379587	0.00484678	0.0167365	0.0600034	0.120036	0.0130324	0.028259	0.0700208
P46087	NOP2	unknown	Nucleus	0.290766	0.709233	0.0845452	unknown	C7	0.00895299	0.231999	0.0804431	0.344684	0.00518243	0.0178954	0.0641587	0.128045	0.0139348	0.0301941	0.0745102
P46100	ATRX	unknown	Nucleus	0.00611999	0.99388	3.74543e-05	unknown	C7	0.0125447	0.32511	0.112729	0.0816781	0.00726237	0.0250777	0.0899085	0.179435	0.0195275	0.0423123	0.104415
P46108	CRK	unknown	Cytosol	0.992968	0.00693343	0.986084	Cytosol	C7	9.26399e-05	0.995236	0.000798009	0.000527138	5.06637e-05	0.000183673	0.000627213	0.00125176	0.000136226	0.000295176	0.000801034
P46109	CRKL	unknown	Cytosol	0.983014	0.0165918	0.966704	Cytosol	C7	0.000226409	0.988441	0.00209388	0.00126148	0.000121239	0.000432799	0.00150093	0.00299549	0.000325992	0.000706361	0.00189442
P46199	MTIF2	Mitochondria	Mitochondria	1	0	1	Mitochondria	C7	0	0	1	0	0	0	0	0	0	0	0
P46379	BAG6	unknown	Presynapse	0.701332	0.296377	0.493474	unknown	C7	0.00412372	0.098149	0.0336191	0.0225327	0.0021657	0.00753348	0.0268117	0.75484	0.00582315	0.0126176	0.0317836
P46439	GSTM5	unknown	Cytosol	0.999018	0.0009727	0.998046	Cytosol	C7	1.233e-05	0.999336	0.000111654	7.3948e-05	7.1076e-06	2.50821e-05	8.79925e-05	0.000175611	1.91114e-05	4.14106e-05	0.000109511
P46459	NSF	unknown	Presynapse	0.882629	0.112865	0.783011	unknown	C7	0.0014486	0.0374664	0.0128022	0.00858036	0.000924571	0.00469085	0.0121269	0.903005	0.00221754	0.00480498	0.0119323
P46527	CDKN1B	unknown	Cytosol	0.986397	0.0135286	0.973052	Cytosol	C7	0.000170947	0.990822	0.00154408	0.00102849	9.8855e-05	0.000349304	0.00122383	0.00244246	0.000265808	0.000575953	0.0014779
P46531	NOTCH1	unknown	Presynapse	0.531486	0.458814	0.287633	unknown	C7	0.00623385	0.152801	0.0520401	0.0348817	0.00385228	0.0133898	0.0427991	0.61432	0.00901467	0.019533	0.0511343
P46721	SLCO1A2	unknown	Cytosol	0.999742	0.000257614	0.999485	Cytosol	C7	3.25161e-06	0.999827	2.92201e-05	1.95847e-05	1.88241e-06	6.50117e-06	2.33043e-05	4.65098e-05	5.06155e-06	1.09674e-05	2.70713e-05
P46734	MAP2K3	unknown	Cytoskeleton	0.00805346	0.99074	7.45741e-05	unknown	C7	0.0205586	0.324083	0.112372	0.0756309	0.00724049	0.0252697	0.0896255	0.178868	0.0194658	0.0421787	0.104706
P46736	BRCC3	unknown	Cytosol	0.943466	0.0560801	0.890557	unknown	C7	0.000780973	0.961811	0.00637819	0.00426492	0.000411078	0.00144796	0.00507312	0.0101247	0.00110185	0.00238749	0.00621903
P46776	RPL27A	unknown	Ribosome	0.999792	0.000116235	0.999676	Ribosome	C7	1.46867e-06	3.80218e-05	1.31837e-05	9.1139e-05	8.49337e-07	2.93285e-06	1.05148e-05	3.01239e-05	2.28375e-06	0.999797	1.23021e-05
P46777	RPL5	Ribosome	Ribosome	1	0	1	Ribosome	C7	0	0	0	0	0	0	0	0	0	1	0
P46778	RPL21	Ribosome	Ribosome	1	0	1	Ribosome	C7	0	0	0	0	0	0	0	0	0	1	0
P46779	RPL28	Ribosome	Ribosome	1	0	1	Ribosome	C7	0	0	0	0	0	0	0	0	0	1	0
P46781	RPS9	Ribosome	Ribosome	1	0	1	Ribosome	C7	0	0	0	0	0	0	0	0	0	1	0
P46782	RPS5	Ribosome	Ribosome	1	0	1	Ribosome	C7	0	0	0	0	0	0	0	0	0	1	0
P46783	RPS10	Ribosome	Ribosome	1	0	1	Ribosome	C7	0	0	0	0	0	0	0	0	0	1	0
P46821	MAP1B	unknown	Presynapse	0.629291	0.341506	0.414384	unknown	C7	0.00958872	0.111711	0.0389805	0.0271876	0.00249541	0.0086174	0.0308933	0.690946	0.0282915	0.0145389	0.0367498
P46926	GNPDA1	unknown	Cytosol	0.922549	0.0765215	0.851954	unknown	C7	0.00105694	0.94758	0.00867998	0.00581914	0.000559402	0.00201565	0.0069223	0.0138152	0.00150348	0.00325774	0.00879022
P46937	YAP1	unknown	Cytosol	0.0273383	0.966928	0.000904124	unknown	C7	0.0124019	0.343632	0.109673	0.0735109	0.00706543	0.0258094	0.0874704	0.174569	0.018998	0.0411649	0.105704
P46939	UTRN	unknown	Nucleus	0.0122934	0.971197	0.000354089	unknown	C7	0.0175418	0.31769	0.110156	0.086127	0.00709671	0.0357183	0.0878593	0.17534	0.0190819	0.0413466	0.102042
P46940	IQGAP1	Plasma Membrane	Plasma Membrane	1	0	1	Plasma Membrane	C7	0	0	0	0	0	1	0	0	0	0	0
P46952	HAAO	unknown	Secretory Pathway	1.50443e-05	0.999985	2.26465e-10	unknown	C7	0.0126218	0.327107	0.113421	0.0760222	0.00730698	0.0252317	0.0904608	0.180537	0.0196475	0.0425722	0.105071
P46976	GYG1	unknown	Cytosol	0.6401	0.357332	0.411372	unknown	C7	0.00459453	0.756988	0.0406012	0.027166	0.00261109	0.00931722	0.032325	0.0645128	0.00702078	0.0152127	0.0396504
P46977	STT3A	unknown	Secretory Pathway	0.339966	0.643354	0.121248	unknown	C7	0.00812491	0.210449	0.0729709	0.0489106	0.00470104	0.0326954	0.0581993	0.116364	0.0126405	0.0273894	0.407555
P47224	RABIF	unknown	Presynapse	0.132536	0.835746	0.0217696	unknown	C7	0.0107226	0.29304	0.0947931	0.0635377	0.00648802	0.0227658	0.0777963	0.283422	0.0164206	0.0355801	0.095433
P47712	PLA2G4A	unknown	Secretory Pathway	0.575015	0.424985	0.330642	unknown	C7	0.00536415	0.139018	0.048203	0.0323088	0.0031054	0.0107233	0.038445	0.0767269	0.00835001	0.0180928	0.619663
P47736	RAP1GAP	unknown	Cytosol	0.186187	0.809889	0.0353961	unknown	C7	0.0107824	0.451111	0.0920016	0.0615763	0.00630736	0.021061	0.0732789	0.146707	0.0159125	0.0344793	0.0867821
P47755	CAPZA2	Cytosol	Cytosol	1	0	1	Cytosol	C7	0	1	0	0	0	0	0	0	0	0	0
P47756	CAPZB	Cytosol	Cytosol	1	0	1	Cytosol	C7	0	1	0	0	0	0	0	0	0	0	0
P47804	RGR	unknown	Cytosol	0.0337336	0.961396	0.00130225	unknown	C7	0.0139722	0.348218	0.109076	0.0730898	0.00702551	0.0244905	0.0869699	0.173571	0.0188893	0.0409294	0.103768
P47813	EIF1AX	unknown	Proteasome	0.373505	0.341317	0.246021	unknown	C7	0.0056371	0.111649	0.038799	0.0775455	0.00249403	0.00861215	0.0308763	0.0616215	0.380211	0.246627	0.0359274
P47869	GABRA2	unknown	Postsynapse	0.796126	0.202825	0.634651	unknown	C7	0.00268835	0.0663467	0.0230124	0.0154195	0.00148206	0.0051185	0.814474	0.0375299	0.00398507	0.00863486	0.0213087
P47870	GABRB2	unknown	Postsynapse	0.715795	0.283889	0.512588	unknown	C7	0.00382677	0.0928636	0.0322015	0.0215822	0.00207442	0.00716545	0.741476	0.0513216	0.00557779	0.012086	0.0298248
P47895	ALDH1A3	unknown	Cytosol	0.908535	0.0901436	0.826636	unknown	C7	0.00114355	0.938022	0.0102261	0.00685324	0.000658687	0.00245035	0.00815458	0.0162745	0.00177112	0.00383767	0.0106085
P47897	QARS1	unknown	Ribosome	0.757822	0.0321215	0.73348	unknown	C7	0.000789686	0.0105073	0.003644	0.0191596	0.000234714	0.000810493	0.00290577	0.194672	0.0046008	0.75919	0.00348557
P47900	P2RY1	unknown	Secretory Pathway	0.0147275	0.980905	0.000281227	unknown	C7	0.0134257	0.321803	0.111257	0.0746577	0.00716865	0.0270487	0.0887347	0.177093	0.0192726	0.0417599	0.117779
P47914	RPL29	Ribosome	Ribosome	1	0	1	Ribosome	C7	0	0	0	0	0	0	0	0	0	1	0
P47972	NPTX2	unknown	Presynapse	0.00447841	0.991044	4.01098e-05	unknown	C7	0.0128572	0.324183	0.112407	0.0753437	0.00828562	0.0257363	0.0906565	0.183402	0.0194718	0.0421916	0.105466
P47985	UQCRFS1	Mitochondria	Mitochondria	1	0	1	Mitochondria	C7	0	0	1	0	0	0	0	0	0	0	0
P48029	SLC6A8	unknown	Cytosol	0.279888	0.714349	0.0799501	unknown	C7	0.0103049	0.51356	0.0811361	0.054332	0.00530537	0.0187518	0.0646216	0.128969	0.0140354	0.0304119	0.0785718
P48047	ATP5PO	Mitochondria	Mitochondria	1	0	1	Mitochondria	C7	0	0	1	0	0	0	0	0	0	0	0
P48050	KCNJ4	unknown	Postsynapse	0.000784958	0.999215	6.16158e-07	unknown	C7	0.0126121	0.326855	0.113334	0.0759637	0.00730135	0.0252123	0.0911761	0.180398	0.0196324	0.0425395	0.104975
P48051	KCNJ6	unknown	Peroxisome	0.00036128	0.999476	1.89187e-07	unknown	C7	0.0126154	0.326941	0.113363	0.0759838	0.00766454	0.0252421	0.0904154	0.180446	0.0196375	0.0425506	0.105141
P48058	GRIA4	unknown	Postsynapse	0.769764	0.230214	0.592554	unknown	C7	0.00292794	0.0753057	0.0261115	0.0175016	0.00168219	0.00580878	0.79059	0.0415628	0.00452318	0.00980086	0.0241857
P48059	LIMS1	unknown	Cytoskeleton	0.00297872	0.994737	1.56761e-05	unknown	C7	0.0155343	0.325391	0.112826	0.0768606	0.00726869	0.0253598	0.089986	0.179591	0.0195444	0.0423488	0.10529
P48065	SLC6A12	unknown	Cytosol	0.99865	0.00134798	0.997304	Cytosol	C7	1.70149e-05	0.999091	0.000153104	0.000102478	9.84978e-06	3.4359e-05	0.000121941	0.000243364	2.64847e-05	5.73872e-05	0.000142716
P48066	SLC6A11	unknown	Presynapse	0.953028	0.0411108	0.913849	unknown	C7	0.000524704	0.0134503	0.0046629	0.00312538	0.000312755	0.00366958	0.00371897	0.96045	0.000807735	0.0017502	0.00752709
P48067	SLC6A9	unknown	Cytosol	0.786509	0.211102	0.620475	unknown	C7	0.00269309	0.855563	0.0239665	0.0160672	0.00154364	0.00563287	0.0190968	0.0381124	0.00414769	0.00898723	0.0241891
P48147	PREP	unknown	Cytosol	0.996796	0.00316214	0.993644	Cytosol	C7	4.13609e-05	0.997831	0.000359587	0.0002404	2.3106e-05	8.27639e-05	0.000286054	0.000570893	6.2129e-05	0.000134621	0.000368581
P48163	ME1	unknown	Cytosol	0.998181	0.0017945	0.99639	Cytosol	C7	2.33178e-05	0.998768	0.000205128	0.000136426	1.31126e-05	4.69876e-05	0.000162334	0.000323979	3.52579e-05	7.6397e-05	0.000208776
P48167	GLRB	unknown	Postsynapse	0.998237	0.00176271	0.996478	Postsynapse	C7	2.22489e-05	0.000576604	0.000199931	0.000134007	1.28803e-05	4.44769e-05	0.998397	0.00031824	3.46333e-05	7.50436e-05	0.000185186
P48169	GABRA4	Postsynapse	Postsynapse	1	0	1	Postsynapse	C7	0	0	0	0	0	0	1	0	0	0	0
P48200	IREB2	unknown	Secretory Pathway	0.002544	0.997311	6.8417e-06	unknown	C7	0.0126287	0.326237	0.113126	0.0759013	0.0072879	0.0251735	0.0902188	0.180055	0.0195949	0.0424584	0.107319
P48426	PIP4K2A	unknown	Cytosol	0.119497	0.875357	0.0148945	unknown	C7	0.0113837	0.405837	0.0992942	0.0666301	0.00646574	0.0227876	0.0791866	0.158037	0.0171988	0.0372665	0.0959129
P48444	ARCN1	unknown	Secretory Pathway	0.00273429	0.994099	1.61348e-05	unknown	C7	0.013662	0.325908	0.112754	0.0756908	0.00729032	0.0254275	0.0899289	0.180313	0.0195318	0.0423217	0.107172
P48449	LSS	Secretory Pathway	Secretory Pathway	1	0	1	Secretory Pathway	C7	0	0	0	0	0	0	0	0	0	0	1
P48454	PPP3CC	unknown	Cytosol	0.804681	0.192838	0.649508	unknown	C7	0.00258661	0.867761	0.0232148	0.0146637	0.00141055	0.00498614	0.0174445	0.0348149	0.00378883	0.00820965	0.0211197
P48506	GCLC	unknown	Cytosol	0.996573	0.00338123	0.993203	Cytosol	C7	4.32591e-05	0.997679	0.000385484	0.000257057	2.4707e-05	8.82671e-05	0.000305873	0.000610448	6.64337e-05	0.000143949	0.000395767
P48507	GCLM	unknown	Secretory Pathway	0.0044946	0.992056	3.57065e-05	unknown	C7	0.0140464	0.324989	0.112523	0.0754666	0.00755428	0.0260387	0.0897444	0.179194	0.0194917	0.0422347	0.108717
P48509	CD151	unknown	Cytosol	0.998763	0.00123514	0.997529	Cytosol	C7	1.559e-05	0.999167	0.000140187	9.38997e-05	9.0253e-06	3.13339e-05	0.000111734	0.000222993	2.42678e-05	5.25836e-05	0.000131833
P48539	PCP4	unknown	Cytosol	0.998193	0.00178124	0.996415	Cytosol	C7	2.26786e-05	0.998775	0.00021495	0.000135416	1.30157e-05	4.58641e-05	0.000161135	0.000321585	3.49974e-05	7.58324e-05	0.000199161
P48547	KCNC1	unknown	Secretory Pathway	0.00267482	0.990619	2.5092e-05	unknown	C7	0.0128	0.326187	0.11238	0.0753134	0.00887704	0.0268155	0.0898009	0.179442	0.0194635	0.0421735	0.106747
P48549	KCNJ3	unknown	Presynapse	0.0627181	0.866776	0.00835555	unknown	C7	0.0118441	0.283537	0.0983121	0.0659002	0.0229522	0.0335565	0.078479	0.219206	0.0170302	0.0369012	0.132282
P48553	TRAPPC10	unknown	Presynapse	0.505754	0.491694	0.257078	unknown	C7	0.00715488	0.160849	0.0557755	0.0373879	0.00359285	0.0124204	0.0444797	0.594524	0.00966069	0.0209328	0.0532217
P48556	PSMD8	Proteasome	Proteasome	1	0	1	Proteasome	C7	0	0	0	0	0	0	0	0	1	0	0
P48634	PRRC2A	unknown	Presynapse	0.358684	0.4463	0.198604	unknown	C7	0.00752754	0.14599	0.0506209	0.107678	0.00326115	0.0112611	0.0403732	0.43926	0.00963848	0.134541	0.0498484
P48637	GSS	unknown	Cytosol	0.998985	0.00100433	0.997982	Cytosol	C7	1.28019e-05	0.999314	0.00011516	7.63524e-05	7.3387e-06	2.59689e-05	9.08535e-05	0.000181321	1.97328e-05	4.27571e-05	0.00011404
P48643	CCT5	unknown	Proteasome	0.967472	0.0302135	0.938242	unknown	C7	0.0015193	0.0098832	0.00344443	0.00336423	0.000220772	0.000762357	0.00273317	0.00546611	0.968066	0.00131889	0.00322152
P48651	PTDSS1	unknown	Plasma Membrane	0.0380661	0.960791	0.00149254	unknown	C7	0.0122797	0.314286	0.108976	0.0730768	0.0070206	0.0623089	0.0869152	0.173461	0.0188774	0.0409036	0.101894
P48664	SLC1A6	unknown	Postsynapse	0.238205	0.761795	0.0567416	unknown	C7	0.00961537	0.249193	0.0864049	0.0579142	0.0055665	0.0192217	0.307118	0.137535	0.0149676	0.0324318	0.0800323
P48681	NES	unknown	Nucleus	0.705146	0.292893	0.498614	unknown	C7	0.00522995	0.0958088	0.0332207	0.727413	0.00214019	0.00781817	0.0264957	0.0528789	0.00575469	0.0124693	0.0307706
P48723	HSPA13	unknown	Secretory Pathway	0.0312826	0.937632	0.00195104	unknown	C7	0.0121006	0.306854	0.106349	0.0712933	0.00727792	0.040423	0.0848483	0.182726	0.0184224	0.0399177	0.129788
P48728	AMT	unknown	Cytosol	0.0209247	0.975587	0.000510842	unknown	C7	0.0134115	0.340051	0.111583	0.0741815	0.00716036	0.0247563	0.0882536	0.176133	0.0191681	0.0415335	0.103768
P48729	CSNK1A1	unknown	Secretory Pathway	0.00715227	0.988766	8.03482e-05	unknown	C7	0.0130551	0.323438	0.112149	0.0751895	0.00726134	0.0282593	0.0895522	0.178545	0.0194271	0.0420946	0.11103
P48730	CSNK1D	unknown	Presynapse	0.00589722	0.985217	8.71794e-05	unknown	C7	0.0129572	0.322277	0.111746	0.0749048	0.00735685	0.0263682	0.090242	0.183768	0.0193573	0.0419435	0.109079
P48735	IDH2	Mitochondria	Mitochondria	1	0	1	Mitochondria	C7	0	0	1	0	0	0	0	0	0	0	0
P48739	PITPNB	unknown	Cytosol	0.931786	0.0652694	0.870969	unknown	C7	0.000842727	0.953137	0.00977921	0.00496226	0.000476931	0.00167224	0.00590441	0.0117838	0.0012824	0.00277871	0.0073807
P48741	HSPA7	unknown	Cytosol	0.458166	0.534688	0.21319	unknown	C7	0.00697021	0.633069	0.0606482	0.0406946	0.0039228	0.0144747	0.048369	0.0965326	0.0105054	0.0227632	0.0620498
P48751	SLC4A3	unknown	Cytosol	0.148926	0.839439	0.0239118	unknown	C7	0.0109157	0.423517	0.0952117	0.0638633	0.00621431	0.0237942	0.0759376	0.151556	0.0164931	0.0357373	0.0967604
P48960	ADGRE5	unknown	Secretory Pathway	0.880671	0.10797	0.785585	unknown	C7	0.00136279	0.0353183	0.0122462	0.00820823	0.000788945	0.0140838	0.00976718	0.0194929	0.00212137	0.00459659	0.892014
P49006	MARCKSL1	unknown	Secretory Pathway	0.0159323	0.978022	0.000350152	unknown	C7	0.0123549	0.319923	0.11093	0.0744532	0.00714653	0.0306101	0.0884743	0.176574	0.019216	0.0416372	0.118681
P49023	PXN	unknown	Secretory Pathway	0.00802696	0.991421	6.88655e-05	unknown	C7	0.0125148	0.324532	0.11245	0.0753855	0.0072444	0.0253261	0.089686	0.178991	0.0194792	0.0422076	0.112183
P49069	CAMLG	unknown	Secretory Pathway	0.00748761	0.989206	8.0818e-05	unknown	C7	0.0126733	0.323582	0.112199	0.0752051	0.00733743	0.0279613	0.0894884	0.178594	0.0194357	0.0421134	0.111411
P49116	NR2C2	unknown	Nucleus	0.999976	2.43222e-05	0.999951	Nucleus	C7	3.06995e-07	7.9561e-06	2.75869e-06	0.999978	1.77725e-07	6.13701e-07	2.20024e-06	4.39114e-06	4.77877e-07	1.03547e-06	2.55523e-06
P49137	MAPKAPK2	unknown	Nucleus	0.0167681	0.983114	0.000283148	unknown	C7	0.0124089	0.321589	0.111507	0.0915077	0.0071837	0.0249241	0.0889346	0.177492	0.019316	0.041854	0.103283
P49184	DNASE1L1	unknown	Secretory Pathway	0.0329655	0.953813	0.00152258	unknown	C7	0.0122993	0.324137	0.108185	0.0725159	0.00696967	0.0248904	0.0862839	0.172202	0.0187403	0.0406066	0.133171
P49189	ALDH9A1	unknown	Cytosol	0.997607	0.00236288	0.99525	Cytosol	C7	2.99689e-05	0.99838	0.000280514	0.000179635	1.72658e-05	6.08591e-05	0.000213751	0.000426595	4.64254e-05	0.000100595	0.000264684
P49207	RPL34	Ribosome	Ribosome	1	0	1	Ribosome	C7	0	0	0	0	0	0	0	0	0	1	0
P49238	CX3CR1	unknown	Secretory Pathway	1.28741e-10	1	1.65742e-20	unknown	C7	0.012622	0.327112	0.113423	0.0760234	0.00730709	0.0252321	0.0904621	0.18054	0.0196478	0.0425729	0.105057
P49257	LMAN1	Secretory Pathway	Secretory Pathway	1	0	1	Secretory Pathway	C7	0	0	0	0	0	0	0	0	0	0	1
P49321	NASP	unknown	Cytosol	0.999398	0.000595253	0.998803	Cytosol	C7	7.5582e-06	0.999593	6.92312e-05	4.52532e-05	4.34957e-06	1.52618e-05	5.38479e-05	0.000107467	1.16954e-05	2.53417e-05	6.73119e-05
P49327	FASN	unknown	Cytosol	0.222308	0.773144	0.0504319	unknown	C7	0.0117322	0.475213	0.0878012	0.0588534	0.00567089	0.0196818	0.0699403	0.139584	0.0151906	0.032915	0.0834175
P49354	FNTA	unknown	Secretory Pathway	0.00946982	0.986894	0.000124115	unknown	C7	0.0132191	0.325442	0.111937	0.0750275	0.00721145	0.025157	0.0892765	0.178174	0.0193903	0.0420149	0.11315
P49356	FNTB	unknown	Cytosol	0.971619	0.0279438	0.944468	unknown	C7	0.000360947	0.98076	0.00317222	0.00212475	0.000204191	0.000756786	0.00252786	0.00504498	0.000549034	0.00118965	0.00330993
P49366	DHPS	unknown	Secretory Pathway	0.00374726	0.992317	2.87915e-05	unknown	C7	0.0148144	0.325494	0.112551	0.0755709	0.00730407	0.0256045	0.0897671	0.179154	0.0194968	0.0422458	0.107998
P49368	CCT3	unknown	Proteasome	0.976844	0.0206547	0.956667	Proteasome	C7	0.00100224	0.0067564	0.00236604	0.00282739	0.000150926	0.000521163	0.00186847	0.00411838	0.977249	0.000935234	0.00220431
P49406	MRPL19	Mitochondria	Mitochondria	1	0	1	Mitochondria	C7	0	0	1	0	0	0	0	0	0	0	0
P49407	ARRB1	unknown	Cytosol	0.998778	0.00120634	0.997573	Cytosol	C7	1.5412e-05	0.999173	0.000139101	9.17104e-05	8.8148e-06	3.1495e-05	0.000109128	0.000217792	2.37018e-05	5.13572e-05	0.000138615
P49411	TUFM	Postsynapse	Postsynapse	1	0	1	Postsynapse	C7	0	0	0	0	0	0	1	0	0	0	0
P49418	AMPH	unknown	Cytosol	0.860145	0.139034	0.740556	unknown	C7	0.00197598	0.905625	0.0158422	0.0105745	0.00102522	0.00359593	0.0125773	0.0251011	0.0027317	0.00591906	0.0150323
P49419	ALDH7A1	Mitochondria	Mitochondria	1	0	1	Mitochondria	C7	0	0	1	0	0	0	0	0	0	0	0
P49427	CDC34	unknown	Secretory Pathway	0.00184463	0.997145	5.26622e-06	unknown	C7	0.0134758	0.326178	0.113099	0.0758143	0.00728953	0.0252421	0.0902198	0.180035	0.0195917	0.0424513	0.106602
P49441	INPP1	unknown	Cytosol	0.995994	0.00395688	0.992053	Cytosol	C7	5.12166e-05	0.997289	0.000450597	0.000300817	2.89133e-05	0.000102107	0.000357948	0.000714376	7.77439e-05	0.000168456	0.000459254
P49447	CYB561	unknown	Cytosol	0.0685722	0.922004	0.00534833	unknown	C7	0.0116585	0.370171	0.104596	0.0702131	0.00674022	0.0243537	0.0834065	0.166459	0.0181153	0.0392524	0.105035
P49448	GLUD2	unknown	Mitochondria	0.128351	0.789903	0.0269662	unknown	C7	0.0101059	0.258387	0.217944	0.0600511	0.00577189	0.019931	0.0714563	0.224105	0.0155198	0.0336284	0.0830991
P49458	SRP9	unknown	Presynapse	0.602491	0.387163	0.369229	unknown	C7	0.00611985	0.126646	0.0439132	0.0318172	0.00282904	0.00979139	0.0350236	0.67239	0.00760691	0.0184206	0.0454422
P49459	UBE2A	unknown	Mitochondria	0.00214814	0.99779	4.74721e-06	unknown	C7	0.0125942	0.326389	0.11532	0.0758555	0.00729094	0.0251764	0.0902622	0.180141	0.0196044	0.0424788	0.104887
P49585	PCYT1A	unknown	Nucleus	0.0236936	0.973443	0.000629232	unknown	C7	0.0144099	0.318425	0.110411	0.097698	0.00711303	0.0245949	0.0880597	0.175746	0.019126	0.0414423	0.102975
P49588	AARS1	Cytosol	Cytosol	1	0	1	Cytosol	C7	0	1	0	0	0	0	0	0	0	0	0
P49589	CARS1	unknown	Cytosol	0.934964	0.0645155	0.874645	unknown	C7	0.000921814	0.956068	0.00735256	0.00490674	0.000472376	0.00165446	0.00583621	0.0116476	0.00126759	0.00274661	0.00712599
P49590	HARS2	unknown	Mitochondria	0.780848	0.212655	0.614797	unknown	C7	0.00268419	0.0695621	0.804968	0.0161668	0.00155389	0.00536644	0.0257295	0.0383928	0.0041782	0.00905334	0.0223446
P49591	SARS1	Cytosol	Cytosol	1	0	1	Cytosol	C7	0	1	0	0	0	0	0	0	0	0	0
P49593	PPM1F	unknown	Cytosol	0.999472	0.000521792	0.99895	Cytosol	C7	6.6523e-06	0.999643	6.07886e-05	3.96684e-05	3.81278e-06	1.34287e-05	4.72024e-05	9.42043e-05	1.0252e-05	2.22142e-05	5.91098e-05
P49619	DGKG	unknown	Presynapse	0.414648	0.583708	0.172614	unknown	C7	0.00820539	0.190964	0.066214	0.0443758	0.00426637	0.0147958	0.0530004	0.52003	0.0114686	0.0248501	0.0618296
P49641	MAN2A2	unknown	Secretory Pathway	0.0461916	0.939467	0.00279614	unknown	C7	0.0118614	0.307311	0.106557	0.0717443	0.00686565	0.0377191	0.0849861	0.169611	0.0184584	0.0399958	0.14489
P49674	CSNK1E	unknown	Presynapse	0.0135349	0.985594	0.000194978	unknown	C7	0.0130091	0.3224	0.111798	0.0749282	0.00720182	0.0249595	0.0891631	0.191474	0.0193647	0.0419596	0.103742
P49720	PSMB3	Proteasome	Proteasome	1	0	1	Proteasome	C7	0	0	0	0	0	0	0	0	1	0	0
P49721	PSMB2	Proteasome	Proteasome	1	0	1	Proteasome	C7	0	0	0	0	0	0	0	0	1	0	0
P49748	ACADVL	unknown	Presynapse	0.256528	0.647977	0.0903038	unknown	C7	0.00889622	0.211961	0.0734965	0.141617	0.00473482	0.0163498	0.0586173	0.373514	0.0127339	0.0276102	0.0704691
P49750	YLPM1	Nucleus	Nucleus	1	0	1	Nucleus	C7	0	0	0	1	0	0	0	0	0	0	0
P49753	ACOT2	unknown	Cytoskeleton	4.68096e-05	0.999933	3.14071e-09	unknown	C7	0.012668	0.32709	0.113415	0.0760183	0.0073066	0.0252305	0.090456	0.180528	0.0196465	0.04257	0.105071
P49754	VPS41	unknown	Secretory Pathway	0.011784	0.976735	0.000274152	unknown	C7	0.013068	0.319502	0.110784	0.0742697	0.00788434	0.0316296	0.0892245	0.178467	0.0191907	0.0415824	0.114397
P49755	TMED10	Secretory Pathway	Secretory Pathway	1	0	1	Secretory Pathway	C7	0	0	0	0	0	0	0	0	0	0	1
P49756	RBM25	unknown	Nucleus	0.980354	0.0196444	0.961095	Nucleus	C7	0.000249501	0.00642592	0.00222812	0.981847	0.000143543	0.000495822	0.00177707	0.0035466	0.000385969	0.000836319	0.00206379
P49757	NUMB	unknown	Presynapse	0.770751	0.224545	0.597683	unknown	C7	0.00379995	0.0734513	0.0254689	0.0184965	0.00164077	0.00566669	0.0203128	0.81129	0.00442874	0.00956741	0.0258767
P49758	RGS6	unknown	Cytosol	0.778952	0.219268	0.608152	unknown	C7	0.00317342	0.850677	0.0248762	0.0166843	0.00162957	0.00567937	0.0198355	0.0395867	0.00430813	0.00933487	0.0242151
P49768	PSEN1	unknown	Cytosol	0.0282799	0.968591	0.000888244	unknown	C7	0.0124275	0.345118	0.109881	0.0737082	0.00712541	0.0251029	0.0876208	0.17487	0.0190307	0.0412357	0.10388
P49770	EIF2B2	Cytoskeleton	Cytoskeleton	1	0	1	Cytoskeleton	C7	1	0	0	0	0	0	0	0	0	0	0
P49773	HINT1	unknown	Cytosol	0.657462	0.335665	0.436775	unknown	C7	0.00429096	0.767263	0.0380722	0.025521	0.00245273	0.00891178	0.030365	0.060601	0.00659507	0.0142902	0.0416375
P49789	FHIT	unknown	Cytosol	0.945596	0.0526613	0.8958	unknown	C7	0.000694816	0.962822	0.00732319	0.00400379	0.000384802	0.0013643	0.00476386	0.00950749	0.00103468	0.00224194	0.0058588
P49790	NUP153	unknown	Nucleus	0.00348753	0.996397	1.25646e-05	unknown	C7	0.0125766	0.325934	0.113014	0.079237	0.00728076	0.0252563	0.0901362	0.17989	0.019577	0.0424195	0.104679
P49792	RANBP2	Nucleus	Nucleus	1	0	1	Nucleus	C7	0	0	0	1	0	0	0	0	0	0	0
P49795	RGS19	unknown	Cytosol	0.99973	0.000269665	0.999461	Cytosol	C7	3.40372e-06	0.999819	3.05882e-05	2.05009e-05	1.97047e-06	6.80625e-06	2.43945e-05	4.86854e-05	5.29832e-06	1.14804e-05	2.83528e-05
P49802	RGS7	unknown	Presynapse	0.625608	0.282215	0.449052	unknown	C7	0.00376817	0.180822	0.032013	0.0214552	0.00220032	0.00777541	0.0274175	0.676559	0.00554489	0.0120147	0.0304299
P49810	PSEN2	unknown	Cytosol	0.99921	0.000785124	0.998425	Cytosol	C7	9.91569e-06	0.999467	8.95794e-05	5.96878e-05	5.73697e-06	2.0361e-05	7.1024e-05	0.000141746	1.54259e-05	3.3425e-05	8.63243e-05
P49815	TSC2	unknown	Presynapse	0.469812	0.526144	0.222624	unknown	C7	0.00725499	0.172404	0.0596827	0.0399995	0.00390207	0.0136764	0.0496887	0.564802	0.0103376	0.0223995	0.0558519
P49821	NDUFV1	Postsynapse	Postsynapse	1	0	1	Postsynapse	C7	0	0	0	0	0	0	1	0	0	0	0
P49840	GSK3A	unknown	Cytosol	0.285703	0.689955	0.0885809	unknown	C7	0.00955048	0.511396	0.0782622	0.0524642	0.00513776	0.0180299	0.0624404	0.145415	0.0135561	0.0293734	0.0743751
P49841	GSK3B	unknown	Presynapse	0.0515706	0.938814	0.00315537	unknown	C7	0.0126793	0.313852	0.106487	0.0713867	0.00688957	0.0239349	0.0849513	0.221064	0.0184456	0.039968	0.100341
P49902	NT5C2	unknown	Cytosol	0.95094	0.0484282	0.904888	unknown	C7	0.000713947	0.966782	0.0055056	0.00368196	0.000353927	0.00125031	0.00438092	0.00874323	0.000951506	0.00206173	0.0055753
P49903	SEPHS1	unknown	Cytosol	0.91702	0.0818735	0.84194	unknown	C7	0.00103434	0.943802	0.00935701	0.00622434	0.000598256	0.00209311	0.00740645	0.0147815	0.00160863	0.00348559	0.00960923
P49908	SELENOP	unknown	Secretory Pathway	0.0118611	0.988139	0.000140686	unknown	C7	0.0124723	0.323232	0.112077	0.0751216	0.00722042	0.0249329	0.0893891	0.178399	0.0194147	0.0420679	0.115672
P49913	CAMP	unknown	Secretory Pathway	0.00647867	0.993149	4.43852e-05	unknown	C7	0.0125356	0.324871	0.112646	0.0755255	0.00744165	0.0250921	0.0899742	0.179303	0.0195132	0.0422812	0.110816
P49915	GMPS	unknown	Cytosol	0.998418	0.00155993	0.996861	Cytosol	C7	2.02806e-05	0.998929	0.000181464	0.000118593	1.13986e-05	4.04006e-05	0.000141115	0.00028163	3.06492e-05	6.64108e-05	0.000179339
P49916	LIG3	unknown	Nucleus	0.00233909	0.997661	5.47134e-06	unknown	C7	0.0125925	0.326347	0.113157	0.0781846	0.00728999	0.0251731	0.0902505	0.180118	0.0196018	0.0424733	0.104812
P49959	MRE11	unknown	Nucleus	0.00072353	0.999276	5.23496e-07	unknown	C7	0.0126129	0.326876	0.113341	0.0766919	0.0073018	0.0252139	0.0903967	0.18041	0.0196336	0.0425421	0.104981
P49961	ENTPD1	unknown	Cytosol	0.999232	0.000765602	0.998467	Cytosol	C7	9.66533e-06	0.999482	8.72046e-05	5.82036e-05	5.59432e-06	1.9526e-05	6.9258e-05	0.000138222	1.50424e-05	3.25939e-05	8.24613e-05
P50135	HNMT	unknown	Cytosol	0.99719	0.00278448	0.994413	Cytosol	C7	3.51574e-05	0.998101	0.000317477	0.000211686	2.03465e-05	7.24116e-05	0.00025189	0.000502711	5.47089e-05	0.000118544	0.000314554
P50148	GNAQ	unknown	Presynapse	0.863801	0.11745	0.762347	unknown	C7	0.00150896	0.0402722	0.0133215	0.00892897	0.000859491	0.0122758	0.010627	0.885005	0.00230763	0.00500018	0.0198933
P50150	GNG4	unknown	Presynapse	0.889417	0.0923692	0.807262	unknown	C7	0.00119389	0.0370164	0.0104768	0.00702222	0.000702093	0.0130034	0.00835684	0.906093	0.00181485	0.00393242	0.010388
P50151	GNG10	unknown	Plasma Membrane	0.196038	0.583681	0.0816145	unknown	C7	0.00736774	0.190929	0.0662027	0.0443734	0.00426501	0.210766	0.052801	0.209747	0.011468	0.024849	0.177232
P50213	IDH3A	Mitochondria	Mitochondria	1	0	1	Mitochondria	C7	0	0	1	0	0	0	0	0	0	0	0
P50225	SULT1A1	unknown	Secretory Pathway	0.020095	0.974106	0.000520342	unknown	C7	0.0122996	0.318643	0.110486	0.0742144	0.00711789	0.030213	0.0881197	0.175865	0.019139	0.0414705	0.122432
P50238	CRIP1	unknown	Cytosol	0.999753	0.00024728	0.999505	Cytosol	C7	3.12122e-06	0.999833	2.80528e-05	1.87991e-05	1.8069e-06	6.25071e-06	2.23695e-05	4.46441e-05	4.85851e-06	1.05274e-05	2.60896e-05
P50281	MMP14	unknown	Nucleus	8.35326e-12	1	8.20247e-23	unknown	C7	0.012622	0.327112	0.113423	0.0760234	0.00730709	0.0252321	0.0904621	0.18054	0.0196478	0.0425729	0.105057
P50336	PPOX	Mitochondria	Mitochondria	1	0	1	Mitochondria	C7	0	0	1	0	0	0	0	0	0	0	0
P50395	GDI2	unknown	Cytosol	0.997148	0.00281389	0.994342	Cytosol	C7	3.65714e-05	0.998068	0.00032024	0.000213926	2.05613e-05	7.38501e-05	0.00025455	0.00050802	5.52867e-05	0.000119795	0.000328993
P50402	EMD	unknown	Presynapse	0.0324471	0.952669	0.00153575	unknown	C7	0.0130651	0.31163	0.108054	0.0724251	0.00740042	0.0287947	0.0915895	0.204442	0.0187178	0.0405579	0.103323
P50416	CPT1A	unknown	Presynapse	0.0321065	0.951203	0.00156671	unknown	C7	0.0122308	0.311406	0.107888	0.072314	0.00695685	0.033043	0.0860588	0.203837	0.018689	0.0404954	0.107081
P50440	GATM	unknown	Mitochondria	0.0753238	0.923335	0.00577471	unknown	C7	0.0126402	0.302042	0.180051	0.0701961	0.00674693	0.0234552	0.0835268	0.166699	0.0181415	0.039309	0.0971923
P50443	SLC26A2	unknown	Cytosol	0.949302	0.0505398	0.901325	unknown	C7	0.00063792	0.965835	0.00573261	0.00384221	0.000369299	0.00132038	0.00457194	0.00912447	0.000992995	0.00215163	0.00542204
P50453	SERPINB9	unknown	Cytosol	0.972749	0.0269602	0.946524	unknown	C7	0.00034095	0.981568	0.00306057	0.00204961	0.000197001	0.000705828	0.00243888	0.0048674	0.000529708	0.00114777	0.00309414
P50454	SERPINH1	Secretory Pathway	Secretory Pathway	1	0	1	Secretory Pathway	C7	0	0	0	0	0	0	0	0	0	0	1
P50479	PDLIM4	unknown	Peroxisome	0.000167815	0.999532	7.85244e-08	unknown	C7	0.0127274	0.326959	0.113426	0.075991	0.00747148	0.0252581	0.09042	0.180456	0.0196386	0.042553	0.1051
P50502	ST13	unknown	Cytosol	0.998878	0.00110741	0.997772	Cytosol	C7	1.42353e-05	0.99924	0.000129762	8.41891e-05	8.09193e-06	2.85115e-05	0.000100179	0.000199932	2.17581e-05	4.71456e-05	0.000126089
P50542	PEX5	unknown	Postsynapse	0.00870563	0.986009	0.000121805	unknown	C7	0.0135483	0.322535	0.111839	0.0749598	0.00720659	0.0250008	0.097902	0.181197	0.0193729	0.0419772	0.104461
P50552	VASP	unknown	Presynapse	0.0145892	0.974103	0.000377809	unknown	C7	0.0125616	0.319168	0.110485	0.0741606	0.00712025	0.0259602	0.0881217	0.190454	0.019139	0.0414704	0.111359
P50570	DNM2	unknown	Secretory Pathway	0.0021428	0.99765	5.0358e-06	unknown	C7	0.0125942	0.326344	0.113156	0.0758562	0.00729349	0.0253162	0.0902842	0.180128	0.0196016	0.0424728	0.106953
P50579	METAP2	Cytosol	Cytosol	1	0	1	Cytosol	C7	0	1	0	0	0	0	0	0	0	0	0
P50583	NUDT2	unknown	Cytosol	0.995716	0.00421317	0.991521	Cytosol	C7	5.59789e-05	0.997094	0.00050468	0.000320316	3.07861e-05	0.000109683	0.000381132	0.000760647	8.27794e-05	0.000179367	0.00048037
P50607	TUB	unknown	Presynapse	0.234075	0.739718	0.0609255	unknown	C7	0.0105794	0.258717	0.0839009	0.0562755	0.00543102	0.0196947	0.0669471	0.367624	0.0145338	0.0314919	0.0848041
P50747	HLCS	unknown	Cytosol	0.00916288	0.980415	0.000179456	unknown	C7	0.0143323	0.329869	0.111331	0.074563	0.00717274	0.025558	0.0886904	0.177004	0.019263	0.0417391	0.110477
P50749	RASSF2	unknown	Secretory Pathway	0.00224996	0.996421	8.05289e-06	unknown	C7	0.0125911	0.325941	0.113017	0.0769978	0.00728296	0.0252081	0.0901384	0.179894	0.0195775	0.0424205	0.106931
P50750	CDK9	unknown	Plasma Membrane	7.68179e-07	0.999999	6.06795e-13	unknown	C7	0.012622	0.327112	0.113423	0.0760233	0.00730708	0.0252329	0.090462	0.18054	0.0196478	0.0425729	0.105057
P50851	LRBA	unknown	Cytosol	0.00797352	0.988011	9.5598e-05	unknown	C7	0.0128008	0.331164	0.112415	0.075123	0.00722916	0.0249881	0.0893813	0.179946	0.0194122	0.0420625	0.105479
P50895	BCAM	Plasma Membrane	Plasma Membrane	1	0	1	Plasma Membrane	C7	0	0	0	0	0	1	0	0	0	0	0
P50897	PPT1	unknown	Cytoskeleton	4.49809e-05	0.999955	2.03474e-09	unknown	C7	0.0126664	0.327097	0.113418	0.0760199	0.00730676	0.025231	0.090458	0.180532	0.0196469	0.042571	0.105053
P50914	RPL14	Ribosome	Ribosome	1	0	1	Ribosome	C7	0	0	0	0	0	0	0	0	0	1	0
P50990	CCT8	Cytoskeleton	Cytoskeleton	1	0	1	Cytoskeleton	C7	1	0	0	0	0	0	0	0	0	0	0
P50991	CCT4	unknown	Proteasome	0.673664	0.257331	0.50031	unknown	C7	0.0112815	0.0841761	0.0291903	0.0405762	0.00188034	0.00649301	0.0232787	0.0860753	0.67872	0.0109569	0.0273713
P50993	ATP1A2	unknown	Presynapse	0.965622	0.0274339	0.939131	unknown	C7	0.000350059	0.00915181	0.00311163	0.00208562	0.000200676	0.0061052	0.00248174	0.970575	0.000539016	0.00116794	0.00423177
P50995	ANXA11	unknown	Secretory Pathway	0.583742	0.395752	0.352725	unknown	C7	0.00499518	0.129455	0.0448873	0.0300952	0.0028918	0.030478	0.0358006	0.0714535	0.00777565	0.0168484	0.625319
P51114	FXR1	unknown	Presynapse	0.111407	0.883717	0.0129547	unknown	C7	0.0114359	0.289076	0.100234	0.0671991	0.00645754	0.022692	0.0799447	0.270953	0.0173631	0.0376224	0.0970222
P51116	FXR2	unknown	Secretory Pathway	0.00616766	0.987311	7.82614e-05	unknown	C7	0.013398	0.322974	0.111984	0.0751157	0.00721586	0.0261974	0.0893151	0.182477	0.0193985	0.0420327	0.109892
P51148	RAB5C	unknown	Cytosol	0.066068	0.900215	0.0065926	unknown	C7	0.0120989	0.360539	0.102105	0.0684562	0.00661744	0.0270178	0.0814864	0.18724	0.0176872	0.0383247	0.0984276
P51149	RAB7A	unknown	Cytosol	0.314832	0.657679	0.107774	unknown	C7	0.00875861	0.529967	0.0745957	0.0500182	0.00489096	0.0215677	0.0595128	0.133224	0.0129219	0.0279993	0.0765433
P51151	RAB9A	unknown	Presynapse	0.273503	0.671946	0.0897237	unknown	C7	0.00921554	0.271299	0.0762216	0.0510849	0.00493001	0.0178247	0.0614676	0.394816	0.0132022	0.0286067	0.0713316
P51153	RAB13	unknown	Cytosol	0.247636	0.746945	0.0626655	unknown	C7	0.0105045	0.491971	0.0847247	0.0568696	0.0054768	0.0193369	0.0675702	0.134863	0.0146758	0.0317996	0.0822082
P51157	RAB28	unknown	Secretory Pathway	0.00256298	0.995906	1.04941e-05	unknown	C7	0.0132698	0.325899	0.112959	0.0757495	0.00741938	0.0254639	0.090107	0.179976	0.0195673	0.0423986	0.10719
P51159	RAB27A	unknown	Secretory Pathway	0.0199799	0.968911	0.000621159	unknown	C7	0.0122296	0.324271	0.109897	0.0736604	0.00707991	0.0282279	0.0876497	0.174927	0.0190369	0.0412493	0.121771
P51161	FABP6	unknown	Cytosol	0.980079	0.0199177	0.960558	Cytosol	C7	0.000251402	0.986594	0.00225914	0.00151421	0.000145541	0.000502631	0.0018018	0.00359595	0.000391339	0.000847956	0.00209568
P51178	PLCD1	unknown	Cytosol	0.966657	0.0329113	0.934843	unknown	C7	0.00043542	0.977422	0.00373441	0.00250298	0.000240581	0.000882121	0.00297722	0.00594181	0.000646633	0.00140113	0.00381521
P51397	DAP	unknown	Secretory Pathway	0.0043737	0.994853	2.25133e-05	unknown	C7	0.0125622	0.325611	0.113209	0.0756323	0.00726948	0.0253175	0.0899965	0.179611	0.0195467	0.0423537	0.10889
P51398	DAP3	Mitochondria	Mitochondria	1	0	1	Mitochondria	C7	0	0	1	0	0	0	0	0	0	0	0
P51452	DUSP3	unknown	Cytosol	0.997009	0.00294397	0.994074	Cytosol	C7	3.73238e-05	0.997972	0.000337789	0.000223817	2.15119e-05	7.77154e-05	0.000266318	0.000531505	5.78425e-05	0.000125333	0.000349073
P51513	NOVA1	unknown	Nucleus	0.0026725	0.994834	1.38066e-05	unknown	C7	0.0139311	0.325422	0.112837	0.0783031	0.00726951	0.0254716	0.0899948	0.179608	0.0195463	0.0423529	0.105264
P51531	SMARCA2	unknown	Nucleus	0.35724	0.640306	0.128497	unknown	C7	0.0103197	0.209452	0.0726252	0.405918	0.00467877	0.0163726	0.0579234	0.115601	0.0125806	0.0272597	0.0672689
P51553	IDH3G	unknown	Mitochondria	0.912778	0.0871556	0.833225	unknown	C7	0.00110008	0.0285097	0.922664	0.00662586	0.000636854	0.00219931	0.00794924	0.0157351	0.00171241	0.00371047	0.00915719
P51570	GALK1	Cytosol	Cytosol	1	0	1	Cytosol	C7	0	1	0	0	0	0	0	0	0	0	0
P51571	SSR4	Secretory Pathway	Secretory Pathway	1	0	1	Secretory Pathway	C7	0	0	0	0	0	0	0	0	0	0	1
P51572	BCAP31	Secretory Pathway	Secretory Pathway	1	0	1	Secretory Pathway	C7	0	0	0	0	0	0	0	0	0	0	1
P51580	TPMT	unknown	Cytosol	0.962232	0.036999	0.92663	unknown	C7	0.000467261	0.974334	0.00419784	0.00281284	0.000270355	0.000989615	0.00334701	0.00667981	0.000726948	0.00157515	0.00459882
P51606	RENBP	unknown	Cytosol	0.998974	0.00102013	0.997955	Cytosol	C7	1.30139e-05	0.999308	0.000116781	7.75538e-05	7.45419e-06	2.6019e-05	9.22832e-05	0.000184175	2.00433e-05	4.34299e-05	0.000111605
P51608	MECP2	Nucleus	Nucleus	1	0	1	Nucleus	C7	0	0	0	1	0	0	0	0	0	0	0
P51610	HCFC1	unknown	Nucleus	0.0292388	0.957539	0.00124151	unknown	C7	0.0231446	0.313223	0.108607	0.102034	0.00699682	0.0241615	0.086621	0.174009	0.018821	0.0407653	0.101616
P51617	IRAK1	unknown	Secretory Pathway	0.0152793	0.980136	0.000303515	unknown	C7	0.0126798	0.320615	0.11117	0.0745147	0.00716851	0.0288921	0.0886726	0.177053	0.0192575	0.0417272	0.11825
P51636	CAV2	unknown	Secretory Pathway	0.118854	0.880822	0.0141648	unknown	C7	0.0111177	0.288128	0.0999052	0.0672118	0.00643624	0.0223009	0.079681	0.159024	0.0173062	0.0374992	0.21139
P51648	ALDH3A2	unknown	Secretory Pathway	0.487185	0.38593	0.299166	unknown	C7	0.00487124	0.126242	0.0437733	0.0293405	0.00282002	0.0920998	0.0349121	0.114197	0.00758267	0.0164315	0.52773
P51649	ALDH5A1	Mitochondria	Mitochondria	1	0	1	Mitochondria	C7	0	0	1	0	0	0	0	0	0	0	0
P51659	HSD17B4	Peroxisome	Peroxisome	1	0	1	Peroxisome	C7	0	0	0	0	1	0	0	0	0	0	0
P51665	PSMD7	unknown	Proteasome	0.97913	0.0169855	0.962499	Proteasome	C7	0.000866398	0.00555618	0.00199555	0.00292716	0.000124115	0.000428581	0.00153655	0.00310127	0.979463	0.0021937	0.00180707
P51674	GPM6A	unknown	Presynapse	0.920426	0.0643793	0.86117	unknown	C7	0.000825632	0.0230548	0.00730208	0.00489433	0.000471329	0.0126496	0.00582398	0.932049	0.00126491	0.00274081	0.00892354
P51687	SUOX	unknown	Cytosol	0.993341	0.00652393	0.98686	Cytosol	C7	8.3049e-05	0.995475	0.00080736	0.000495983	4.7671e-05	0.000167994	0.000590168	0.00117783	0.000128181	0.000277742	0.000749232
P51688	SGSH	unknown	Cytosol	0.991918	0.00795502	0.984027	Cytosol	C7	0.000105173	0.99452	0.00090448	0.000604847	5.81294e-05	0.000212814	0.000719628	0.0014362	0.000156298	0.000338668	0.000943925
P51689	ARSD	unknown	Cytosol	0.870826	0.127628	0.759684	unknown	C7	0.00163874	0.912574	0.0145272	0.00971032	0.000933114	0.00333989	0.0115455	0.0230419	0.0025076	0.00543348	0.0147479
P51692	STAT5B	unknown	Presynapse	0.0706218	0.926431	0.0051956	unknown	C7	0.0122817	0.303168	0.105093	0.0704321	0.00677894	0.0235975	0.0841146	0.23788	0.0182023	0.0394408	0.0990116
P51693	APLP1	unknown	Cytosol	0.904139	0.0945541	0.818649	unknown	C7	0.00138238	0.935069	0.0107473	0.00718886	0.000690996	0.00244043	0.00855356	0.0170708	0.00185778	0.00402544	0.0109738
P51784	USP11	unknown	Plasma Membrane	0.00291627	0.991476	2.48569e-05	unknown	C7	0.0141881	0.324324	0.112456	0.0753859	0.00731579	0.0279333	0.0907383	0.179002	0.0194803	0.04221	0.106967
P51788	CLCN2	unknown	Secretory Pathway	0.857837	0.142059	0.735973	unknown	C7	0.00179307	0.0464692	0.0161127	0.0107998	0.00103804	0.00368868	0.012851	0.0256474	0.00279114	0.00604786	0.872761
P51790	CLCN3	unknown	Presynapse	0.869633	0.125481	0.76051	unknown	C7	0.0016309	0.0410467	0.0142324	0.00953996	0.000916903	0.00452922	0.0113513	0.892287	0.00246543	0.0053421	0.0166577
P51793	CLCN4	unknown	Presynapse	0.483064	0.504913	0.239159	unknown	C7	0.00645997	0.165168	0.0572686	0.0383853	0.00368945	0.0219849	0.0456755	0.574221	0.00992041	0.0214956	0.0557308
P51797	CLCN6	unknown	Presynapse	0.81655	0.172517	0.675681	unknown	C7	0.00232313	0.0599713	0.0195674	0.0131156	0.0017976	0.00895439	0.0156393	0.847696	0.00338958	0.00734455	0.0202012
P51798	CLCN7	unknown	Cytosol	0.186245	0.785471	0.039955	unknown	C7	0.00992777	0.443183	0.0890904	0.0597394	0.00573956	0.0230746	0.0710554	0.141809	0.0154328	0.0334398	0.107509
P51805	PLXNA3	unknown	Secretory Pathway	0.00220127	0.997024	6.55071e-06	unknown	C7	0.0125998	0.326186	0.113228	0.0758171	0.00781408	0.0251771	0.0901929	0.180003	0.0195893	0.0424462	0.106946
P51808	DYNLT3	unknown	Secretory Pathway	0.00504859	0.991047	4.52005e-05	unknown	C7	0.0132041	0.324184	0.113451	0.0774411	0.00724167	0.0250069	0.0896522	0.178989	0.0194731	0.0421917	0.109165
P51809	VAMP7	unknown	Presynapse	0.896854	0.0978879	0.809063	unknown	C7	0.00124858	0.0320204	0.0111027	0.00744737	0.000715276	0.00319017	0.00885515	0.914527	0.00192328	0.00416737	0.0148027
P51811	XK	unknown	Peroxisome	1.90448e-21	1	2.1144e-37	unknown	C7	0.012622	0.327112	0.113423	0.0760234	0.00730709	0.0252321	0.0904621	0.18054	0.0196478	0.0425729	0.105057
P51812	RPS6KA3	unknown	Presynapse	0.032026	0.963394	0.00117236	unknown	C7	0.0131776	0.316955	0.109299	0.073243	0.00712318	0.0246062	0.087391	0.205957	0.0189285	0.0410144	0.102305
P51828	ADCY7	unknown	Cytosol	0.102023	0.888463	0.0113793	unknown	C7	0.0112485	0.39265	0.100776	0.0677489	0.0064994	0.0230566	0.0803722	0.160403	0.0174563	0.0378245	0.101965
P51858	HDGF	unknown	Cytosol	0.999674	0.000324066	0.99935	Cytosol	C7	4.09474e-06	0.99978	3.72679e-05	2.46366e-05	2.36798e-06	8.28359e-06	2.93157e-05	5.8507e-05	6.36718e-06	1.37964e-05	3.58562e-05
P51884	LUM	unknown	Cytoskeleton	0.000739056	0.99884	8.57449e-07	unknown	C7	0.0133464	0.326733	0.113291	0.0760694	0.00729861	0.0254897	0.0903572	0.180331	0.019625	0.0425235	0.104936
P51888	PRELP	unknown	Nucleus	0.174663	0.813612	0.0325552	unknown	C7	0.0198964	0.266142	0.0922821	0.236517	0.00594513	0.0226274	0.073601	0.14689	0.0159857	0.0346378	0.085476
P51911	CNN1	unknown	Nucleus	0.931125	0.0686743	0.867181	unknown	C7	0.00103354	0.0224642	0.00778923	0.936346	0.000501809	0.00176652	0.00621243	0.0123985	0.0013493	0.00292367	0.00721475
P51970	NDUFA8	Postsynapse	Postsynapse	1	0	1	Postsynapse	C7	0	0	0	0	0	0	1	0	0	0	0
P51991	HNRNPA3	unknown	Nucleus	0.533764	0.462459	0.28692	unknown	C7	0.00950751	0.151276	0.0524534	0.568921	0.00337923	0.0117754	0.041835	0.0834925	0.0090863	0.0196882	0.0485848
P52209	PGD	unknown	Cytosol	0.810073	0.188311	0.657528	unknown	C7	0.00256872	0.871672	0.0213793	0.0143186	0.00137634	0.00489075	0.017035	0.0339976	0.00369988	0.00801693	0.0210452
P52272	HNRNPM	Nucleus	Nucleus	1	0	1	Nucleus	C7	0	0	0	1	0	0	0	0	0	0	0
P52292	KPNA2	unknown	Secretory Pathway	0.00191849	0.997626	4.55496e-06	unknown	C7	0.0129725	0.326336	0.113153	0.0758436	0.00728974	0.0252326	0.0902497	0.180123	0.0196011	0.0424718	0.106727
P52294	KPNA1	unknown	Cytoskeleton	0.00394276	0.994048	2.34665e-05	unknown	C7	0.0164896	0.325165	0.112748	0.0766992	0.00726371	0.0256819	0.0899237	0.179466	0.0195308	0.0423195	0.104713
P52298	NCBP2	unknown	Nucleus	0.00893546	0.991042	8.0045e-05	unknown	C7	0.0125089	0.324182	0.112407	0.0842778	0.00724163	0.0250061	0.0896517	0.178923	0.0194718	0.0421915	0.104139
P52306	RAP1GDS1	unknown	Cytosol	0.994332	0.00556439	0.988799	Cytosol	C7	7.53472e-05	0.996152	0.000649819	0.00042306	4.06598e-05	0.000145985	0.000503367	0.0010046	0.000109328	0.000236892	0.000658745
P52429	DGKE	unknown	Presynapse	0.348051	0.634	0.127387	unknown	C7	0.00823257	0.207794	0.0719863	0.0481988	0.00470032	0.0167617	0.0731262	0.462514	0.0124567	0.0269912	0.0672384
P52434	POLR2H	unknown	Cytosol	0.416943	0.57849	0.175746	unknown	C7	0.00861665	0.606174	0.0656539	0.0439876	0.00422751	0.014783	0.0523315	0.104441	0.011366	0.024628	0.0637906
P52564	MAP2K6	unknown	Cytosol	0.170615	0.824058	0.0300184	unknown	C7	0.0108246	0.440175	0.0934765	0.062691	0.00619119	0.0219414	0.0745461	0.148776	0.0161909	0.0350825	0.090105
P52565	ARHGDIA	unknown	Cytosol	0.965723	0.0337553	0.933125	unknown	C7	0.000426947	0.976765	0.00382986	0.00256623	0.000246653	0.000896719	0.00305357	0.00609418	0.000663216	0.00143706	0.00402067
P52566	ARHGDIB	unknown	Cytosol	0.999677	0.000322107	0.999355	Cytosol	C7	4.06611e-06	0.999782	3.67193e-05	2.44876e-05	2.35366e-06	8.20692e-06	2.91385e-05	5.81532e-05	6.32868e-06	1.3713e-05	3.47381e-05
P52569	SLC7A2	unknown	Presynapse	0.584849	0.330545	0.39153	unknown	C7	0.00420301	0.108232	0.0374913	0.0251303	0.00241532	0.0425228	0.0299023	0.644526	0.00649448	0.0140723	0.0850107
P52594	AGFG1	unknown	Secretory Pathway	0.0139521	0.978929	0.000293984	unknown	C7	0.0123977	0.320307	0.111033	0.0745387	0.00715425	0.0255847	0.0885561	0.182723	0.0192338	0.0416759	0.116796
P52597	HNRNPF	unknown	Nucleus	0.00899009	0.98527	0.000132425	unknown	C7	0.0150477	0.322294	0.111752	0.0838936	0.00719948	0.0279779	0.0891296	0.177881	0.0193584	0.0419458	0.103521
P52630	STAT2	unknown	Secretory Pathway	0.003676	0.993056	2.55265e-05	unknown	C7	0.0133214	0.324841	0.112635	0.0755047	0.00747529	0.0258595	0.0907927	0.179778	0.0195113	0.0422773	0.108004
P52655	GTF2A1	unknown	Secretory Pathway	3.53909e-07	1	1.25252e-13	unknown	C7	0.012622	0.327112	0.113423	0.0760233	0.00730708	0.0252321	0.0904621	0.18054	0.0196478	0.0425729	0.105058
P52735	VAV2	unknown	Cytosol	0.0821064	0.907185	0.00762069	unknown	C7	0.0124867	0.378858	0.102909	0.068976	0.00772811	0.0253965	0.082066	0.163785	0.0178242	0.0386215	0.10135
P52757	CHN2	unknown	Secretory Pathway	0.00270125	0.993584	1.73314e-05	unknown	C7	0.0125832	0.325271	0.112814	0.0755394	0.00745403	0.0251957	0.0917861	0.180451	0.0195217	0.0422997	0.107085
P52758	RIDA	unknown	Cytosol	0.99912	0.000874164	0.998246	Cytosol	C7	1.1043e-05	0.999405	0.000101758	6.64569e-05	6.38759e-06	2.21822e-05	7.90787e-05	0.000157822	1.71754e-05	3.72157e-05	9.53893e-05
P52788	SMS	unknown	Cytosol	0.990604	0.00924398	0.981447	Cytosol	C7	0.000130415	0.993628	0.00105964	0.000702879	6.75509e-05	0.000243632	0.00083623	0.00166891	0.000181624	0.000393543	0.00108783
P52789	HK2	unknown	Postsynapse	0.0608499	0.939113	0.00370495	unknown	C7	0.0118775	0.307195	0.10653	0.0713945	0.00686218	0.0236959	0.145804	0.169548	0.0184515	0.0399808	0.0986609
P52797	EFNA3	unknown	Secretory Pathway	0.0195341	0.955549	0.000868315	unknown	C7	0.0121254	0.321677	0.108381	0.072651	0.0220133	0.0248162	0.0864417	0.172518	0.0187744	0.0406805	0.119922
P52799	EFNB2	unknown	Presynapse	0.448824	0.523996	0.213642	unknown	C7	0.00713789	0.190343	0.0594331	0.0398418	0.00400599	0.0154681	0.0476208	0.543427	0.0102954	0.022308	0.060119
P52815	MRPL12	unknown	Mitochondria	0.833931	0.166069	0.695441	unknown	C7	0.00209613	0.0543232	0.852767	0.0126251	0.00121348	0.00419027	0.0150229	0.0299821	0.00326289	0.00707003	0.0174473
P52824	DGKQ	unknown	Postsynapse	0.205292	0.786493	0.0438313	unknown	C7	0.00993895	0.257272	0.0947202	0.0597918	0.00574782	0.0201099	0.276439	0.144281	0.0154528	0.0334833	0.0827633
P52888	THOP1	Cytosol	Cytosol	1	0	1	Cytosol	C7	0	1	0	0	0	0	0	0	0	0	0
P52895	AKR1C2	unknown	Cytosol	0.94961	0.0497073	0.902407	unknown	C7	0.000641279	0.96587	0.00564127	0.00377974	0.000363248	0.00133785	0.00449663	0.00897417	0.000976638	0.00211618	0.00580321
P52907	CAPZA1	unknown	Mitochondria	0.00584069	0.988855	6.5094e-05	unknown	C7	0.0155043	0.324009	0.117999	0.0753318	0.00722636	0.0249754	0.0894539	0.178528	0.0194294	0.0420984	0.105444
P52943	CRIP2	unknown	Cytosol	0.772459	0.22534	0.598393	unknown	C7	0.00327175	0.846171	0.0256984	0.0171409	0.00164926	0.00582586	0.0203847	0.0406829	0.00442743	0.00959337	0.0251547
P52948	NUP98	Nucleus	Nucleus	1	0	1	Nucleus	C7	0	0	0	1	0	0	0	0	0	0	0
P53004	BLVRA	unknown	Cytosol	0.999055	0.000936635	0.998119	Cytosol	C7	1.18476e-05	0.999361	0.000106992	7.12061e-05	6.84407e-06	2.40447e-05	8.47299e-05	0.0001691	1.84028e-05	3.98752e-05	0.000105591
P53007	SLC25A1	unknown	Postsynapse	0.458087	0.541273	0.210137	unknown	C7	0.00683199	0.177057	0.062007	0.0411494	0.00395584	0.0136728	0.507052	0.0977215	0.0106348	0.0230436	0.0568745
P53041	PPP5C	unknown	Cytosol	0.996995	0.00297228	0.994032	Cytosol	C7	3.87994e-05	0.997968	0.000339182	0.000225966	2.17187e-05	7.72888e-05	0.000268878	0.000536615	5.83986e-05	0.000126538	0.000338995
P53355	DAPK1	unknown	Cytoskeleton	0.00261919	0.994922	1.32999e-05	unknown	C7	0.0151771	0.325451	0.112847	0.0756373	0.00726998	0.0251042	0.0924222	0.179623	0.019548	0.0423567	0.104563
P53365	ARFIP2	unknown	Cytosol	0.0138809	0.982286	0.000245889	unknown	C7	0.0134114	0.335199	0.112153	0.0747936	0.0071909	0.0249232	0.0888596	0.177342	0.0192997	0.0418187	0.105009
P53367	ARFIP1	unknown	Secretory Pathway	0.0354644	0.957078	0.00152222	unknown	C7	0.0120803	0.313072	0.108554	0.0802026	0.00699345	0.0241626	0.0865793	0.172791	0.0188044	0.0407477	0.136013
P53370	NUDT6	unknown	Postsynapse	0.00774132	0.992259	5.9928e-05	unknown	C7	0.0125243	0.32458	0.112545	0.0754348	0.00725052	0.0250368	0.0975031	0.179143	0.0194957	0.0422433	0.104244
P53384	NUBP1	unknown	Cytosol	0.579377	0.41869	0.336797	unknown	C7	0.00583968	0.716335	0.0475336	0.0318534	0.00310289	0.0107322	0.0378756	0.0755906	0.00822632	0.0178248	0.0450858
P53396	ACLY	unknown	Cytoskeleton	0.00612457	0.98624	8.42721e-05	unknown	C7	0.0185729	0.32265	0.112358	0.0759782	0.00720656	0.0248962	0.0892174	0.1805	0.0207047	0.0419871	0.10593
P53582	METAP1	unknown	Presynapse	0.0198623	0.967588	0.00064378	unknown	C7	0.0188406	0.316511	0.109747	0.0772773	0.00707025	0.0244335	0.08753	0.194551	0.0190116	0.0411935	0.103835
P53597	SUCLG1	Mitochondria	Mitochondria	1	0	1	Mitochondria	C7	0	0	1	0	0	0	0	0	0	0	0
P53602	MVD	Cytosol	Cytosol	1	0	1	Cytosol	C7	0	1	0	0	0	0	0	0	0	0	0
P53609	PGGT1B	unknown	Secretory Pathway	0.00425289	0.99446	2.356e-05	unknown	C7	0.012592	0.325707	0.112937	0.0756483	0.00739543	0.0256148	0.089961	0.17954	0.0195389	0.042337	0.108728
P53611	RABGGTB	unknown	Cytosol	0.995237	0.00469599	0.990563	Cytosol	C7	5.93296e-05	0.996773	0.000550862	0.000357007	3.4314e-05	0.000121338	0.000424809	0.000847815	9.22657e-05	0.000199922	0.000539118
P53618	COPB1	unknown	Presynapse	0.00262942	0.993127	1.80713e-05	unknown	C7	0.0135427	0.325081	0.112643	0.0755563	0.00730659	0.0255281	0.0898514	0.181929	0.0195127	0.0422803	0.106769
P53621	COPA	unknown	Presynapse	0.012824	0.981611	0.000235824	unknown	C7	0.0132259	0.321288	0.111337	0.0747002	0.00717677	0.0252512	0.0887999	0.190044	0.0192865	0.04179	0.1071
P53634	CTSC	Secretory Pathway	Secretory Pathway	1	0	1	Secretory Pathway	C7	0	0	0	0	0	0	0	0	0	0	1
P53667	LIMK1	unknown	Presynapse	0.192682	0.701424	0.0575302	unknown	C7	0.00906252	0.229444	0.0795582	0.0533246	0.00514241	0.0208736	0.164544	0.319317	0.0137814	0.0298617	0.0750902
P53675	CLTCL1	unknown	Cytosol	0.223514	0.764454	0.0526479	unknown	C7	0.0100298	0.473576	0.0867121	0.058119	0.00558594	0.0202654	0.0691541	0.138015	0.0150198	0.032545	0.0909782
P53677	AP3M2	unknown	Presynapse	0.12037	0.86183	0.0166315	unknown	C7	0.0121038	0.297172	0.0978441	0.0655306	0.00629903	0.0218763	0.0779687	0.275965	0.016933	0.0366906	0.0916177
P53680	AP2S1	unknown	Presynapse	0.0622716	0.919963	0.00498403	unknown	C7	0.0119833	0.300931	0.104345	0.0726047	0.00672225	0.0232645	0.0832218	0.228362	0.0180752	0.0391806	0.111309
P53701	HCCS	Mitochondria	Mitochondria	1	0	1	Mitochondria	C7	0	0	1	0	0	0	0	0	0	0	0
P53708	ITGA8	unknown	Secretory Pathway	0.469063	0.530909	0.220033	unknown	C7	0.00670113	0.173667	0.0602172	0.0403615	0.0038794	0.0134234	0.0480272	0.0958505	0.0104312	0.0226023	0.524839
P53779	MAPK10	unknown	Presynapse	0.120466	0.869947	0.0156669	unknown	C7	0.0118815	0.289871	0.0986792	0.0661384	0.00671978	0.0228887	0.0793045	0.277526	0.0170925	0.0370362	0.0928618
P53794	SLC5A3	Plasma Membrane	Plasma Membrane	1	0	1	Plasma Membrane	C7	0	0	0	0	0	1	0	0	0	0	0
P53805	RCAN1	unknown	Presynapse	0.165075	0.823153	0.0291929	unknown	C7	0.0110499	0.275757	0.0934083	0.0625792	0.00615798	0.0220552	0.0765581	0.313687	0.0161731	0.035044	0.08753
P53816	PLAAT3	unknown	Postsynapse	0.012854	0.986966	0.000167535	unknown	C7	0.0124782	0.322849	0.111944	0.0750762	0.0072732	0.0249072	0.102137	0.178187	0.0193917	0.042018	0.103738
P53985	SLC16A1	Plasma Membrane	Plasma Membrane	1	0	1	Plasma Membrane	C7	0	0	0	0	0	1	0	0	0	0	0
P53990	IST1	unknown	Cytosol	0.0704655	0.890263	0.00773264	unknown	C7	0.011343	0.361682	0.100976	0.0677327	0.00651371	0.037302	0.0805353	0.160789	0.0174917	0.0379011	0.117734
P53992	SEC24C	unknown	Presynapse	0.120498	0.849542	0.0181299	unknown	C7	0.0107845	0.277896	0.0963574	0.0653387	0.00620768	0.0215158	0.0768514	0.273875	0.0166916	0.0361796	0.118303
P53999	SUB1	unknown	Cytosol	0.026297	0.963648	0.000955951	unknown	C7	0.0126152	0.341518	0.1093	0.073435	0.00704387	0.0254054	0.0871736	0.174149	0.0189335	0.0410254	0.109401
P54098	POLG	unknown	Cytosol	0.0715485	0.924883	0.00537451	unknown	C7	0.0125893	0.374089	0.105019	0.0703499	0.00680866	0.0235278	0.0836669	0.166979	0.0181719	0.0393749	0.0994241
P54105	CLNS1A	unknown	Cytoskeleton	0.00252784	0.992715	1.84146e-05	unknown	C7	0.0150579	0.326415	0.1131	0.0755087	0.00727481	0.0251797	0.0898031	0.179225	0.0195046	0.0422628	0.106669
P54136	RARS1	unknown	Ribosome	0.583652	0.207861	0.462334	unknown	C7	0.00441062	0.0679937	0.0235817	0.0402508	0.00151885	0.00524486	0.0188035	0.204919	0.0174542	0.592502	0.0233215
P54252	ATXN3	unknown	Secretory Pathway	0.00661436	0.991545	5.59235e-05	unknown	C7	0.0126323	0.324351	0.112571	0.0753993	0.0084343	0.0254211	0.0896992	0.179014	0.0194817	0.0422129	0.110784
P54284	CACNB3	unknown	Postsynapse	0.10762	0.807462	0.0207209	unknown	C7	0.0104193	0.264132	0.104131	0.061386	0.00590028	0.0205344	0.180664	0.217729	0.0158648	0.034376	0.0848624
P54289	CACNA2D1	unknown	Presynapse	0.94028	0.0536066	0.889875	unknown	C7	0.000716906	0.0215142	0.00608021	0.00407539	0.000402282	0.00285194	0.00487106	0.949958	0.00105325	0.00228219	0.0061943
P54296	MYOM2	unknown	Secretory Pathway	1.19952e-14	1	1.41164e-28	unknown	C7	0.012622	0.327112	0.113423	0.0760234	0.00730709	0.0252321	0.0904621	0.18054	0.0196478	0.0425729	0.105057
P54577	YARS1	unknown	Cytosol	0.603549	0.393498	0.366054	unknown	C7	0.00541351	0.732267	0.0446595	0.0299395	0.00287885	0.0101144	0.0355966	0.0710422	0.00773136	0.0167523	0.0436052
P54578	USP14	unknown	Cytosol	0.452607	0.542577	0.207033	unknown	C7	0.00777457	0.63009	0.0628777	0.0412543	0.00396546	0.0137969	0.0490827	0.097957	0.0106617	0.0230991	0.0594402
P54619	PRKAG1	unknown	Presynapse	0.933739	0.0625502	0.875334	unknown	C7	0.000830505	0.0217732	0.00709462	0.0047553	0.000464487	0.00312882	0.00566779	0.945032	0.00122897	0.00266294	0.00736145
P54646	PRKAA2	unknown	Presynapse	0.740489	0.257411	0.549879	unknown	C7	0.00347116	0.0850285	0.0292125	0.0195693	0.00188302	0.00660202	0.0239865	0.786962	0.00505755	0.0109587	0.027269
P54652	HSPA2	unknown	Cytosol	0.0526351	0.941664	0.00307054	unknown	C7	0.0125317	0.360665	0.106809	0.0717179	0.00691806	0.0244731	0.0851849	0.170008	0.0185016	0.0400893	0.103102
P54687	BCAT1	unknown	Cytosol	0.614115	0.379871	0.380831	unknown	C7	0.00486943	0.738376	0.0461664	0.0288876	0.00277579	0.00986283	0.0343639	0.0685819	0.00746361	0.0161722	0.0424805
P54707	ATP12A	unknown	Nucleus	2.72161e-24	1	3.02159e-40	unknown	C7	0.012622	0.327112	0.113423	0.0760234	0.00730709	0.0252321	0.0904621	0.18054	0.0196478	0.0425729	0.105057
P54709	ATP1B3	unknown	Secretory Pathway	0.915088	0.038931	0.879463	unknown	C7	0.000491386	0.0127348	0.00441566	0.00295966	0.000284472	0.0468958	0.00352178	0.00709586	0.000764907	0.0016574	0.919178
P54725	RAD23A	unknown	Cytosol	0.977383	0.0223355	0.955552	Cytosol	C7	0.000299827	0.984689	0.00253655	0.00169871	0.00016323	0.000598676	0.00202052	0.00403246	0.000438844	0.000950889	0.00257127
P54727	RAD23B	unknown	Cytosol	0.998952	0.0010341	0.997919	Cytosol	C7	1.32716e-05	0.99929	0.000119426	7.86159e-05	7.55623e-06	2.68948e-05	9.35465e-05	0.000186696	2.03177e-05	4.40245e-05	0.000119285
P54750	PDE1A	unknown	Cytosol	0.937774	0.0614057	0.880189	unknown	C7	0.000886825	0.957861	0.00696892	0.00467105	0.000453602	0.00164167	0.00555488	0.0110862	0.00120648	0.00261422	0.00705549
P54753	EPHB3	unknown	Presynapse	0.0714799	0.886008	0.00814817	unknown	C7	0.0117914	0.313788	0.100501	0.0673577	0.0127808	0.0300432	0.080437	0.23144	0.0174081	0.0377199	0.0967331
P54756	EPHA5	unknown	Peroxisome	0.000162806	0.999546	7.39569e-08	unknown	C7	0.0126163	0.326964	0.113371	0.07599	0.00746657	0.0253546	0.0904298	0.180458	0.0196388	0.0425535	0.105157
P54760	EPHB4	Plasma Membrane	Plasma Membrane	1	0	1	Plasma Membrane	C7	0	0	0	0	0	1	0	0	0	0	0
P54762	EPHB1	unknown	Presynapse	0.00789794	0.983217	0.000132549	unknown	C7	0.0139192	0.321622	0.111552	0.0747478	0.00721513	0.0249407	0.095857	0.185408	0.019318	0.0418584	0.103561
P54764	EPHA4	unknown	Presynapse	0.630945	0.3472	0.411881	unknown	C7	0.00475325	0.126501	0.0393804	0.0263953	0.00308535	0.0146903	0.033106	0.693629	0.0068217	0.0147813	0.0368562
P54803	GALC	unknown	Presynapse	0.814384	0.181825	0.666309	unknown	C7	0.0024843	0.059478	0.020623	0.0138488	0.00132861	0.00483407	0.0164482	0.847211	0.00357245	0.0077408	0.0224312
P54819	AK2	unknown	Cytosol	0.120235	0.853061	0.0176673	unknown	C7	0.0107859	0.399282	0.114886	0.0648564	0.00623346	0.0216104	0.0771697	0.154012	0.0167608	0.0363173	0.0980858
P54829	PTPN5	unknown	Presynapse	0.916378	0.0742746	0.848315	unknown	C7	0.000952897	0.0243004	0.00843391	0.0056466	0.000553287	0.00242352	0.0154506	0.929788	0.00145933	0.00316208	0.00782954
P54852	EMP3	unknown	Secretory Pathway	0.815338	0.143075	0.698683	unknown	C7	0.00180589	0.0468017	0.016228	0.0108771	0.00104546	0.0429338	0.0129429	0.0280937	0.00281111	0.0060913	0.830369
P54886	ALDH18A1	Mitochondria	Mitochondria	1	0	1	Mitochondria	C7	0	0	1	0	0	0	0	0	0	0	0
P54920	NAPA	unknown	Presynapse	0.752007	0.230521	0.578654	unknown	C7	0.00304776	0.085406	0.0261463	0.0175275	0.0016858	0.00949417	0.0208629	0.793625	0.00452923	0.00981395	0.0278611
P55008	AIF1	unknown	Cytosol	0.999584	0.000413475	0.99917	Cytosol	C7	5.22031e-06	0.999719	4.81478e-05	3.14337e-05	3.0213e-06	1.05322e-05	3.74038e-05	7.46488e-05	8.12386e-06	1.76028e-05	4.51038e-05
P55010	EIF5	unknown	Cytosol	0.121403	0.871971	0.0155431	unknown	C7	0.0125874	0.406636	0.0989233	0.0663415	0.00647902	0.0225148	0.0788804	0.157426	0.0171323	0.0371223	0.0959572
P55011	SLC12A2	unknown	Presynapse	0.174867	0.772489	0.0397842	unknown	C7	0.010312	0.252691	0.0876178	0.0587273	0.0196673	0.0389424	0.0734109	0.314332	0.0151777	0.0328871	0.0962351
P55036	PSMD4	Proteasome	Proteasome	1	0	1	Proteasome	C7	0	0	0	0	0	0	0	0	1	0	0
P55039	DRG2	unknown	Cytosol	0.0705087	0.891004	0.00768517	unknown	C7	0.0119118	0.361967	0.101171	0.0677398	0.0066293	0.0228969	0.080779	0.196565	0.0175062	0.0379326	0.0949018
P55058	PLTP	unknown	Secretory Pathway	0.0368048	0.953825	0.00169947	unknown	C7	0.0120693	0.312328	0.108185	0.0726063	0.00696973	0.0303691	0.0862854	0.174828	0.0187405	0.0406071	0.137011
P55060	CSE1L	unknown	Presynapse	0.0227687	0.969579	0.000692645	unknown	C7	0.0130355	0.32122	0.109977	0.0737178	0.00725725	0.0249489	0.0878512	0.197817	0.0190501	0.0412778	0.103848
P55061	TMBIM6	unknown	Cytosol	0.0746519	0.915142	0.0063348	unknown	C7	0.0115755	0.374006	0.104138	0.0696077	0.00668797	0.0235012	0.0827857	0.16522	0.0179805	0.0389602	0.105537
P55072	VCP	unknown	Cytosol	0.00495281	0.987633	6.12501e-05	unknown	C7	0.0158445	0.32802	0.112026	0.07529	0.00722113	0.0253472	0.0893434	0.178308	0.0194048	0.0420464	0.107149
P55083	MFAP4	unknown	Nucleus	0.00152935	0.998452	2.36785e-06	unknown	C7	0.0126108	0.326606	0.113247	0.077435	0.00729577	0.0252036	0.0903221	0.180261	0.0196174	0.042507	0.104895
P55084	HADHB	unknown	Mitochondria	0.331646	0.668071	0.110083	unknown	C7	0.00843257	0.218534	0.40742	0.050789	0.00488165	0.016857	0.0607142	0.120614	0.0131261	0.0284417	0.0701899
P55087	AQP4	unknown	Presynapse	0.784725	0.180149	0.643357	unknown	C7	0.00228353	0.0589297	0.020433	0.0136956	0.00132081	0.025583	0.0162967	0.817249	0.00353953	0.00766948	0.0329997
P55145	MANF	unknown	Secretory Pathway	0.0288177	0.955497	0.00128246	unknown	C7	0.0121229	0.312789	0.108375	0.0726956	0.00699206	0.0339493	0.0864429	0.177981	0.0187734	0.0406783	0.1292
P55160	NCKAP1L	unknown	Secretory Pathway	0.174337	0.819858	0.0314054	unknown	C7	0.0103482	0.268186	0.0929905	0.0623285	0.00599077	0.026492	0.0741661	0.148017	0.0161084	0.0349037	0.260469
P55196	AFDN	unknown	Postsynapse	0.00283529	0.992945	2.00038e-05	unknown	C7	0.014487	0.324804	0.112693	0.075487	0.00725553	0.0250976	0.0926592	0.181097	0.0195092	0.0422725	0.104637
P55209	NAP1L1	unknown	Cytosol	0.805998	0.19276	0.650634	unknown	C7	0.00265479	0.869052	0.0218764	0.0146655	0.00143139	0.00499929	0.0174375	0.034801	0.00378731	0.00820636	0.0210883
P55263	ADK	unknown	Cytosol	0.999066	0.000926331	0.99814	Cytosol	C7	1.17854e-05	0.999369	0.000105981	7.04228e-05	6.76878e-06	2.39553e-05	8.37978e-05	0.00016724	1.82003e-05	3.94366e-05	0.000103662
P55265	ADAR	unknown	Nucleus	0.935179	0.0647624	0.874615	unknown	C7	0.000845172	0.0211846	0.00734553	0.940103	0.000473224	0.00166456	0.00585854	0.0116922	0.00127244	0.00275712	0.00680377
P55268	LAMB2	unknown	Nucleus	0.999924	7.56091e-05	0.999849	Nucleus	C7	9.54338e-07	2.47327e-05	8.5758e-06	0.99993	5.52482e-07	1.90778e-06	6.83976e-06	1.36505e-05	1.48555e-06	3.2189e-06	7.9433e-06
P55273	CDKN2D	unknown	Secretory Pathway	0.000410387	0.999585	1.70147e-07	unknown	C7	0.0126195	0.326977	0.113376	0.0759919	0.00730497	0.0252217	0.090425	0.180465	0.0196396	0.0425552	0.105424
P55283	CDH4	unknown	Presynapse	0.312879	0.632985	0.114831	unknown	C7	0.00800312	0.207057	0.0718099	0.0481217	0.00462544	0.0179115	0.108498	0.427158	0.0124367	0.026948	0.0674301
P55285	CDH6	unknown	Presynapse	0.507158	0.383346	0.312741	unknown	C7	0.00484456	0.125397	0.0435477	0.0291433	0.00280116	0.0110005	0.14273	0.576368	0.0075319	0.0163202	0.0403154
P55286	CDH8	unknown	Postsynapse	0.415539	0.584362	0.172714	unknown	C7	0.00747312	0.191152	0.0662811	0.0444251	0.00426998	0.0147452	0.468402	0.105501	0.0114814	0.024878	0.0613916
P55287	CDH11	unknown	Postsynapse	0.121775	0.875921	0.0151098	unknown	C7	0.0110634	0.286524	0.0993493	0.0665905	0.0086844	0.022102	0.201013	0.158139	0.0172099	0.0372905	0.0920339
P55289	CDH12	unknown	Cytosol	0.0183492	0.977976	0.000404125	unknown	C7	0.0123481	0.338257	0.112875	0.074349	0.00714615	0.0247121	0.0884698	0.176564	0.019215	0.0416353	0.104429
P55290	CDH13	unknown	Presynapse	0.888308	0.0897874	0.808549	unknown	C7	0.00117671	0.0425737	0.0101839	0.00682596	0.00069589	0.00790294	0.00814997	0.904519	0.00176412	0.00382251	0.0123856
P55327	TPD52	unknown	Proteasome	0.336472	0.336614	0.223211	unknown	C7	0.00755628	0.110111	0.038334	0.126303	0.00245967	0.00849349	0.0304508	0.106414	0.343086	0.189839	0.0369535
P55345	PRMT2	unknown	Nucleus	0.00202503	0.996122	7.85286e-06	unknown	C7	0.0140874	0.325844	0.112983	0.0777536	0.00728222	0.0254239	0.0901113	0.17984	0.0195716	0.0424078	0.104695
P55735	SEC13	unknown	Presynapse	0.0807831	0.907751	0.00745219	unknown	C7	0.0117143	0.297344	0.10296	0.0692049	0.00663317	0.0236988	0.0821171	0.244669	0.0178353	0.0386474	0.105177
P55769	SNU13	unknown	Nucleus	0.951044	0.0488864	0.904551	unknown	C7	0.000685259	0.0159913	0.00554483	0.954761	0.000357217	0.00123474	0.00442237	0.00882596	0.000960509	0.00208123	0.00513588
P55786	NPEPPS	unknown	Cytosol	0.996148	0.00379853	0.992364	Cytosol	C7	4.99521e-05	0.997391	0.000434476	0.000288794	2.77563e-05	9.9403e-05	0.000343623	0.000685788	7.46327e-05	0.000161714	0.000443116
P55789	GFER	unknown	Cytosol	0.181181	0.816659	0.0332178	unknown	C7	0.0103137	0.44832	0.0930285	0.0620852	0.0059674	0.0206388	0.0738767	0.14744	0.0160455	0.0347675	0.0875169
P55795	HNRNPH2	unknown	Nucleus	0.987579	0.0124187	0.975315	Nucleus	C7	0.00015722	0.00406231	0.00140856	0.988524	9.07446e-05	0.000314737	0.00112342	0.00224208	0.000244	0.0005287	0.00130468
P55809	OXCT1	Mitochondria	Mitochondria	1	0	1	Mitochondria	C7	0	0	1	0	0	0	0	0	0	0	0
P55884	EIF3B	unknown	Ribosome	0.994309	0.000124313	0.994186	Ribosome	C7	1.69324e-06	4.06645e-05	1.41e-05	0.00557524	9.08369e-07	3.13669e-06	1.12457e-05	2.28408e-05	2.4425e-06	0.994315	1.30601e-05
P55899	FCGRT	unknown	Secretory Pathway	0.959331	0.0285118	0.931979	unknown	C7	0.000359875	0.00932655	0.00323388	0.00216756	0.000208338	0.0128645	0.00257923	0.00515996	0.000560193	0.00121383	0.962326
P56134	ATP5MF	unknown	Mitochondria	0.578699	0.00354927	0.576645	unknown	C7	4.47988e-05	0.00116101	0.579101	0.000269827	2.59348e-05	8.95556e-05	0.418073	0.000640786	6.97352e-05	0.000151103	0.000372877
P56159	GFRA1	unknown	Cytosol	0.15869	0.836675	0.0259181	unknown	C7	0.0111396	0.432377	0.0949522	0.0636709	0.00621789	0.0213751	0.0756874	0.151053	0.0164388	0.0356197	0.0914683
P56181	NDUFV3	Mitochondria	Mitochondria	1	0	1	Mitochondria	C7	0	0	1	0	0	0	0	0	0	0	0
P56192	MARS1	unknown	Ribosome	0.618605	0.0289446	0.6007	unknown	C7	0.000387172	0.00946814	0.00328298	0.00871318	0.000211501	0.000730335	0.00261839	0.350643	0.000568739	0.619837	0.00353905
P56199	ITGA1	unknown	Secretory Pathway	0.46842	0.465614	0.250317	unknown	C7	0.00587698	0.152308	0.0528113	0.0353976	0.00340228	0.0777138	0.0421205	0.0840621	0.00914829	0.0198225	0.517337
P56211	ARPP19	unknown	Cytosol	0.702292	0.295358	0.494864	unknown	C7	0.00381131	0.798908	0.0335113	0.0224808	0.00216672	0.00781332	0.0267187	0.0533241	0.00580313	0.0125743	0.0328888
P56377	AP1S2	unknown	Cytosol	0.0344512	0.959508	0.00139501	unknown	C7	0.0125048	0.348318	0.108832	0.0731278	0.00703034	0.0246717	0.0867991	0.17323	0.0188522	0.040849	0.105786
P56378	ATP5MJ	unknown	Mitochondria	0.576466	0.00432118	0.573975	unknown	C7	5.45419e-05	0.00141351	0.576957	0.000328511	3.15753e-05	0.000109033	0.419603	0.000780148	8.49017e-05	0.000183965	0.000453973
P56385	ATP5ME	Mitochondria	Mitochondria	1	0	1	Mitochondria	C7	0	0	1	0	0	0	0	0	0	0	0
P56524	HDAC4	unknown	Presynapse	0.00768242	0.983881	0.000123835	unknown	C7	0.0129379	0.321845	0.111601	0.0747983	0.00739478	0.0255133	0.0938141	0.185312	0.0193311	0.0418866	0.105565
P56537	EIF6	unknown	Secretory Pathway	0.00533172	0.991572	4.4938e-05	unknown	C7	0.0141245	0.324412	0.113101	0.0758642	0.00724572	0.0250851	0.0896997	0.179019	0.0197304	0.0422155	0.109504
P56545	CTBP2	unknown	Cytosol	0.043675	0.910101	0.00392634	unknown	C7	0.0118991	0.34138	0.145866	0.0691932	0.00665022	0.02317	0.0823296	0.16431	0.0178815	0.0387456	0.0985749
P56556	NDUFA6	unknown	Mitochondria	0.63847	0.00493693	0.635318	unknown	C7	6.23138e-05	0.00161493	0.63903	0.000375322	3.60745e-05	0.000124569	0.35704	0.000891314	9.69996e-05	0.000210179	0.000518661
P56557	TMEM50B	unknown	Cytosol	0.188578	0.803638	0.0370296	unknown	C7	0.0101437	0.451458	0.0916446	0.0610971	0.00587226	0.0204976	0.0726988	0.145089	0.0157897	0.0342132	0.0914957
P56559	ARL4C	unknown	Postsynapse	0.031429	0.968112	0.00100221	unknown	C7	0.0126743	0.316681	0.109809	0.0735991	0.00707414	0.0244279	0.119006	0.174784	0.0190212	0.0412153	0.101708
P56589	PEX3	Peroxisome	Peroxisome	1	0	1	Peroxisome	C7	0	0	0	0	1	0	0	0	0	0	0
P56749	CLDN12	unknown	Postsynapse	0.00893225	0.991034	8.00868e-05	unknown	C7	0.0125327	0.324179	0.112407	0.0753417	0.00724157	0.025007	0.0985833	0.178921	0.0194716	0.0421912	0.104123
P56817	BACE1	unknown	Presynapse	0.0302084	0.956367	0.00131809	unknown	C7	0.01208	0.312839	0.108474	0.0727318	0.00698826	0.0268478	0.086515	0.202871	0.0187905	0.0407153	0.111147
P56937	HSD17B7	unknown	Secretory Pathway	0.00191931	0.998032	3.77725e-06	unknown	C7	0.0125973	0.326469	0.1132	0.0758737	0.00729271	0.025231	0.0902841	0.180185	0.0196091	0.0424891	0.10677
P56945	BCAR1	unknown	Presynapse	0.0964279	0.878426	0.0117232	unknown	C7	0.0119374	0.287344	0.100199	0.0667809	0.00646132	0.0227111	0.102453	0.255019	0.0172591	0.0373971	0.0924376
P56962	STX17	unknown	Presynapse	0.196895	0.797448	0.0398814	unknown	C7	0.0102176	0.260912	0.0904488	0.0606396	0.00582771	0.0217896	0.0721449	0.340867	0.0156681	0.0339497	0.0875352
P56975	NRG3	unknown	Presynapse	0.531442	0.458882	0.287573	unknown	C7	0.00623478	0.15279	0.0520478	0.0348869	0.00385409	0.0133926	0.0428114	0.614289	0.00901602	0.0195359	0.0511412
P57076	CFAP298	unknown	Cytosol	0.158821	0.828816	0.0271876	unknown	C7	0.0104643	0.429937	0.0940083	0.0630109	0.00605623	0.0223747	0.0749764	0.149635	0.0162844	0.0352851	0.097968
P57087	JAM2	unknown	Presynapse	0.822311	0.164232	0.687261	unknown	C7	0.00216619	0.0615647	0.0186276	0.0124871	0.00120258	0.00602209	0.0148679	0.851961	0.00322679	0.00699181	0.0208822
P57088	TMEM33	unknown	Secretory Pathway	0.075854	0.90611	0.00712197	unknown	C7	0.0114507	0.2964	0.102773	0.0688957	0.00662119	0.0405657	0.0819686	0.163898	0.017803	0.0385757	0.171048
P57103	SLC8A3	unknown	Secretory Pathway	0.00467115	0.991125	4.14579e-05	unknown	C7	0.0125169	0.324209	0.112416	0.0753586	0.0107324	0.0255127	0.0898518	0.178938	0.0194734	0.042195	0.108796
P57105	SYNJ2BP	unknown	Postsynapse	0.244933	0.722731	0.0679122	unknown	C7	0.00912234	0.236414	0.114284	0.0549444	0.00528272	0.0182464	0.310312	0.130482	0.0142001	0.0307687	0.0759431
P57678	GEMIN4	unknown	Plasma Membrane	0.00152228	0.996032	6.03991e-06	unknown	C7	0.0138141	0.325814	0.112973	0.0757306	0.00728749	0.0266543	0.0901042	0.179824	0.0195698	0.042404	0.105825
P57721	PCBP3	unknown	Plasma Membrane	0.0109551	0.985302	0.000161017	unknown	C7	0.012447	0.322304	0.111756	0.0750794	0.00719969	0.0358163	0.0891327	0.177887	0.019359	0.0419471	0.107072
P57737	CORO7	unknown	Presynapse	0.50918	0.488597	0.260396	unknown	C7	0.00666714	0.159908	0.0554628	0.0371449	0.00357232	0.0124251	0.0454764	0.597392	0.00959985	0.020801	0.0515502
P57740	NUP107	Nucleus	Nucleus	1	0	1	Nucleus	C7	0	0	0	1	0	0	0	0	0	0	0
P57764	GSDMD	unknown	Secretory Pathway	0.002952	0.996291	1.09484e-05	unknown	C7	0.0126806	0.325902	0.11301	0.0757436	0.00728015	0.0257764	0.0901266	0.179871	0.0195749	0.042415	0.10762
P57772	EEFSEC	unknown	Presynapse	0.0272961	0.963749	0.000989506	unknown	C7	0.0136367	0.315328	0.109311	0.0733176	0.00704236	0.0249588	0.0871829	0.201292	0.0189355	0.0410296	0.107966
P58005	SESN3	unknown	Cytosol	0.0446376	0.947096	0.00236151	unknown	C7	0.0135494	0.354444	0.107445	0.0720333	0.00714302	0.0248622	0.0856763	0.170992	0.0186083	0.0403206	0.104925
P58335	ANTXR2	unknown	Secretory Pathway	0.00014136	0.999841	2.24265e-08	unknown	C7	0.01262	0.32706	0.113405	0.0760113	0.00730593	0.0252454	0.0904478	0.180512	0.0196447	0.0425661	0.105182
P58400	NRXN1_P58400	unknown	Nucleus	3.02792e-28	1	3.36167e-44	unknown	C7	0.012622	0.327112	0.113423	0.0760234	0.00730709	0.0252321	0.0904621	0.18054	0.0196478	0.0425729	0.105057
P58511	SMIM11	unknown	Secretory Pathway	0.0390354	0.957593	0.00165538	unknown	C7	0.0121348	0.31324	0.108613	0.0728073	0.00699722	0.0274777	0.0866259	0.172884	0.0188146	0.0407675	0.139638
P58546	MTPN	unknown	Cytosol	0.995732	0.00422753	0.991522	Cytosol	C7	5.40102e-05	0.997115	0.000482296	0.000321393	3.0891e-05	0.000110725	0.000382432	0.00076324	8.30616e-05	0.000179978	0.000477288
P58549	FXYD7	unknown	Presynapse	0.295019	0.646759	0.104213	unknown	C7	0.00835565	0.223041	0.0733572	0.0491739	0.00489968	0.0374796	0.0585244	0.411785	0.0127074	0.0275344	0.0931418
P58872	RHBDL3	unknown	Postsynapse	0.123265	0.876731	0.0151948	unknown	C7	0.0110708	0.286789	0.0994412	0.066652	0.00640635	0.0221218	0.202576	0.158285	0.0172258	0.0373249	0.0921071
P59190	RAB15	unknown	Presynapse	0.8518	0.140143	0.732426	unknown	C7	0.00184835	0.0477303	0.0159004	0.0106541	0.00104857	0.00410408	0.018071	0.877101	0.00275349	0.00596628	0.0148226
P59768	GNG2	unknown	Presynapse	0.410877	0.575965	0.174226	unknown	C7	0.00760111	0.192566	0.0653276	0.0437869	0.00422524	0.021866	0.0522292	0.514862	0.0113164	0.0245205	0.0616986
P59780	AP3S2	unknown	Presynapse	0.314142	0.680354	0.100414	unknown	C7	0.0105477	0.223894	0.0771716	0.0517854	0.0049715	0.0173034	0.0615465	0.436973	0.0133674	0.0289646	0.0734746
P59998	ARPC4	Cytoskeleton	Cytoskeleton	1	0	1	Cytoskeleton	C7	1	0	0	0	0	0	0	0	0	0	0
P60033	CD81	unknown	Secretory Pathway	0.472774	0.381987	0.29218	unknown	C7	0.00482144	0.124953	0.043326	0.0290408	0.00279121	0.0605911	0.0345554	0.163249	0.0075052	0.016263	0.512904
P60059	SEC61G	unknown	Secretory Pathway	0.222772	0.768215	0.0516351	unknown	C7	0.00969641	0.251293	0.0871331	0.0584054	0.00561342	0.0283933	0.0694944	0.138694	0.0150937	0.0327051	0.303479
P60174	TPI1	unknown	Cytosol	0.998146	0.00183662	0.996312	Cytosol	C7	2.3266e-05	0.998746	0.000209103	0.000139626	1.34203e-05	4.75462e-05	0.000166145	0.000331584	3.60855e-05	7.81902e-05	0.000208582
P60201	PLP1	unknown	Plasma Membrane	0.00759555	0.99195	6.11439e-05	unknown	C7	0.0128352	0.324479	0.11251	0.0754491	0.00724893	0.0326246	0.0897341	0.179087	0.0194896	0.0422302	0.104313
P60228	EIF3E	unknown	Ribosome	0.972504	0.0001735	0.972335	Ribosome	C7	2.19512e-06	5.67539e-05	1.96788e-05	0.0273362	1.26778e-06	4.37777e-06	1.56952e-05	3.13237e-05	3.40888e-06	0.972511	1.82274e-05
P60468	SEC61B	Secretory Pathway	Secretory Pathway	1	0	1	Secretory Pathway	C7	0	0	0	0	0	0	0	0	0	0	1
P60484	PTEN	unknown	Presynapse	0.00510759	0.991337	4.42467e-05	unknown	C7	0.0133153	0.324281	0.112441	0.0753658	0.00733255	0.025321	0.0903562	0.184084	0.0194776	0.0422041	0.105822
P60510	PPP4C	unknown	Cytosol	0.896802	0.101936	0.805385	unknown	C7	0.00134116	0.930146	0.0115666	0.00775562	0.000745925	0.00275819	0.00922134	0.0184035	0.00200281	0.00433971	0.0117189
P60520	GABARAPL2	unknown	Cytosol	0.644402	0.353892	0.416354	unknown	C7	0.0049039	0.760164	0.0402316	0.0269237	0.00261163	0.00902427	0.0320138	0.0638917	0.00695318	0.0150662	0.0382156
P60602	ROMO1	unknown	Mitochondria	0.708471	0.0338681	0.684476	unknown	C7	0.000427483	0.0110787	0.712312	0.00257477	0.000247477	0.000854569	0.260725	0.00611455	0.000665433	0.00144186	0.00355811
P60604	UBE2G2	unknown	Secretory Pathway	0.00961395	0.984889	0.000145276	unknown	C7	0.012439	0.322169	0.111709	0.0748827	0.0103589	0.0257164	0.0905484	0.177812	0.0193509	0.0419296	0.113084
P60606	CTXN1	unknown	Secretory Pathway	1.94749e-14	1	3.827e-28	unknown	C7	0.012622	0.327112	0.113423	0.0760234	0.00730709	0.0252321	0.0904621	0.18054	0.0196478	0.0425729	0.105057
P60660	MYL6	unknown	Cytoskeleton	0.00296495	0.994929	1.50351e-05	unknown	C7	0.0155229	0.325453	0.112848	0.0758354	0.00727909	0.0258302	0.0900042	0.179625	0.0195481	0.042357	0.105697
P60763	RAC3	unknown	Presynapse	0.0311707	0.941402	0.00182655	unknown	C7	0.0131645	0.33075	0.106778	0.0716038	0.00688786	0.0241134	0.0851793	0.201132	0.0184964	0.0400782	0.101816
P60842	EIF4A1	unknown	Cytosol	0.0566006	0.937857	0.00351732	unknown	C7	0.0142973	0.363385	0.106448	0.071541	0.00686347	0.0237452	0.0848405	0.169321	0.0184268	0.0399273	0.101204
P60866	RPS20	Ribosome	Ribosome	1	0	1	Ribosome	C7	0	0	0	0	0	0	0	0	0	1	0
P60880	SNAP25	unknown	Presynapse	0.820528	0.166737	0.683715	unknown	C7	0.00222781	0.0552709	0.0189118	0.0126759	0.00198363	0.0102091	0.0152795	0.85063	0.00327601	0.00709847	0.0224364
P60891	PRPS1	unknown	Proteasome	0.987125	0.00951832	0.977729	Proteasome	C7	0.000575569	0.00311356	0.00107986	0.00323432	6.95512e-05	0.000240168	0.000861048	0.00172479	0.987312	0.000781952	0.00100746
P60900	PSMA6	Proteasome	Proteasome	1	0	1	Proteasome	C7	0	0	0	0	0	0	0	0	1	0	0
P60903	S100A10	unknown	Secretory Pathway	0.168971	0.812172	0.0317373	unknown	C7	0.0102513	0.265672	0.0921188	0.0617445	0.00593461	0.0393494	0.0734708	0.14663	0.0159574	0.0345765	0.254295
P60953	CDC42	unknown	Secretory Pathway	0.0484528	0.91167	0.00427982	unknown	C7	0.0116293	0.312516	0.103404	0.0693537	0.00666203	0.0449065	0.0824728	0.1681	0.0179123	0.0388124	0.144231
P60981	DSTN	unknown	Cytosol	0.988195	0.011674	0.976659	Cytosol	C7	0.000152152	0.992014	0.00133882	0.000887667	8.53072e-05	0.000308677	0.00105605	0.00210762	0.000229367	0.000496994	0.0013234
P60983	GMFB	unknown	Cytosol	0.996206	0.00375087	0.992469	Cytosol	C7	4.9483e-05	0.997433	0.000429415	0.000285167	2.74082e-05	9.82343e-05	0.000339311	0.000677183	7.36962e-05	0.000159685	0.000427428
P61006	RAB8A	unknown	Presynapse	0.427093	0.545076	0.194295	unknown	C7	0.00762001	0.201479	0.0618243	0.041451	0.00399679	0.0142673	0.0493462	0.525501	0.0107095	0.0232055	0.0605987
P61009	SPCS3	unknown	Secretory Pathway	0.0632991	0.91955	0.00509239	unknown	C7	0.011617	0.304962	0.104298	0.0700192	0.0067197	0.0360643	0.0831845	0.166016	0.0180671	0.0391479	0.159905
P61011	SRP54	unknown	Secretory Pathway	0.00480889	0.990954	4.35023e-05	unknown	C7	0.0146281	0.324521	0.112441	0.0764615	0.00724119	0.0250662	0.0896438	0.17941	0.019472	0.0421991	0.108916
P61018	RAB4B	unknown	Cytosol	0.342178	0.652123	0.119036	unknown	C7	0.00864789	0.555496	0.0739692	0.0496095	0.00498975	0.0175247	0.0589929	0.117755	0.0128128	0.0277628	0.0724402
P61019	RAB2A	unknown	Presynapse	0.857223	0.136622	0.740107	unknown	C7	0.00186824	0.0487542	0.015496	0.0103865	0.00100287	0.0050605	0.0124344	0.881888	0.00268431	0.00581639	0.0146081
P61020	RAB5B	unknown	Cytosol	0.455533	0.539664	0.209698	unknown	C7	0.00739669	0.632064	0.0612285	0.0410318	0.00417078	0.0143002	0.04885	0.0996197	0.0106032	0.022975	0.0577602
P61026	RAB10	unknown	Presynapse	0.282262	0.508159	0.138828	unknown	C7	0.00700896	0.370898	0.0576371	0.0386378	0.00378046	0.0144003	0.0461149	0.374006	0.00998419	0.0216338	0.0558984
P61077	UBE2D3	unknown	Cytosol	0.997707	0.00226039	0.995452	Cytosol	C7	2.87147e-05	0.998447	0.000259704	0.000171844	1.65169e-05	5.87323e-05	0.00020448	0.000408091	4.44116e-05	9.62313e-05	0.000264649
P61081	UBE2M	Cytosol	Cytosol	1	0	1	Cytosol	C7	0	1	0	0	0	0	0	0	0	0	0
P61086	UBE2K	Cytosol	Cytosol	1	0	1	Cytosol	C7	0	1	0	0	0	0	0	0	0	0	0
P61088	UBE2N	unknown	Cytosol	0.997871	0.00210125	0.995774	Cytosol	C7	2.69387e-05	0.998558	0.000241141	0.000159748	1.53541e-05	5.53951e-05	0.000190084	0.000379361	4.12849e-05	8.94564e-05	0.000242767
P61106	RAB14	unknown	Cytosol	0.0695328	0.91839	0.00567458	unknown	C7	0.0124295	0.369949	0.104168	0.0698289	0.00770245	0.0265008	0.083103	0.169357	0.0180443	0.0390985	0.0998182
P61158	ACTR3	unknown	Cytoskeleton	0.00455313	0.990148	4.48585e-05	unknown	C7	0.0170508	0.324645	0.113492	0.075831	0.00723553	0.0250128	0.0895709	0.178783	0.0195323	0.0421538	0.106693
P61160	ACTR2	unknown	Mitochondria	0.00476748	0.986856	6.26626e-05	unknown	C7	0.0168612	0.323736	0.116699	0.0753791	0.00721184	0.0249286	0.0892731	0.178167	0.0194161	0.0420134	0.106314
P61163	ACTR1A	unknown	Proteasome	0.0679595	0.916185	0.005696	unknown	C7	0.0201494	0.299695	0.105763	0.073117	0.00669465	0.0231183	0.0828801	0.165937	0.0859605	0.0390047	0.0976803
P61165	TMEM258	unknown	Secretory Pathway	6.1276e-06	0.999994	3.96209e-11	unknown	C7	0.0126219	0.32711	0.113422	0.0760229	0.00730704	0.025232	0.0904618	0.180539	0.0196476	0.0425726	0.105063
P61201	COPS2	unknown	Cytosol	0.942997	0.0564763	0.88974	unknown	C7	0.000836688	0.961471	0.00646558	0.00429461	0.000413091	0.00144494	0.00510896	0.0101962	0.00110963	0.00240436	0.00625526
P61221	ABCE1	unknown	Presynapse	0.776308	0.198872	0.621922	unknown	C7	0.00512226	0.0650534	0.0225709	0.0255342	0.00145317	0.00501805	0.0179904	0.812212	0.0137924	0.00915738	0.0220957
P61224	RAP1B	unknown	Presynapse	0.894183	0.0830768	0.819897	unknown	C7	0.0010524	0.0271838	0.0094228	0.00631629	0.00060705	0.0111642	0.00751531	0.909182	0.00163228	0.00353682	0.0223873
P61225	RAP2B	unknown	Presynapse	0.899918	0.0850867	0.823347	unknown	C7	0.00112233	0.0349207	0.00965077	0.00646871	0.000622945	0.00752199	0.00770331	0.91528	0.00167176	0.00362239	0.0114155
P61247	RPS3A	Ribosome	Ribosome	1	0	1	Ribosome	C7	0	0	0	0	0	0	0	0	0	1	0
P61254	RPL26	unknown	Ribosome	0.999765	0.000153738	0.999611	Ribosome	C7	1.94147e-06	5.02895e-05	1.74374e-05	8.5257e-05	1.12338e-06	3.87913e-06	1.39074e-05	3.53991e-05	3.02061e-06	0.999771	1.63935e-05
P61266	STX1B	unknown	Presynapse	0.921021	0.0723537	0.854381	unknown	C7	0.000954778	0.0263306	0.00820656	0.00550057	0.000649406	0.00515811	0.00661909	0.934083	0.00142159	0.00308031	0.00799553
P61278	SST	unknown	Mitochondria	0.0594729	0.919144	0.00480876	unknown	C7	0.0122137	0.300663	0.163725	0.0698764	0.00671626	0.0231921	0.103919	0.165942	0.0180591	0.0391306	0.0965629
P61289	PSME3	unknown	Cytosol	0.928641	0.0702112	0.86344	unknown	C7	0.000932001	0.951608	0.00861016	0.00533784	0.000513046	0.00178191	0.00635146	0.012676	0.00137949	0.00298909	0.00782114
P61313	RPL15	Ribosome	Ribosome	1	0	1	Ribosome	C7	0	0	0	0	0	0	0	0	0	1	0
P61328	FGF12	unknown	Cytosol	0.6779	0.320014	0.460962	unknown	C7	0.00452956	0.782581	0.0363363	0.0243531	0.00235944	0.00817342	0.0289492	0.0577755	0.00628757	0.0136239	0.0350311
P61353	RPL27	Ribosome	Ribosome	1	0	1	Ribosome	C7	0	0	0	0	0	0	0	0	0	1	0
P61421	ATP6V0D1	unknown	Presynapse	0.80734	0.189558	0.654303	unknown	C7	0.00249156	0.0620067	0.0215002	0.0144522	0.00138512	0.00492783	0.0171478	0.841563	0.00372439	0.00807002	0.022731
P61457	PCBD1	unknown	Cytosol	0.99976	0.000239071	0.999521	Cytosol	C7	3.01967e-06	0.999838	2.74719e-05	1.8175e-05	1.74692e-06	6.09333e-06	2.16269e-05	4.3162e-05	4.69722e-06	1.0178e-05	2.57633e-05
P61513	RPL37A	Ribosome	Ribosome	1	0	1	Ribosome	C7	0	0	0	0	0	0	0	0	0	1	0
P61586	RHOA	unknown	Cytosol	0.0200371	0.955783	0.000885981	unknown	C7	0.0122397	0.332685	0.108408	0.0727655	0.0069935	0.0285297	0.0864623	0.17256	0.018779	0.0406904	0.119887
P61587	RND3	unknown	Nucleus	2.57114e-06	0.999997	6.61075e-12	unknown	C7	0.012622	0.327111	0.113422	0.0760257	0.00730707	0.0252321	0.0904619	0.18054	0.0196477	0.0425728	0.105057
P61599	NAA20	unknown	Nucleus	0.0204807	0.974657	0.000519036	unknown	C7	0.0123021	0.318822	0.110548	0.0945774	0.0071219	0.0245927	0.0881696	0.175976	0.0191498	0.041494	0.107246
P61601	NCALD	unknown	Cytosol	0.935129	0.0642274	0.875068	unknown	C7	0.000928741	0.956138	0.00735701	0.00488402	0.000470228	0.00168604	0.00581015	0.0115956	0.00126193	0.00273435	0.00713345
P61604	HSPE1	Mitochondria	Mitochondria	1	0	1	Mitochondria	C7	0	0	1	0	0	0	0	0	0	0	0
P61619	SEC61A1	Secretory Pathway	Secretory Pathway	1	0	1	Secretory Pathway	C7	0	0	0	0	0	0	0	0	0	0	1
P61758	VBP1	unknown	Cytosol	0.862995	0.135296	0.746236	unknown	C7	0.00201501	0.907252	0.0154157	0.0102887	0.000991095	0.00354266	0.0122391	0.0244263	0.00265826	0.00575993	0.0154114
P61764	STXBP1	unknown	Presynapse	0.855818	0.099892	0.770329	unknown	C7	0.00133662	0.0728939	0.0113301	0.00759416	0.00161922	0.00389869	0.0101217	0.873852	0.00196265	0.00425269	0.0111378
P61803	DAD1	unknown	Secretory Pathway	0.0270721	0.96732	0.000884716	unknown	C7	0.0124495	0.316919	0.109716	0.0736055	0.00706866	0.0292115	0.0875058	0.17464	0.0190057	0.0411816	0.128696
P61812	TGFB2	unknown	Secretory Pathway	0.000254418	0.999744	6.5241e-08	unknown	C7	0.0126188	0.327028	0.113394	0.076005	0.00730521	0.0252266	0.0904389	0.180494	0.0196427	0.042562	0.105285
P61916	NPC2	unknown	Secretory Pathway	0.00139782	0.997736	3.1642e-06	unknown	C7	0.0125934	0.326733	0.113609	0.0758515	0.00729055	0.0252367	0.0902573	0.180132	0.0196033	0.0424765	0.106217
P61923	COPZ1	unknown	Secretory Pathway	0.00194893	0.995659	8.46028e-06	unknown	C7	0.0143534	0.325873	0.112931	0.0758105	0.00731703	0.0253838	0.0900695	0.179761	0.0195625	0.0423881	0.10655
P61925	PKIA	unknown	Cytosol	0.99938	0.00061579	0.998765	Cytosol	C7	7.77529e-06	0.999582	7.12176e-05	4.68144e-05	4.49963e-06	1.5681e-05	5.57057e-05	0.000111175	1.20989e-05	2.62159e-05	6.72921e-05
P61952	GNG11	unknown	Secretory Pathway	0.892433	0.0642194	0.835121	unknown	C7	0.000810576	0.0210069	0.00728394	0.00488217	0.000469257	0.0449673	0.00580942	0.011595	0.00126177	0.002734	0.89918
P61956	SUMO2	unknown	Cytosol	0.999359	0.000639592	0.99872	Cytosol	C7	8.08544e-06	0.999568	7.27331e-05	4.86239e-05	4.67355e-06	1.62165e-05	5.78588e-05	0.000115472	1.25666e-05	2.72293e-05	6.8203e-05
P61960	UFM1	unknown	Cytosol	0.999043	0.00094679	0.998097	Cytosol	C7	1.20054e-05	0.999352	0.000108224	7.19783e-05	6.91827e-06	2.47662e-05	8.56486e-05	0.000170934	1.86023e-05	4.03076e-05	0.00010836
P61962	DCAF7	unknown	Cytoskeleton	0.00226639	0.995632	9.90069e-06	unknown	C7	0.0148332	0.326004	0.113308	0.0757245	0.00728187	0.0251607	0.090067	0.179789	0.0195619	0.0423869	0.105883
P61964	WDR5	unknown	Nucleus	0.000453797	0.999103	4.07158e-07	unknown	C7	0.0126107	0.326819	0.113321	0.0764089	0.00730053	0.0256352	0.0903809	0.180378	0.0196301	0.0425347	0.104981
P61966	AP1S1	unknown	Presynapse	0.39723	0.597055	0.160062	unknown	C7	0.0103681	0.195313	0.0677262	0.0456946	0.00436274	0.015106	0.0540109	0.505023	0.0117323	0.0254184	0.0652445
P61970	NUTF2	unknown	Cytosol	0.999522	0.00047554	0.999047	Cytosol	C7	6.03206e-06	0.999677	5.43948e-05	3.61521e-05	3.47481e-06	1.21103e-05	4.30184e-05	8.58541e-05	9.3433e-06	2.02451e-05	5.18896e-05
P61978	HNRNPK	unknown	Cytoskeleton	0.00132015	0.996175	5.04965e-06	unknown	C7	0.0138939	0.325862	0.112989	0.0769331	0.00728436	0.0254575	0.0901161	0.17985	0.0195726	0.04241	0.105632
P61981	YWHAG	unknown	Cytosol	0.961984	0.0375399	0.925871	unknown	C7	0.000532782	0.974263	0.0044387	0.00285467	0.000274435	0.000975402	0.00339594	0.00677747	0.000737576	0.00159818	0.0041514
P62068	USP46	unknown	Presynapse	0.809465	0.188994	0.656481	unknown	C7	0.00275653	0.0618881	0.0214363	0.0143743	0.001381	0.00486638	0.0170968	0.843586	0.00371331	0.00804602	0.0208554
P62070	RRAS2	unknown	Presynapse	0.743164	0.182343	0.607654	unknown	C7	0.00230654	0.0596774	0.0206818	0.0138632	0.00133239	0.0233414	0.0164952	0.776085	0.00358263	0.00776286	0.0748719
P62072	TIMM10	Mitochondria	Mitochondria	1	0	1	Mitochondria	C7	0	0	1	0	0	0	0	0	0	0	0
P62079	TSPAN5	unknown	Cytosol	0.0107727	0.978261	0.000234191	unknown	C7	0.0123937	0.330774	0.111144	0.0744477	0.00715857	0.0247685	0.0884955	0.176615	0.0192206	0.0416474	0.113335
P62081	RPS7	Ribosome	Ribosome	1	0	1	Ribosome	C7	0	0	0	0	0	0	0	0	0	1	0
P62136	PPP1CA	unknown	Cytosol	0.293969	0.702751	0.087382	unknown	C7	0.0097153	0.523848	0.079994	0.0534395	0.00520638	0.018099	0.0635723	0.126875	0.0138075	0.0299181	0.0755253
P62140	PPP1CB	unknown	Cytosol	0.874125	0.124866	0.764976	unknown	C7	0.00169585	0.914971	0.0142449	0.00949911	0.000915279	0.00322604	0.0112957	0.0225434	0.00245335	0.00531592	0.01384
P62166	NCS1	unknown	Cytosol	0.38511	0.608039	0.150948	unknown	C7	0.0080747	0.584007	0.0689667	0.0462576	0.00454109	0.0169112	0.0550045	0.109776	0.0119466	0.025886	0.0686292
P62191	PSMC1	Proteasome	Proteasome	1	0	1	Proteasome	C7	0	0	0	0	0	0	0	0	1	0	0
P62195	PSMC5	unknown	Proteasome	0.980808	0.00612553	0.9748	Proteasome	C7	0.000400016	0.00200374	0.000701937	0.00337641	4.47598e-05	0.00015456	0.000554129	0.00256163	0.980928	0.00862523	0.000649339
P62241	RPS8	Ribosome	Ribosome	1	0	1	Ribosome	C7	0	0	0	0	0	0	0	0	0	1	0
P62244	RPS15A	Ribosome	Ribosome	1	0	1	Ribosome	C7	0	0	0	0	0	0	0	0	0	1	0
P62249	RPS16	Ribosome	Ribosome	1	0	1	Ribosome	C7	0	0	0	0	0	0	0	0	0	1	0
P62253	UBE2G1	unknown	Secretory Pathway	2.3628e-06	0.999998	5.58284e-12	unknown	C7	0.012622	0.327111	0.113422	0.0760232	0.00730707	0.0252321	0.0904619	0.18054	0.0196477	0.0425728	0.10506
P62256	UBE2H	unknown	Cytosol	0.818294	0.179027	0.671797	unknown	C7	0.00238612	0.876856	0.0203103	0.0136166	0.00130849	0.00483141	0.0161951	0.0323215	0.00351748	0.00762169	0.0210355
P62258	YWHAE	unknown	Cytosol	0.99676	0.00319123	0.993579	Cytosol	C7	4.14485e-05	0.997804	0.000366825	0.000242617	2.33186e-05	8.31591e-05	0.000288686	0.000576146	6.27006e-05	0.00013586	0.000375255
P62263	RPS14	Ribosome	Ribosome	1	0	1	Ribosome	C7	0	0	0	0	0	0	0	0	0	1	0
P62266	RPS23	Ribosome	Ribosome	1	0	1	Ribosome	C7	0	0	0	0	0	0	0	0	0	1	0
P62269	RPS18	Ribosome	Ribosome	1	0	1	Ribosome	C7	0	0	0	0	0	0	0	0	0	1	0
P62273	RPS29	unknown	Ribosome	0.993156	0.000751181	0.99241	Ribosome	C7	9.52995e-06	0.00024572	8.5201e-05	0.00614104	5.48894e-06	1.89539e-05	6.79534e-05	0.000144532	1.4759e-05	0.993188	7.89213e-05
P62277	RPS13	Ribosome	Ribosome	1	0	1	Ribosome	C7	0	0	0	0	0	0	0	0	0	1	0
P62280	RPS11	Ribosome	Ribosome	1	0	1	Ribosome	C7	0	0	0	0	0	0	0	0	0	1	0
P62304	SNRPE	unknown	Nucleus	0.58628	0.412996	0.344149	unknown	C7	0.00593761	0.135096	0.0468431	0.617677	0.00301779	0.0104208	0.0373604	0.0745623	0.00811444	0.0175824	0.0433883
P62306	SNRPF	unknown	Nucleus	0.496606	0.501187	0.247714	unknown	C7	0.00853296	0.163944	0.056846	0.534708	0.00366221	0.012646	0.0453384	0.0904844	0.0098472	0.021337	0.0526534
P62310	LSM3	unknown	Cytosol	0.372641	0.616366	0.142958	unknown	C7	0.00806724	0.574262	0.06991	0.0469065	0.00451365	0.0182233	0.0557578	0.111282	0.0121102	0.0262405	0.0727267
P62312	LSM6	unknown	Cytosol	0.999323	0.000675686	0.998648	Cytosol	C7	8.53399e-06	0.999544	7.67468e-05	5.13679e-05	4.9373e-06	1.71468e-05	6.1124e-05	0.000121989	1.32757e-05	2.87659e-05	7.23235e-05
P62314	SNRPD1	unknown	Nucleus	0.299012	0.700927	0.0894263	unknown	C7	0.00890453	0.229282	0.0795011	0.352299	0.00512174	0.0176862	0.0634074	0.126546	0.0137717	0.0298405	0.0736406
P62316	SNRPD2	unknown	Nucleus	0.601844	0.397062	0.362875	unknown	C7	0.00610557	0.129884	0.0450358	0.63203	0.00290136	0.0100187	0.035919	0.0716856	0.00780138	0.0169041	0.0417143
P62318	SNRPD3	unknown	Nucleus	0.0566568	0.941087	0.00333783	unknown	C7	0.0140682	0.307841	0.106741	0.128201	0.0068766	0.0237475	0.0851327	0.169904	0.0184903	0.0400648	0.0989328
P62330	ARF6	unknown	Secretory Pathway	0.0101255	0.986048	0.000141275	unknown	C7	0.0125333	0.322551	0.111841	0.0749817	0.00959377	0.0261444	0.0892632	0.178022	0.0193736	0.0419789	0.113717
P62333	PSMC6	unknown	Proteasome	0.878294	0.0675755	0.818942	unknown	C7	0.00351376	0.0221048	0.00770003	0.0149225	0.00049378	0.00170508	0.00611303	0.0515052	0.879621	0.0051027	0.00721771
P62341	SELENOT	unknown	Cytosol	0.590715	0.402961	0.35268	unknown	C7	0.00508952	0.722528	0.0457102	0.0306481	0.00294486	0.0105584	0.0364527	0.0727506	0.00791728	0.0171552	0.0482447
P62380	TBPL1	unknown	Cytosol	0.121774	0.871168	0.0156884	unknown	C7	0.0124111	0.406744	0.0988707	0.0662962	0.00637425	0.0223595	0.0788077	0.157281	0.0171165	0.0370881	0.0966507
P62424	RPL7A	Ribosome	Ribosome	1	0	1	Ribosome	C7	0	0	0	0	0	0	0	0	0	1	0
P62487	POLR2G	unknown	Plasma Membrane	0.000690994	0.999308	4.78387e-07	unknown	C7	0.0126145	0.326886	0.113344	0.0759708	0.00730203	0.0259056	0.0903995	0.180415	0.0196342	0.0425434	0.104985
P62491	RAB11A	unknown	Presynapse	0.797704	0.198011	0.639749	unknown	C7	0.00259216	0.0647965	0.022459	0.0150598	0.00144688	0.00529095	0.0179125	0.833452	0.00389048	0.0084299	0.0246694
P62495	ETF1	unknown	Cytosol	0.0203951	0.972408	0.000562735	unknown	C7	0.0151778	0.338482	0.11039	0.0741808	0.00711042	0.0247367	0.0879661	0.175559	0.0191059	0.0413983	0.105893
P62633	CNBP	unknown	Cytosol	0.997471	0.00251374	0.994964	Cytosol	C7	3.20955e-05	0.998293	0.000287233	0.000191103	1.83681e-05	6.45717e-05	0.000227398	0.000453831	4.93894e-05	0.000107017	0.00027577
P62699	YPEL5	unknown	Proteasome	0.0888175	0.895873	0.00924831	unknown	C7	0.017351	0.293051	0.106946	0.0694048	0.00654622	0.0226053	0.0810426	0.161741	0.106419	0.0381649	0.0967279
P62701	RPS4X	Ribosome	Ribosome	1	0	1	Ribosome	C7	0	0	0	0	0	0	0	0	0	1	0
P62714	PPP2CB	unknown	Cytosol	0.978962	0.0207913	0.958608	Cytosol	C7	0.000282986	0.985763	0.00244957	0.00158092	0.00015196	0.000536088	0.00188083	0.00375367	0.000408504	0.000885148	0.00230721
P62745	RHOB	unknown	Presynapse	0.879031	0.106921	0.785044	unknown	C7	0.00141417	0.0398804	0.0121273	0.00812867	0.000783047	0.00854731	0.00967774	0.898335	0.00210076	0.00455194	0.0144541
P62750	RPL23A	Ribosome	Ribosome	1	0	1	Ribosome	C7	0	0	0	0	0	0	0	0	0	1	0
P62753	RPS6	Ribosome	Ribosome	1	0	1	Ribosome	C7	0	0	0	0	0	0	0	0	0	1	0
P62760	VSNL1	unknown	Cytosol	0.976023	0.0237121	0.952879	Cytosol	C7	0.000338571	0.983779	0.00272487	0.00180319	0.000173349	0.00062666	0.00214504	0.00428098	0.000465889	0.00100949	0.00265254
P62805	H4C1	Nucleus	Nucleus	1	0	1	Nucleus	C7	0	0	0	1	0	0	0	0	0	0	0
P62820	RAB1A	unknown	Presynapse	0.306164	0.66049	0.103946	unknown	C7	0.00883302	0.240186	0.0749147	0.0502311	0.00483054	0.0197084	0.0597667	0.42541	0.0129772	0.028119	0.0750236
P62826	RAN	unknown	Cytosol	0.999645	0.000352795	0.999292	Cytosol	C7	4.46275e-06	0.99976	4.06429e-05	2.68206e-05	2.5779e-06	9.00502e-06	3.19146e-05	6.36937e-05	6.93163e-06	1.50195e-05	3.89983e-05
P62829	RPL23	Ribosome	Ribosome	1	0	1	Ribosome	C7	0	0	0	0	0	0	0	0	0	1	0
P62834	RAP1A	unknown	Presynapse	0.285948	0.478335	0.149169	unknown	C7	0.0060396	0.156479	0.0542541	0.03637	0.00349524	0.0816601	0.0432712	0.372307	0.00939823	0.0203641	0.216361
P62841	RPS15	Ribosome	Ribosome	1	0	1	Ribosome	C7	0	0	0	0	0	0	0	0	0	1	0
P62847	RPS24	unknown	Ribosome	0.990955	0.000606933	0.990353	Ribosome	C7	1.10689e-05	0.000198535	6.884e-05	0.00844788	4.43491e-06	1.53142e-05	5.49044e-05	0.000140502	1.40169e-05	0.990981	6.37848e-05
P62851	RPS25	unknown	Nucleus	0.519296	0.344118	0.340597	unknown	C7	0.00454399	0.112565	0.0390308	0.545457	0.0025145	0.00868283	0.0311296	0.0686666	0.00676126	0.143974	0.0366737
P62854	RPS26	Ribosome	Ribosome	1	0	1	Ribosome	C7	0	0	0	0	0	0	0	0	0	1	0
P62857	RPS28	Ribosome	Ribosome	1	0	1	Ribosome	C7	0	0	0	0	0	0	0	0	0	1	0
P62861	FAU	unknown	Nucleus	0.824403	0.108636	0.734843	unknown	C7	0.0013881	0.0355361	0.0123218	0.832662	0.000793811	0.00274111	0.00982742	0.0196135	0.00213445	0.0715682	0.0114139
P62873	GNB1	unknown	Presynapse	0.906411	0.0803933	0.833542	unknown	C7	0.00107208	0.0320211	0.00911843	0.00611188	0.0005879	0.00594919	0.00727732	0.920926	0.00157955	0.00342258	0.0119343
P62875	POLR2L	unknown	Nucleus	0.00476418	0.995236	2.2698e-05	unknown	C7	0.0125619	0.325554	0.112882	0.0804253	0.00727227	0.0251119	0.0900311	0.17968	0.0195542	0.0423701	0.104557
P62877	RBX1	unknown	Cytosol	0.568837	0.42796	0.325398	unknown	C7	0.00567113	0.708828	0.0485538	0.0325686	0.0031396	0.011163	0.0387142	0.077264	0.00840846	0.0182195	0.0474695
P62879	GNB2	unknown	Presynapse	0.926115	0.0632228	0.867563	unknown	C7	0.000836947	0.0255536	0.0071709	0.00480644	0.00046325	0.00547885	0.00572172	0.937529	0.00124219	0.00269158	0.0085057
P62888	RPL30	Ribosome	Ribosome	1	0	1	Ribosome	C7	0	0	0	0	0	0	0	0	0	1	0
P62899	RPL31	Ribosome	Ribosome	1	0	1	Ribosome	C7	0	0	0	0	0	0	0	0	0	1	0
P62906	RPL10A	Ribosome	Ribosome	1	0	1	Ribosome	C7	0	0	0	0	0	0	0	0	0	1	0
P62910	RPL32	Ribosome	Ribosome	1	0	1	Ribosome	C7	0	0	0	0	0	0	0	0	0	1	0
P62913	RPL11	Presynapse	Presynapse	1	0	1	Presynapse	C7	0	0	0	0	0	0	0	1	0	0	0
P62917	RPL8	Ribosome	Ribosome	1	0	1	Ribosome	C7	0	0	0	0	0	0	0	0	0	1	0
P62942	FKBP1A	unknown	Cytosol	0.99776	0.00220973	0.995555	Cytosol	C7	2.85974e-05	0.998482	0.000257521	0.000167996	1.61467e-05	5.74707e-05	0.000199897	0.000398945	4.34163e-05	9.40746e-05	0.000253463
P62993	GRB2	unknown	Cytosol	0.997211	0.0027309	0.994488	Cytosol	C7	3.51683e-05	0.998105	0.000335519	0.000207614	1.99549e-05	7.00817e-05	0.000247043	0.000493037	5.36561e-05	0.000116262	0.000316873
P62995	TRA2B	Nucleus	Nucleus	1	0	1	Nucleus	C7	0	0	0	1	0	0	0	0	0	0	0
P63000	RAC1	unknown	Cytosol	0.217036	0.771921	0.0495015	unknown	C7	0.0105304	0.469541	0.0875535	0.0587456	0.00566518	0.0216242	0.0698312	0.139729	0.0151665	0.0328629	0.0887501
P63010	AP2B1	unknown	Presynapse	0.827596	0.163446	0.692329	unknown	C7	0.00226274	0.0534651	0.0185385	0.0147178	0.00119431	0.00412688	0.0147856	0.857104	0.00321135	0.00952851	0.021065
P63027	VAMP2	Presynapse	Presynapse	1	0	1	Presynapse	C7	0	0	0	0	0	0	0	1	0	0	0
P63092	GNAS	Plasma Membrane	Plasma Membrane	1	0	1	Plasma Membrane	C7	0	0	0	0	0	1	0	0	0	0	0
P63096	GNAI1	unknown	Presynapse	0.859448	0.111775	0.763383	unknown	C7	0.00142527	0.0372574	0.0126779	0.00849754	0.000816769	0.0214251	0.0101115	0.879628	0.00219614	0.0047586	0.0212057
P63098	PPP3R1	unknown	Cytosol	0.939443	0.0598102	0.883255	unknown	C7	0.000811683	0.959008	0.00715984	0.00454758	0.000437053	0.00156201	0.00541056	0.0107981	0.00117514	0.00254629	0.00654376
P63104	YWHAZ	unknown	Cytosol	0.995178	0.0047613	0.990439	Cytosol	C7	6.23088e-05	0.996735	0.00054631	0.000361997	3.47915e-05	0.00012428	0.000430717	0.000859606	9.35489e-05	0.000202702	0.000548553
P63151	PPP2R2A	unknown	Cytosol	0.989291	0.0105313	0.978872	Cytosol	C7	0.000147081	0.992736	0.00124229	0.000800754	7.69591e-05	0.000274515	0.000952685	0.00190133	0.000206917	0.000448349	0.0012135
P63162	SNRPN	unknown	Nucleus	0.0937109	0.905518	0.00885395	unknown	C7	0.0121766	0.296206	0.102706	0.162551	0.0066167	0.0228553	0.0819151	0.163482	0.0177914	0.0385505	0.0951477
P63167	DYNLL1	unknown	Cytoskeleton	0.00430962	0.993892	2.63225e-05	unknown	C7	0.0168545	0.325114	0.113329	0.0755599	0.00726262	0.02513	0.0899099	0.179446	0.0195278	0.0423129	0.105553
P63172	DYNLT1	unknown	Proteasome	0.978392	0.0156328	0.963097	Proteasome	C7	0.000598939	0.00511368	0.0017745	0.00559453	0.00011423	0.000394449	0.00141418	0.00296395	0.978699	0.00168518	0.00164735
P63173	RPL38	Ribosome	Ribosome	1	0	1	Ribosome	C7	0	0	0	0	0	0	0	0	0	1	0
P63208	SKP1	unknown	Cytosol	0.984471	0.0153703	0.969339	Cytosol	C7	0.000214316	0.989499	0.0017513	0.00116893	0.000112411	0.000403871	0.00139043	0.00277495	0.000301992	0.000654357	0.00172891
P63215	GNG3	unknown	Presynapse	0.795141	0.164687	0.664192	unknown	C7	0.00221358	0.0883446	0.0186792	0.0125201	0.00121853	0.00866825	0.0149769	0.824874	0.00323573	0.00701119	0.0182582
P63218	GNG5	unknown	Secretory Pathway	0.116448	0.769531	0.0268378	unknown	C7	0.00972802	0.251723	0.0872823	0.058503	0.00562303	0.086341	0.0696134	0.186012	0.0151196	0.0327611	0.197293
P63220	RPS21	Ribosome	Ribosome	1	0	1	Ribosome	C7	0	0	0	0	0	0	0	0	0	1	0
P63241	EIF5A	unknown	Cytosol	0.933497	0.0659183	0.871963	unknown	C7	0.000940261	0.95506	0.00750007	0.00501462	0.000482896	0.00170471	0.00596311	0.0119009	0.00129515	0.00280633	0.007332
P63244	RACK1	unknown	Ribosome	0.995941	0.000231029	0.995711	Ribosome	C7	2.94853e-06	7.55726e-05	2.6204e-05	0.000385556	1.68815e-06	5.82936e-06	2.08994e-05	0.00350146	4.53922e-06	0.995951	2.46059e-05
P63267	ACTG2	unknown	Cytosol	0.0177955	0.976658	0.000415387	unknown	C7	0.014334	0.337272	0.111328	0.0742649	0.00714721	0.0248632	0.0883505	0.176326	0.0191892	0.0415791	0.105345
P63302	SELENOW	unknown	Cytosol	0.841742	0.15515	0.711146	unknown	C7	0.00195945	0.892494	0.0176154	0.0117985	0.00113372	0.00407252	0.0140352	0.0280108	0.00304836	0.00660519	0.0192271
P67775	PPP2CA	unknown	Cytosol	0.822929	0.176144	0.677975	unknown	C7	0.00243106	0.880547	0.0200812	0.0133965	0.00130477	0.0045507	0.0159344	0.0318011	0.00346084	0.00749895	0.0189932
P67809	YBX1	unknown	Ribosome	0.422309	0.144599	0.361244	unknown	C7	0.0028293	0.0473	0.0164013	0.066706	0.0010566	0.00364854	0.0130807	0.401691	0.00308773	0.428465	0.0157335
P67812	SEC11A	unknown	Secretory Pathway	0.0280644	0.968693	0.000878611	unknown	C7	0.0124728	0.316996	0.109872	0.0736556	0.00707842	0.0273014	0.08763	0.174888	0.0190327	0.0412401	0.129833
P67870	CSNK2B	unknown	Cytosol	0.0157772	0.97987	0.000317597	unknown	C7	0.0129808	0.336305	0.111848	0.0746641	0.00716903	0.0247706	0.0886411	0.176906	0.0192523	0.0417159	0.105747
P67936	TPM4	Cytosol	Cytosol	1	0	1	Cytosol	C7	0	1	0	0	0	0	0	0	0	0	0
P68036	UBE2L3	unknown	Cytosol	0.925878	0.0729065	0.858376	unknown	C7	0.000995901	0.949727	0.00827112	0.0055436	0.000532773	0.00191072	0.00659528	0.0131626	0.00143245	0.00310384	0.00872495
P68104	EEF1A1	unknown	Presynapse	0.303239	0.691086	0.0936747	unknown	C7	0.00934293	0.226342	0.0783852	0.0527388	0.00504987	0.0176081	0.0625171	0.428008	0.0135783	0.0294221	0.0770083
P68106	FKBP1B	unknown	Cytosol	0.402523	0.590879	0.16468	unknown	C7	0.00903049	0.595807	0.0681645	0.0449445	0.0043218	0.0151422	0.0534522	0.106677	0.0116095	0.0251554	0.0656952
P68133	ACTA1	unknown	Nucleus	0.500289	0.494811	0.252741	unknown	C7	0.0102152	0.161859	0.0561228	0.537906	0.00361562	0.0134157	0.0447616	0.0893332	0.00972193	0.0210655	0.0519835
P68366	TUBA4A	Cytoskeleton	Cytoskeleton	1	0	1	Cytoskeleton	C7	1	0	0	0	0	0	0	0	0	0	0
P68371	TUBB4B	Cytoskeleton	Cytoskeleton	1	0	1	Cytoskeleton	C7	1	0	0	0	0	0	0	0	0	0	0
P68400	CSNK2A1	unknown	Cytosol	0.202379	0.793364	0.0418186	unknown	C7	0.0115592	0.461898	0.0903305	0.0604212	0.00580904	0.0200876	0.0717694	0.143234	0.0155879	0.0337758	0.0855271
P68402	PAFAH1B2	unknown	Cytosol	0.985589	0.0142109	0.971582	Cytosol	C7	0.000183125	0.990237	0.00161434	0.00108054	0.000103842	0.00037722	0.00128555	0.00256565	0.000279213	0.000605001	0.00166841
P69891	HBG1	unknown	Cytosol	0.999877	0.000122904	0.999754	Cytosol	C7	1.55136e-06	0.999917	1.40092e-05	9.34359e-06	8.98071e-07	3.11477e-06	1.11182e-05	2.21891e-05	2.41479e-06	5.23239e-06	1.30793e-05
P69892	HBG2	unknown	Cytosol	0.999777	0.000222642	0.999555	Cytosol	C7	2.81019e-06	0.99985	2.52814e-05	1.6926e-05	1.62686e-06	5.63182e-06	2.01407e-05	4.01958e-05	4.37442e-06	9.47851e-06	2.35857e-05
P78310	CXADR	Plasma Membrane	Plasma Membrane	1	0	1	Plasma Membrane	C7	0	0	0	0	0	1	0	0	0	0	0
P78318	IGBP1	unknown	Presynapse	0.0113833	0.984602	0.000175283	unknown	C7	0.0139138	0.322115	0.111903	0.074853	0.00723266	0.025164	0.0907124	0.189143	0.0193452	0.0419173	0.1037
P78324	SIRPA	unknown	Presynapse	0.960525	0.0371278	0.924863	unknown	C7	0.000491777	0.0121581	0.00421114	0.00282258	0.000673592	0.00276974	0.0033686	0.967228	0.000729479	0.00158064	0.00396595
P78330	PSPH	unknown	Cytosol	0.799732	0.195902	0.643063	unknown	C7	0.00247293	0.863814	0.0222219	0.0148942	0.00143147	0.00527489	0.0177217	0.0353682	0.00384904	0.00834012	0.0246117
P78333	GPC5	unknown	Cytosol	0.497992	0.4866	0.255669	unknown	C7	0.00679351	0.657164	0.0551915	0.0370035	0.00438309	0.0152534	0.0440274	0.0887389	0.0095606	0.020716	0.0611679
P78344	EIF4G2	unknown	Presynapse	0.270095	0.724773	0.0743374	unknown	C7	0.0114854	0.237187	0.0822097	0.0554368	0.005296	0.0183219	0.0655645	0.400945	0.0142404	0.0308557	0.0784578
P78347	GTF2I	Nucleus	Nucleus	1	0	1	Nucleus	C7	0	0	0	1	0	0	0	0	0	0	0
P78352	DLG4	unknown	Postsynapse	0.707547	0.292426	0.500642	unknown	C7	0.00369133	0.0956561	0.0331948	0.0222312	0.00213678	0.00737853	0.734	0.0527946	0.00574552	0.0124494	0.0307215
P78356	PIP4K2B	unknown	Cytosol	0.186668	0.809827	0.0354992	unknown	C7	0.0112563	0.451572	0.092443	0.0615762	0.00599973	0.0209555	0.0732587	0.146206	0.0159113	0.0344767	0.0863444
P78357	CNTNAP1	unknown	Presynapse	0.897299	0.098701	0.808735	unknown	C7	0.00134234	0.0324186	0.0111949	0.0075036	0.00118068	0.00455579	0.00917655	0.915118	0.00193925	0.00420199	0.0113679
P78362	SRPK2	unknown	Ribosome	0.949292	0.010793	0.939046	unknown	C7	0.000189392	0.00353051	0.00122426	0.00930348	7.8865e-05	0.000272329	0.000976353	0.0330186	0.000494377	0.949751	0.00116075
P78368	CSNK1G2	unknown	Presynapse	0.0677289	0.914467	0.00579303	unknown	C7	0.0117533	0.2996	0.103721	0.0695242	0.00729196	0.0351209	0.0827479	0.232827	0.0179672	0.0389315	0.100515
P78369	CLDN10	unknown	Cytosol	0.978217	0.0213805	0.957302	Cytosol	C7	0.000281918	0.985211	0.00242716	0.00162563	0.00015623	0.000563212	0.00193413	0.00386005	0.00042008	0.000910231	0.00261044
P78371	CCT2	unknown	Proteasome	0.871264	0.123206	0.763919	unknown	C7	0.00442169	0.0403023	0.014057	0.0116384	0.000900279	0.00310881	0.0111455	0.0223236	0.873685	0.00525882	0.0131585
P78406	RAE1	unknown	Secretory Pathway	0.00165313	0.997498	4.13677e-06	unknown	C7	0.0130251	0.326294	0.113139	0.0758365	0.00728896	0.0255238	0.0902892	0.180091	0.0195986	0.0424664	0.106448
P78417	GSTO1	unknown	Cytosol	0.999301	0.000692617	0.998609	Cytosol	C7	8.78908e-06	0.999528	7.92953e-05	5.26551e-05	5.06101e-06	1.78376e-05	6.26556e-05	0.000125045	1.36084e-05	2.94867e-05	7.78176e-05
P78508	KCNJ10	unknown	Secretory Pathway	0.00548414	0.991154	4.85117e-05	unknown	C7	0.0145689	0.32422	0.112419	0.0754123	0.0072431	0.0262487	0.0896619	0.178943	0.019474	0.0421963	0.109612
P78509	RELN	unknown	Nucleus	1.93114e-18	1	0	unknown	C7	0.012622	0.327112	0.113423	0.0760234	0.00730709	0.0252321	0.0904621	0.18054	0.0196478	0.0425729	0.105057
P78524	DENND2B	unknown	Secretory Pathway	0.0169299	0.974239	0.000436127	unknown	C7	0.0123007	0.325748	0.112255	0.0740659	0.0071189	0.0245914	0.0881317	0.175889	0.0191416	0.0414762	0.119281
P78527	PRKDC	unknown	Nucleus	0.245232	0.746843	0.0620824	unknown	C7	0.0171129	0.244301	0.0847089	0.30201	0.00545724	0.0188445	0.067561	0.134835	0.0146738	0.0317953	0.0786998
P78536	ADAM17	Plasma Membrane	Plasma Membrane	1	0	1	Plasma Membrane	C7	0	0	0	0	0	1	0	0	0	0	0
P78537	BLOC1S1	unknown	Secretory Pathway	0.0134529	0.981266	0.000252032	unknown	C7	0.0127667	0.321419	0.111298	0.074792	0.00717029	0.0270439	0.0887674	0.179145	0.0192797	0.0417753	0.116542
P78539	SRPX	unknown	Nucleus	0.774671	0.225329	0.600114	unknown	C7	0.00284411	0.073708	0.0255575	0.791801	0.0016465	0.00568554	0.0203838	0.040681	0.00442722	0.00959292	0.0236725
P78540	ARG2	unknown	Mitochondria	0.139554	0.843596	0.0218267	unknown	C7	0.0106479	0.275951	0.235237	0.064133	0.00616423	0.0212859	0.0931615	0.152303	0.0165748	0.0359143	0.0886279
P78559	MAP1A	unknown	Proteasome	0.665448	0.0432801	0.636647	unknown	C7	0.00182987	0.0141575	0.00492936	0.0193053	0.000316251	0.00109205	0.00391521	0.217107	0.666298	0.0663493	0.00469997
P78560	CRADD	unknown	Secretory Pathway	0.005958	0.990893	5.42574e-05	unknown	C7	0.0126278	0.324133	0.11239	0.0753698	0.0073138	0.0278018	0.0897547	0.178896	0.0194688	0.0421852	0.110059
P78563	ADARB1	unknown	Nucleus	0.993923	0.00607662	0.987884	Nucleus	C7	7.6699e-05	0.00198774	0.000689226	0.994385	4.44024e-05	0.000153326	0.000549704	0.00109707	0.000119392	0.000258699	0.000638394
P79483	HLA-DRB3	unknown	Secretory Pathway	0.956922	0.0195258	0.938237	unknown	C7	0.000246454	0.00638711	0.00221466	0.00148441	0.000142676	0.0240432	0.00176634	0.00352711	0.000383638	0.000831268	0.958973
P80217	IFI35	unknown	Secretory Pathway	4.30408e-07	1	1.85251e-13	unknown	C7	0.012622	0.327112	0.113423	0.0760233	0.00730708	0.0252321	0.0904621	0.18054	0.0196478	0.0425729	0.105058
P80303	NUCB2	unknown	Secretory Pathway	0.175573	0.797246	0.035598	unknown	C7	0.010063	0.260868	0.0904259	0.0606373	0.00582555	0.0471891	0.0721206	0.143936	0.0156641	0.0339411	0.259329
P80404	ABAT	unknown	Mitochondria	0.589763	0.410219	0.347831	unknown	C7	0.00518086	0.134188	0.636291	0.0311862	0.00299751	0.0103572	0.0371093	0.0740611	0.00805989	0.0174642	0.0431046
P80723	BASP1	Plasma Membrane	Plasma Membrane	1	0	1	Plasma Membrane	C7	0	0	0	0	0	1	0	0	0	0	0
P80748	IGLV3-21	unknown	Secretory Pathway	0.0152122	0.984565	0.000234798	unknown	C7	0.0124272	0.322063	0.111672	0.0749113	0.0071943	0.0250041	0.0890658	0.177754	0.0193445	0.0419158	0.118648
P81274	GPSM2	unknown	Nucleus	9.25346e-34	1	1.02734e-49	unknown	C7	0.012622	0.327112	0.113423	0.0760234	0.00730709	0.0252321	0.0904621	0.18054	0.0196478	0.0425729	0.105057
P81605	DCD	unknown	Secretory Pathway	0.183338	0.816582	0.0336274	unknown	C7	0.0103069	0.267114	0.092619	0.0620794	0.00596684	0.0206837	0.0738698	0.147426	0.016044	0.0347643	0.269126
P81877	SSBP2	unknown	Cytoskeleton	0.00133808	0.996744	4.35735e-06	unknown	C7	0.013919	0.326047	0.113053	0.0770372	0.00728329	0.0251828	0.0901675	0.179952	0.0195838	0.0424342	0.105339
P82650	MRPS22	Mitochondria	Mitochondria	1	0	1	Mitochondria	C7	0	0	1	0	0	0	0	0	0	0	0
P82663	MRPS25	Mitochondria	Mitochondria	1	0	1	Mitochondria	C7	0	0	1	0	0	0	0	0	0	0	0
P82664	MRPS10	Mitochondria	Mitochondria	1	0	1	Mitochondria	C7	0	0	1	0	0	0	0	0	0	0	0
P82673	MRPS35	Mitochondria	Mitochondria	1	0	1	Mitochondria	C7	0	0	1	0	0	0	0	0	0	0	0
P82675	MRPS5	Mitochondria	Mitochondria	1	0	1	Mitochondria	C7	0	0	1	0	0	0	0	0	0	0	0
P82909	KGD4	Mitochondria	Mitochondria	1	0	1	Mitochondria	C7	0	0	1	0	0	0	0	0	0	0	0
P82912	MRPS11	Mitochondria	Mitochondria	1	0	1	Mitochondria	C7	0	0	1	0	0	0	0	0	0	0	0
P82914	MRPS15	Mitochondria	Mitochondria	1	0	1	Mitochondria	C7	0	0	1	0	0	0	0	0	0	0	0
P82921	MRPS21	unknown	Mitochondria	0.00425223	0.995748	1.80814e-05	unknown	C7	0.0125683	0.325721	0.117193	0.0757001	0.00727601	0.0251248	0.0900774	0.179773	0.0195642	0.0423919	0.104611
P82930	MRPS34	Mitochondria	Mitochondria	1	0	1	Mitochondria	C7	0	0	1	0	0	0	0	0	0	0	0
P82932	MRPS6	unknown	Mitochondria	0.974703	0.0252949	0.950048	Mitochondria	C7	0.000319272	0.00827426	0.977572	0.001923	0.000184832	0.000638243	0.00229027	0.00456674	0.000496988	0.00107688	0.00265742
P82933	MRPS9	Mitochondria	Mitochondria	1	0	1	Mitochondria	C7	0	0	1	0	0	0	0	0	0	0	0
P82970	HMGN5	unknown	Secretory Pathway	0.00641438	0.993352	4.26413e-05	unknown	C7	0.0125396	0.324938	0.112671	0.0755203	0.00725851	0.0252909	0.0898607	0.17934	0.0195172	0.0422899	0.110773
P82979	SARNP	unknown	Secretory Pathway	0.00506186	0.991325	4.39093e-05	unknown	C7	0.0141014	0.324681	0.112439	0.0754698	0.00724438	0.0265239	0.0896774	0.178974	0.0194773	0.0422036	0.109208
P83111	LACTB	Mitochondria	Mitochondria	1	0	1	Mitochondria	C7	0	0	1	0	0	0	0	0	0	0	0
P83436	COG7	unknown	Presynapse	0.0739417	0.923481	0.00565796	unknown	C7	0.0124636	0.302408	0.104749	0.0702141	0.00676283	0.0234813	0.0836056	0.240667	0.0181443	0.0393152	0.0981891
P83731	RPL24	Ribosome	Ribosome	1	0	1	Ribosome	C7	0	0	0	0	0	0	0	0	0	1	0
P83876	TXNL4A	unknown	Plasma Membrane	0.0012608	0.998237	2.2234e-06	unknown	C7	0.0129194	0.326535	0.113223	0.0758897	0.0072942	0.0264484	0.0903026	0.180222	0.0196131	0.0424978	0.105055
P83881	RPL36A	Ribosome	Ribosome	1	0	1	Ribosome	C7	0	0	0	0	0	0	0	0	0	1	0
P83916	CBX1	unknown	Cytosol	0.223275	0.776504	0.0499011	unknown	C7	0.00980568	0.477279	0.0880733	0.0590324	0.00567398	0.0196414	0.0702442	0.14019	0.0152566	0.033058	0.0817458
P84022	SMAD3	unknown	Secretory Pathway	0.00217288	0.997669	5.06585e-06	unknown	C7	0.0125936	0.32635	0.113248	0.0758462	0.00729058	0.0251743	0.0903174	0.180119	0.019602	0.0424736	0.106985
P84074	HPCA	unknown	Cytosol	0.0497329	0.94431	0.00276962	unknown	C7	0.0133439	0.358628	0.10714	0.0717967	0.00709949	0.0264421	0.0854243	0.170486	0.0185536	0.040202	0.100883
P84077	ARF1	unknown	Cytosol	0.995139	0.00477179	0.990391	Cytosol	C7	6.35485e-05	0.9967	0.00058183	0.000362773	3.48679e-05	0.00012406	0.000431666	0.0008615	9.37551e-05	0.000203149	0.000542634
P84085	ARF5	unknown	Cytosol	0.0689157	0.925809	0.00511291	unknown	C7	0.013447	0.371759	0.105287	0.0704103	0.00684473	0.0240192	0.0837507	0.167146	0.0181901	0.0394144	0.0997315
P84090	ERH	unknown	Cytoskeleton	0.00160051	0.996951	4.88005e-06	unknown	C7	0.014184	0.326115	0.113077	0.0758068	0.00728481	0.0265873	0.0901863	0.17999	0.0195879	0.0424431	0.104738
P84095	RHOG	Plasma Membrane	Plasma Membrane	1	0	1	Plasma Membrane	C7	0	0	0	0	0	1	0	0	0	0	0
P84098	RPL19	Ribosome	Ribosome	1	0	1	Ribosome	C7	0	0	0	0	0	0	0	0	0	1	0
P84103	SRSF3	unknown	Nucleus	0.475299	0.524615	0.22595	unknown	C7	0.00670749	0.171608	0.0595033	0.515182	0.00383341	0.0132372	0.0474578	0.0947141	0.0103075	0.0223344	0.0551147
P84157	MXRA7	unknown	Presynapse	0.857379	0.141186	0.736329	unknown	C7	0.00196338	0.0461839	0.0160137	0.0107366	0.00103166	0.00363895	0.012772	0.882868	0.00277399	0.00601069	0.0160069
P85037	FOXK1	unknown	Secretory Pathway	0.0092506	0.988232	0.00010886	unknown	C7	0.013611	0.323264	0.112088	0.0752171	0.00735073	0.0260955	0.0893976	0.178416	0.0194166	0.0420719	0.113072
P98077	SHC2	unknown	Postsynapse	0.0217047	0.967108	0.00071392	unknown	C7	0.0122444	0.316607	0.118249	0.0735228	0.00710714	0.0247096	0.109191	0.175905	0.0190015	0.0411726	0.10229
P98082	DAB2	unknown	Secretory Pathway	0.145317	0.832686	0.0243135	unknown	C7	0.0105102	0.272384	0.0944455	0.0633117	0.00608451	0.0429973	0.0753265	0.150333	0.0163604	0.0354498	0.232797
P98095	FBLN2	unknown	Plasma Membrane	3.44999e-07	0.999999	2.17541e-13	unknown	C7	0.012622	0.327112	0.113423	0.0760235	0.00730708	0.0252325	0.0904621	0.18054	0.0196478	0.0425729	0.105057
P98153	DGCR2	unknown	Secretory Pathway	0.166835	0.833045	0.0278539	unknown	C7	0.0105147	0.272499	0.0944863	0.0633309	0.00608713	0.0211394	0.075359	0.150398	0.0163675	0.0354651	0.254352
P98160	HSPG2	Plasma Membrane	Plasma Membrane	1	0	1	Plasma Membrane	C7	0	0	0	0	0	1	0	0	0	0	0
P98168	ZXDA	unknown	Plasma Membrane	3.1414e-09	1	9.86848e-18	unknown	C7	0.012622	0.327112	0.113423	0.0760234	0.00730709	0.0252321	0.0904621	0.18054	0.0196478	0.0425729	0.105057
P98170	XIAP	unknown	Secretory Pathway	0.0100195	0.989097	0.000109244	unknown	C7	0.0124844	0.323546	0.112186	0.0752474	0.00726093	0.0257542	0.0894758	0.178572	0.0194336	0.0421087	0.113931
P98171	ARHGAP4	unknown	Secretory Pathway	0.0259751	0.965908	0.000885541	unknown	C7	0.0122343	0.31596	0.109556	0.0734458	0.00705798	0.0324317	0.0873781	0.174385	0.0189779	0.0411215	0.127451
P98172	EFNB1	unknown	Secretory Pathway	0.0651068	0.922396	0.00505257	unknown	C7	0.0116669	0.302302	0.104621	0.0701867	0.00674005	0.0351051	0.0834419	0.166533	0.018123	0.039269	0.162011
P98175	RBM10	unknown	Nucleus	0.999931	6.92694e-05	0.999861	Nucleus	C7	8.74317e-07	2.26589e-05	7.85672e-06	0.999936	5.06157e-07	1.74781e-06	6.26626e-06	1.25059e-05	1.36099e-06	2.949e-06	7.27727e-06
P98179	RBM3	unknown	Secretory Pathway	0.00436415	0.995439	1.9905e-05	unknown	C7	0.0125784	0.32562	0.112912	0.0756819	0.00742408	0.0251372	0.0900503	0.179717	0.0195582	0.0423787	0.108942
P98194	ATP2C1	Secretory Pathway	Secretory Pathway	1	0	1	Secretory Pathway	C7	0	0	0	0	0	0	0	0	0	0	1
P98196	ATP11A	unknown	Cytosol	0.967654	0.0321956	0.9365	unknown	C7	0.000418066	0.978186	0.00365488	0.00244762	0.000235256	0.000818674	0.00291249	0.00581261	0.000632573	0.00137066	0.00351153
Q00005	PPP2R2B	unknown	Secretory Pathway	0.03033	0.969605	0.000921869	unknown	C7	0.0122383	0.31717	0.109975	0.0737413	0.00712086	0.0244652	0.0877126	0.175053	0.0190506	0.0412789	0.132194
Q00013	MPP1	unknown	Presynapse	0.233679	0.74632	0.0592797	unknown	C7	0.0102153	0.257419	0.0846843	0.0567385	0.00657844	0.0208642	0.0683433	0.36842	0.0146635	0.031773	0.0803004
Q00059	TFAM	Mitochondria	Mitochondria	1	0	1	Mitochondria	C7	0	0	1	0	0	0	0	0	0	0	0
Q00169	PITPNA	unknown	Cytosol	0.99541	0.00448852	0.990942	Cytosol	C7	5.73421e-05	0.996878	0.00056471	0.000341235	3.2798e-05	0.000114852	0.000406041	0.000810359	8.81895e-05	0.000191089	0.000515104
Q00325	SLC25A3	unknown	Postsynapse	0.680163	0.00327276	0.677937	unknown	C7	4.13087e-05	0.00107056	0.316935	0.000248806	2.39143e-05	8.25787e-05	0.68046	0.000590865	6.43024e-05	0.000139331	0.000343828
Q00341	HDLBP	unknown	Presynapse	0.745926	0.251339	0.558446	unknown	C7	0.00428176	0.0822163	0.0285089	0.019309	0.00183656	0.00634505	0.0227367	0.791303	0.00493923	0.0107002	0.0278233
Q00403	GTF2B	unknown	Nucleus	0.999563	0.000437238	0.999126	Nucleus	C7	5.51881e-06	0.000143026	4.95927e-05	0.999596	3.19493e-06	1.10324e-05	3.95534e-05	7.8939e-05	8.59075e-06	1.86145e-05	4.59351e-05
Q00535	CDK5	unknown	Presynapse	0.69666	0.297648	0.489301	unknown	C7	0.0039704	0.0977654	0.0337722	0.0226282	0.00220986	0.00793339	0.0312399	0.750397	0.00584811	0.0126717	0.0315635
Q00536	CDK16	unknown	Presynapse	0.191069	0.744822	0.0487565	unknown	C7	0.00943686	0.283835	0.0844965	0.056624	0.00679605	0.0208449	0.0850642	0.325539	0.0146341	0.0317092	0.08102
Q00537	CDK17	unknown	Secretory Pathway	0.00347538	0.991194	3.06059e-05	unknown	C7	0.0143181	0.324232	0.112424	0.075399	0.00764085	0.0277119	0.0900368	0.178958	0.0194747	0.042198	0.107608
Q00577	PURA	unknown	Presynapse	0.0885038	0.874704	0.0110892	unknown	C7	0.0198539	0.286126	0.0992116	0.090504	0.00639154	0.0220739	0.0791276	0.246423	0.0171915	0.0375025	0.095594
Q00587	CDC42EP1	unknown	Cytoskeleton	0.00266454	0.996347	9.73434e-06	unknown	C7	0.0152404	0.325917	0.113008	0.0757675	0.00728077	0.0253733	0.0907342	0.179881	0.019576	0.0424174	0.104804
Q00610	CLTC	unknown	Secretory Pathway	0.172668	0.822187	0.0307027	unknown	C7	0.0103777	0.268947	0.0932547	0.0629744	0.00600779	0.0234121	0.0743767	0.148566	0.0161541	0.0368841	0.259045
Q00653	NFKB2	unknown	Nucleus	2.43667e-05	0.999976	5.94015e-10	unknown	C7	0.0126217	0.327104	0.11342	0.0760459	0.00730691	0.0252315	0.0904599	0.180536	0.0196473	0.0425718	0.105055
Q00688	FKBP3	unknown	Ribosome	0.973023	0.00218685	0.970895	Ribosome	C7	2.76576e-05	0.000715344	0.000248038	0.000327414	1.59795e-05	5.5179e-05	0.000197827	0.024924	4.29667e-05	0.973116	0.00032966
Q00765	REEP5	Secretory Pathway	Secretory Pathway	1	0	1	Secretory Pathway	C7	0	0	0	0	0	0	0	0	0	0	1
Q00796	SORD	Cytosol	Cytosol	1	0	1	Cytosol	C7	0	1	0	0	0	0	0	0	0	0	0
Q00839	HNRNPU	Nucleus	Nucleus	1	0	1	Nucleus	C7	0	0	0	1	0	0	0	0	0	0	0
Q00973	B4GALNT1	unknown	Cytosol	0.900918	0.0985599	0.812124	unknown	C7	0.00133715	0.933158	0.0111978	0.00749286	0.000720186	0.00251207	0.00891593	0.017794	0.00193648	0.00419598	0.0107395
Q00975	CACNA1B	unknown	Presynapse	0.46482	0.495277	0.234605	unknown	C7	0.00648788	0.162046	0.0568107	0.0376526	0.00362257	0.0130557	0.0831612	0.554237	0.00973109	0.0210854	0.0521095
Q00978	IRF9	unknown	Plasma Membrane	0.0298432	0.970059	0.000893531	unknown	C7	0.0122441	0.317318	0.110027	0.0737491	0.00708831	0.0543198	0.0877536	0.175135	0.0190595	0.0412982	0.102008
Q01064	PDE1B	unknown	Cytosol	0.00411872	0.991999	3.29532e-05	unknown	C7	0.0138433	0.328614	0.112829	0.0754173	0.00752237	0.0259471	0.0897445	0.179199	0.0194906	0.0422323	0.10516
Q01081	U2AF1	unknown	Nucleus	0.99508	0.00491962	0.990185	Nucleus	C7	6.21987e-05	0.00160927	0.000557997	0.995454	3.59481e-05	0.000124335	0.000445039	0.000888189	9.66596e-05	0.000209442	0.000516843
Q01082	SPTBN1	unknown	Presynapse	0.496249	0.50172	0.247271	unknown	C7	0.00642388	0.16422	0.0578009	0.0381425	0.00366613	0.0127065	0.0459106	0.58683	0.00985769	0.0213597	0.0530819
Q01085	TIAL1	unknown	Plasma Membrane	0.00343043	0.993964	2.07054e-05	unknown	C7	0.0125458	0.325138	0.112738	0.0780406	0.00726298	0.0285103	0.0899161	0.17945	0.0195292	0.0423159	0.104553
Q01105	SET	unknown	Cytosol	0.201148	0.790556	0.0421293	unknown	C7	0.0107501	0.459749	0.0896684	0.060152	0.00588276	0.020991	0.0715154	0.142729	0.0155327	0.0336562	0.0893738
Q01130	SRSF2	unknown	Secretory Pathway	0.000860436	0.999083	7.88815e-07	unknown	C7	0.0126363	0.326813	0.113322	0.0759653	0.0073004	0.0252237	0.0903792	0.180375	0.0196298	0.0425339	0.105822
Q01415	GALK2	unknown	Peroxisome	4.19169e-10	1	1.75703e-19	unknown	C7	0.012622	0.327112	0.113423	0.0760234	0.00730709	0.0252321	0.0904621	0.18054	0.0196478	0.0425729	0.105057
Q01432	AMPD3	unknown	Secretory Pathway	0.0043544	0.992703	3.1772e-05	unknown	C7	0.0150256	0.324907	0.112599	0.0755939	0.00726834	0.0251698	0.0898021	0.179223	0.0195044	0.0422622	0.108645
Q01433	AMPD2	unknown	Cytosol	0.353933	0.642551	0.126513	unknown	C7	0.00924522	0.564119	0.0733388	0.048893	0.00471025	0.0163141	0.0581265	0.116006	0.0126247	0.0273553	0.0692669
Q01459	CTBS	unknown	Cytosol	0.123186	0.86686	0.0164009	unknown	C7	0.0109645	0.406746	0.0984554	0.0659694	0.00634199	0.0220404	0.078418	0.156503	0.0170319	0.0369047	0.100625
Q01469	FABP5	Cytosol	Cytosol	1	0	1	Cytosol	C7	0	1	0	0	0	0	0	0	0	0	0
Q01484	ANK2	unknown	Presynapse	0.336154	0.658085	0.114936	unknown	C7	0.00834089	0.217117	0.0750468	0.0500299	0.00480872	0.016804	0.0624096	0.454965	0.0129299	0.0280166	0.0695313
Q01518	CAP1	Cytosol	Cytosol	1	0	1	Cytosol	C7	0	1	0	0	0	0	0	0	0	0	0
Q01581	HMGCS1	unknown	Cytosol	0.995402	0.00452812	0.990894	Cytosol	C7	5.88741e-05	0.996883	0.000525744	0.000344281	3.30881e-05	0.000118312	0.000409623	0.000817508	8.89675e-05	0.000192775	0.000527919
Q01628	IFITM3	unknown	Secretory Pathway	0.993123	0.00584201	0.987321	Secretory Pathway	C7	7.37378e-05	0.00191099	0.000662617	0.00044413	4.26881e-05	0.00118214	0.000528481	0.00105472	0.000114783	0.000248711	0.993737
Q01650	SLC7A5	Plasma Membrane	Plasma Membrane	1	0	1	Plasma Membrane	C7	0	0	0	0	0	1	0	0	0	0	0
Q01658	DR1	unknown	Secretory Pathway	0.00335484	0.996267	1.25241e-05	unknown	C7	0.0126076	0.325927	0.113004	0.0758376	0.0072833	0.0253413	0.0901244	0.179866	0.0195744	0.042414	0.10802
Q01780	EXOSC10	unknown	Secretory Pathway	5.76676e-12	1	3.57637e-23	unknown	C7	0.012622	0.327112	0.113423	0.0760234	0.00730709	0.0252321	0.0904621	0.18054	0.0196478	0.0425729	0.105057
Q01804	OTUD4	unknown	Plasma Membrane	0.0192188	0.964556	0.000681193	unknown	C7	0.0121826	0.315518	0.109403	0.0733455	0.00704809	0.0435566	0.0872561	0.174141	0.0189514	0.0410639	0.117534
Q01813	PFKP	unknown	Presynapse	0.794525	0.20239	0.63372	unknown	C7	0.0028078	0.0686462	0.0229584	0.0153866	0.00147901	0.00520836	0.018325	0.831064	0.00397652	0.00861634	0.0215316
Q01814	ATP2B2	unknown	Presynapse	0.952106	0.0435914	0.910603	unknown	C7	0.000566559	0.0143847	0.00494425	0.00331396	0.000354634	0.00497331	0.00394432	0.959976	0.000856473	0.00185581	0.00482979
Q01831	XPC	unknown	Nucleus	0.999394	0.000605985	0.998788	Nucleus	C7	7.64873e-06	0.000198225	6.87325e-05	0.99944	4.42798e-06	1.52903e-05	5.48187e-05	0.000109405	1.19063e-05	2.57985e-05	6.36632e-05
Q01844	EWSR1	unknown	Nucleus	0.0195002	0.974144	0.000504192	unknown	C7	0.0162086	0.318655	0.11049	0.0935579	0.00711816	0.0245887	0.0881231	0.176324	0.0191398	0.0414721	0.104323
Q01968	OCRL	unknown	Presynapse	0.369932	0.622213	0.139756	unknown	C7	0.00807544	0.203534	0.0705737	0.0480945	0.00454657	0.0157157	0.0562867	0.482267	0.0122251	0.0264897	0.0721922
Q01970	PLCB3	unknown	Presynapse	0.106616	0.865668	0.014322	unknown	C7	0.0116673	0.285064	0.0981864	0.0659251	0.00632566	0.02493	0.0783106	0.262904	0.0170084	0.036854	0.112825
Q01974	ROR2	unknown	Secretory Pathway	1.28259e-07	1	1.64503e-14	unknown	C7	0.012622	0.327112	0.113423	0.0760233	0.00730709	0.0252321	0.0904621	0.18054	0.0196478	0.0425729	0.105058
Q01995	TAGLN	unknown	Cytosol	0.999731	0.000268746	0.999462	Cytosol	C7	3.39229e-06	0.999819	3.05089e-05	2.0431e-05	1.96375e-06	6.8172e-06	2.43113e-05	4.85195e-05	5.28026e-06	1.14413e-05	2.85064e-05
Q02083	NAAA	unknown	Secretory Pathway	0.00390526	0.996063	1.53763e-05	unknown	C7	0.0125723	0.325824	0.112976	0.075755	0.00727832	0.0251339	0.0901059	0.179829	0.0195704	0.0424053	0.108549
Q02094	RHAG	unknown	Postsynapse	1.50149e-07	1	3.64807e-14	unknown	C7	0.0126221	0.327112	0.113423	0.0760233	0.00730708	0.0252321	0.0904622	0.18054	0.0196478	0.0425729	0.105057
Q02108	GUCY1A1	unknown	Cytosol	0.666072	0.33209	0.444876	unknown	C7	0.00439004	0.774703	0.0377246	0.0252669	0.0024535	0.00855308	0.0300416	0.0599557	0.00652484	0.014138	0.0362491
Q02127	DHODH	unknown	Postsynapse	0.6389	0.2183	0.499428	unknown	C7	0.00275539	0.0714087	0.16756	0.0165959	0.00159514	0.00550827	0.658648	0.039412	0.00428911	0.00929367	0.0229341
Q02153	GUCY1B1	unknown	Cytosol	0.325399	0.670806	0.107119	unknown	C7	0.00930321	0.544828	0.076116	0.0510151	0.00507496	0.0174412	0.0606826	0.121117	0.0131798	0.0285581	0.072684
Q02156	PRKCE	unknown	Presynapse	0.395472	0.592031	0.16134	unknown	C7	0.00776388	0.194699	0.0673078	0.0450082	0.00436193	0.0153622	0.0636662	0.502357	0.0116321	0.0252045	0.0626371
Q02218	OGDH	Mitochondria	Mitochondria	1	0	1	Mitochondria	C7	0	0	1	0	0	0	0	0	0	0	0
Q02246	CNTN2	unknown	Presynapse	0.604826	0.38314	0.373093	unknown	C7	0.00531866	0.126475	0.0434569	0.0291286	0.00483902	0.0128761	0.0356426	0.673998	0.00752785	0.0163114	0.0444252
Q02252	ALDH6A1	unknown	Mitochondria	0.0358097	0.963119	0.00132071	unknown	C7	0.0125665	0.315174	0.145049	0.0732278	0.00703798	0.0244425	0.0871257	0.173882	0.0189231	0.0410027	0.101569
Q02318	CYP27A1	unknown	Postsynapse	0.0945476	0.876532	0.0116736	unknown	C7	0.0110954	0.307881	0.0994211	0.0666369	0.00684659	0.0244064	0.17384	0.162994	0.0172219	0.0373165	0.0923397
Q02338	BDH1	unknown	Mitochondria	0.610282	0.00749665	0.605707	unknown	C7	9.46226e-05	0.00245225	0.611132	0.00056992	5.47786e-05	0.000189156	0.3829	0.00135345	0.000147292	0.000319154	0.000787579
Q02410	APBA1	unknown	Postsynapse	0.00304524	0.99505	1.50733e-05	unknown	C7	0.0132935	0.325493	0.113121	0.0756471	0.00727354	0.0257886	0.0930596	0.179776	0.0195505	0.0423622	0.104635
Q02413	DSG1	unknown	Presynapse	0.530283	0.460384	0.286149	unknown	C7	0.00625511	0.152802	0.0522182	0.035001	0.00388623	0.0134486	0.0430475	0.613401	0.00904552	0.0195999	0.0512955
Q02543	RPL18A	Ribosome	Ribosome	1	0	1	Ribosome	C7	0	0	0	0	0	0	0	0	0	1	0
Q02641	CACNB1	unknown	Presynapse	0.0973773	0.850863	0.0145225	unknown	C7	0.0109261	0.278334	0.100477	0.0646855	0.00621756	0.0215807	0.124355	0.250992	0.0167176	0.0362237	0.0894915
Q02750	MAP2K1	unknown	Cytosol	0.988715	0.0111507	0.97769	Cytosol	C7	0.000155804	0.992363	0.00127292	0.000847963	8.15211e-05	0.000291785	0.00100872	0.00201315	0.000219087	0.000474718	0.00127163
Q02779	MAP3K10	unknown	Presynapse	0.0245696	0.965592	0.000845398	unknown	C7	0.0126258	0.315928	0.10952	0.0735725	0.00705599	0.0251252	0.0873497	0.198898	0.0189717	0.0411081	0.109846
Q02790	FKBP4	unknown	Cytosol	0.99737	0.00259367	0.994783	Cytosol	C7	3.42295e-05	0.998218	0.000297873	0.000197188	1.89522e-05	6.79999e-05	0.000234629	0.000468261	5.09598e-05	0.00011042	0.000301532
Q02809	PLOD1	unknown	Secretory Pathway	0.00100599	0.998994	1.01202e-06	unknown	C7	0.0126093	0.326783	0.113309	0.0759469	0.00729974	0.0252067	0.0903711	0.180359	0.019628	0.0425301	0.105958
Q02818	NUCB1	Secretory Pathway	Secretory Pathway	1	0	1	Secretory Pathway	C7	0	0	0	0	0	0	0	0	0	0	1
Q02878	RPL6	Ribosome	Ribosome	1	0	1	Ribosome	C7	0	0	0	0	0	0	0	0	0	1	0
Q02880	TOP2B	unknown	Nucleus	0.568383	0.412463	0.333946	unknown	C7	0.00634072	0.134922	0.0467827	0.59974	0.00301391	0.0104073	0.0373123	0.0792826	0.00810399	0.0305445	0.0435497
Q02952	AKAP12	unknown	Cytosol	0.848468	0.14974	0.721418	unknown	C7	0.0020931	0.897449	0.0169892	0.0113917	0.00110841	0.0040835	0.0135458	0.0270341	0.00294206	0.00637487	0.0169879
Q02978	SLC25A11	Mitochondria	Mitochondria	1	0	1	Mitochondria	C7	0	0	1	0	0	0	0	0	0	0	0
Q03001	DST	unknown	Presynapse	0.382418	0.614772	0.147318	unknown	C7	0.00798035	0.201133	0.0697707	0.0467372	0.0044931	0.0156928	0.0569409	0.493409	0.0120789	0.0261726	0.065591
Q03013	GSTM4	unknown	Cytosol	0.976111	0.0237564	0.952922	Cytosol	C7	0.000302725	0.983882	0.00269811	0.00180604	0.00017359	0.000605532	0.00214905	0.00428898	0.00046676	0.00101138	0.0026155
Q03113	GNA12	unknown	Presynapse	0.00331272	0.987773	4.05048e-05	unknown	C7	0.01576	0.326084	0.112177	0.0753211	0.00721876	0.0249696	0.089356	0.181645	0.0194084	0.0420523	0.106007
Q03135	CAV1	unknown	Secretory Pathway	0.844924	0.148314	0.71961	unknown	C7	0.00187202	0.0485154	0.0168222	0.0112753	0.00108374	0.0105036	0.0134168	0.0267767	0.00291404	0.00631416	0.860506
Q03154	ACY1	unknown	Cytosol	0.999325	0.000668814	0.998656	Cytosol	C7	8.46972e-06	0.999543	7.67032e-05	5.08455e-05	4.88708e-06	1.72442e-05	6.05023e-05	0.000120748	1.31407e-05	2.84734e-05	7.56989e-05
Q03167	TGFBR3	unknown	Secretory Pathway	0.00845688	0.987703	0.000103992	unknown	C7	0.0124671	0.32309	0.112028	0.0751145	0.00721727	0.028697	0.08935	0.178358	0.0194062	0.0420494	0.112222
Q03169	TNFAIP2	unknown	Secretory Pathway	0.0001787	0.999709	5.19996e-08	unknown	C7	0.0126183	0.327017	0.11339	0.0760012	0.00741725	0.0252248	0.0904358	0.180488	0.0196421	0.0425605	0.105206
Q03252	LMNB2	Nucleus	Nucleus	1	0	1	Nucleus	C7	0	0	0	1	0	0	0	0	0	0	0
Q03426	MVK	unknown	Secretory Pathway	0.000277737	0.999515	1.34839e-07	unknown	C7	0.01263	0.326953	0.113368	0.0759869	0.0074241	0.0252386	0.0904716	0.180453	0.0196382	0.0425522	0.105284
Q03518	TAP1	unknown	Cytosol	0.97182	0.0280552	0.944555	unknown	C7	0.000354376	0.980997	0.00318386	0.00213285	0.000205002	0.000732699	0.00253794	0.0050651	0.000551223	0.00119439	0.00304539
Q03519	TAP2	unknown	Cytosol	0.179776	0.80558	0.0349521	unknown	C7	0.010168	0.443291	0.0913712	0.0612437	0.00588644	0.0222327	0.0728745	0.14544	0.0158279	0.0342959	0.0973688
Q03591	CFHR1	unknown	Secretory Pathway	0.00451254	0.987738	5.53327e-05	unknown	C7	0.0138906	0.325576	0.115428	0.075506	0.00721942	0.0249439	0.0893529	0.178326	0.0194233	0.0420509	0.108282
Q04206	RELA	unknown	Presynapse	0.0571483	0.936214	0.00364529	unknown	C7	0.0129976	0.307359	0.106189	0.0712605	0.00684187	0.0240568	0.0846925	0.226172	0.0183945	0.0398573	0.102178
Q04323	UBXN1	unknown	Secretory Pathway	0.0118779	0.984589	0.000183052	unknown	C7	0.0135	0.323169	0.111678	0.0749588	0.00720098	0.0260892	0.089068	0.177758	0.019345	0.0419168	0.115316
Q04446	GBE1	Cytosol	Cytosol	1	0	1	Cytosol	C7	0	1	0	0	0	0	0	0	0	0	0
Q04609	FOLH1	unknown	Secretory Pathway	0.0349695	0.960308	0.00138799	unknown	C7	0.0121369	0.31413	0.108921	0.0730997	0.00701708	0.0276532	0.0868715	0.174563	0.0188679	0.0408833	0.135857
Q04637	EIF4G1	unknown	Proteasome	0.484397	0.0591424	0.455749	unknown	C7	0.0029187	0.0193462	0.00671294	0.0136879	0.000432159	0.00149229	0.00535015	0.451289	0.485559	0.00679739	0.00641447
Q04656	ATP7A	unknown	Secretory Pathway	0.786622	0.213342	0.618802	unknown	C7	0.0026928	0.0697868	0.0241978	0.016219	0.00155891	0.00541912	0.0192994	0.0385168	0.0041917	0.00908259	0.809035
Q04721	NOTCH2	Plasma Membrane	Plasma Membrane	1	0	1	Plasma Membrane	C7	0	0	0	0	0	1	0	0	0	0	0
Q04724	TLE1	unknown	Secretory Pathway	1.12369e-14	1	1.24754e-28	unknown	C7	0.012622	0.327112	0.113423	0.0760234	0.00730709	0.0252321	0.0904621	0.18054	0.0196478	0.0425729	0.105057
Q04726	TLE3	unknown	Plasma Membrane	0.00142228	0.996058	5.60653e-06	unknown	C7	0.0127204	0.325823	0.112976	0.0769031	0.00727962	0.0265549	0.0901055	0.179829	0.0195703	0.0424051	0.105834
Q04760	GLO1	Cytosol	Cytosol	1	0	1	Cytosol	C7	0	1	0	0	0	0	0	0	0	0	0
Q04771	ACVR1	unknown	Secretory Pathway	2.68416e-07	1	7.23548e-14	unknown	C7	0.012622	0.327112	0.113423	0.0760233	0.00730708	0.0252321	0.0904621	0.18054	0.0196478	0.0425729	0.105058
Q04828	AKR1C1	unknown	Cytosol	0.998228	0.00176089	0.996471	Cytosol	C7	2.2313e-05	0.998804	0.000200602	0.000133869	1.2867e-05	4.4886e-05	0.000159294	0.000317912	3.45976e-05	7.49662e-05	0.000194215
Q04837	SSBP1	Mitochondria	Mitochondria	1	0	1	Mitochondria	C7	0	0	1	0	0	0	0	0	0	0	0
Q04864	REL	unknown	Peroxisome	4.6752e-11	1	2.18624e-21	unknown	C7	0.012622	0.327112	0.113423	0.0760234	0.00730709	0.0252321	0.0904621	0.18054	0.0196478	0.0425729	0.105057
Q04917	YWHAH	unknown	Cytosol	0.992663	0.00723357	0.985482	Cytosol	C7	9.80109e-05	0.995029	0.000832998	0.000550039	5.28601e-05	0.000190747	0.000654364	0.00130595	0.000142123	0.000307954	0.000836112
Q04941	PLP2	unknown	Secretory Pathway	0.980763	0.0114968	0.969487	Secretory Pathway	C7	0.000145113	0.00376075	0.001304	0.000874028	8.40083e-05	0.00803049	0.00104003	0.00207564	0.000225887	0.000489453	0.981971
Q05084	ICA1	unknown	Cytosol	0.0204203	0.975327	0.000503836	unknown	C7	0.0129138	0.339462	0.111094	0.0741501	0.0071805	0.0248291	0.0882695	0.177933	0.019163	0.0415225	0.103483
Q05086	UBE3A	unknown	Cytosol	0.608634	0.388814	0.371989	unknown	C7	0.00556874	0.73582	0.0441933	0.0295886	0.00285147	0.00991072	0.0351729	0.0701965	0.00763932	0.0165529	0.042506
Q05193	DNM1	unknown	Presynapse	0.603912	0.366546	0.38255	unknown	C7	0.0046905	0.122483	0.0416169	0.0278661	0.00280722	0.0108686	0.0580209	0.670088	0.00720182	0.0156049	0.0387523
Q05329	GAD2	unknown	Cytosol	0.00480874	0.992115	3.79161e-05	unknown	C7	0.0130287	0.329342	0.113379	0.0754257	0.00726358	0.0252043	0.0898884	0.180101	0.0194929	0.0422372	0.104638
Q05397	PTK2	unknown	Cytosol	0.0273537	0.967187	0.000897551	unknown	C7	0.0134535	0.343733	0.109766	0.0736089	0.00707429	0.0244695	0.0874939	0.176823	0.0190031	0.041176	0.103399
Q05469	LIPE	unknown	Secretory Pathway	0.00343885	0.996359	1.25209e-05	unknown	C7	0.0125908	0.325921	0.11301	0.0757689	0.00728254	0.0253	0.0901353	0.179884	0.0195762	0.0424179	0.108114
Q05513	PRKCZ	unknown	Postsynapse	0.67733	0.32267	0.458777	unknown	C7	0.00407275	0.105549	0.0365981	0.0245304	0.00235777	0.00814164	0.70652	0.0582548	0.00633974	0.013737	0.0338988
Q05519	SRSF11	unknown	Cytoskeleton	0.00696671	0.992103	5.50184e-05	unknown	C7	0.019489	0.324532	0.112527	0.0755572	0.0072502	0.0251561	0.0897477	0.179114	0.0194926	0.0422367	0.104897
Q05586	GRIN1	Postsynapse	Postsynapse	1	0	1	Postsynapse	C7	0	0	0	0	0	0	1	0	0	0	0
Q05639	EEF1A2	unknown	Presynapse	0.0169162	0.975282	0.00041813	unknown	C7	0.013479	0.319531	0.110624	0.0749625	0.00712662	0.0246956	0.0882261	0.192994	0.0191621	0.0415287	0.107671
Q05655	PRKCD	unknown	Secretory Pathway	0.086398	0.901977	0.008469	unknown	C7	0.0113903	0.295048	0.102305	0.0697143	0.00659082	0.0238326	0.0815947	0.171503	0.0177218	0.0391424	0.181157
Q05682	CALD1	Cytoskeleton	Cytoskeleton	1	0	1	Cytoskeleton	C7	1	0	0	0	0	0	0	0	0	0	0
Q05707	COL14A1	unknown	Plasma Membrane	0.00482087	0.993992	2.89639e-05	unknown	C7	0.0126973	0.325147	0.112741	0.0766024	0.00726319	0.0299014	0.0899186	0.179456	0.0195297	0.0423171	0.104426
Q05823	RNASEL	unknown	Secretory Pathway	1.3985e-12	1	1.96565e-24	unknown	C7	0.012622	0.327112	0.113423	0.0760234	0.00730709	0.0252321	0.0904621	0.18054	0.0196478	0.0425729	0.105057
Q05BV3	EML5	unknown	Nucleus	0.0551054	0.900632	0.00547572	unknown	C7	0.0113678	0.294608	0.102152	0.123575	0.006581	0.0227249	0.0814731	0.16286	0.0176954	0.0683021	0.108662
Q06033	ITIH3	unknown	Cytosol	0.993758	0.0062383	0.987559	Cytosol	C7	7.87401e-05	0.995799	0.000707998	0.000474257	4.55838e-05	0.000157732	0.00056433	0.00112626	0.000122569	0.000265582	0.000658065
Q06124	PTPN11	unknown	Cytosol	0.994072	0.0058575	0.988249	Cytosol	C7	8.07383e-05	0.995988	0.000668755	0.000445353	4.28044e-05	0.000153801	0.000529882	0.00105751	0.000115087	0.000249371	0.000668907
Q06136	KDSR	unknown	Secretory Pathway	0.141204	0.849555	0.0212435	unknown	C7	0.0107256	0.2779	0.0963588	0.0646169	0.00620777	0.03058	0.0768525	0.153396	0.0166919	0.036214	0.230456
Q06203	PPAT	unknown	Cytosol	0.929248	0.0701485	0.864063	unknown	C7	0.000958358	0.952194	0.00795879	0.00533315	0.000512606	0.00181432	0.00634578	0.0126646	0.00137826	0.00298642	0.00785326
Q06210	GFPT1	unknown	Cytosol	0.394357	0.598837	0.158202	unknown	C7	0.00850263	0.590244	0.0701365	0.0455391	0.00437753	0.0152806	0.054172	0.108114	0.0117659	0.0254942	0.0663735
Q06265	EXOSC9	unknown	Secretory Pathway	0.00359657	0.995135	1.74956e-05	unknown	C7	0.0127736	0.325996	0.112872	0.0757397	0.00746657	0.0254066	0.0900225	0.179662	0.0195522	0.0423658	0.108143
Q06323	PSME1	unknown	Secretory Pathway	0.00378012	0.992753	2.73958e-05	unknown	C7	0.0138824	0.326285	0.112926	0.0754844	0.00725443	0.0252606	0.0898065	0.179232	0.0195289	0.0422643	0.108076
Q06413	MEF2C	unknown	Nucleus	0.0191337	0.966209	0.000646542	unknown	C7	0.0121964	0.316059	0.10959	0.0925882	0.00706017	0.0390355	0.0874053	0.17444	0.0189839	0.0411343	0.101508
Q06418	TYRO3	unknown	Secretory Pathway	0.00372683	0.988555	4.26531e-05	unknown	C7	0.0140031	0.323369	0.112125	0.0751602	0.00879424	0.0272012	0.0898101	0.180447	0.0194229	0.0420856	0.107582
Q06481	APLP2	unknown	Cytosol	0.510559	0.484579	0.263153	unknown	C7	0.00692474	0.669071	0.0549733	0.0368601	0.00370284	0.0127977	0.0438361	0.0874864	0.0095209	0.0206299	0.0541969
Q06546	GABPA	unknown	Cytoskeleton	0.00950536	0.981343	0.000177341	unknown	C7	0.0218919	0.321009	0.111307	0.0791134	0.00717078	0.0293878	0.0887752	0.177172	0.0192812	0.0417786	0.103113
Q06787	FMR1	unknown	Secretory Pathway	0.0108652	0.987834	0.000132181	unknown	C7	0.0124775	0.323133	0.112043	0.0754853	0.00722228	0.0258231	0.089362	0.178346	0.0194087	0.042055	0.114645
Q06828	FMOD	unknown	Nucleus	0.872854	0.126284	0.762627	unknown	C7	0.00217475	0.0413089	0.0143234	0.882455	0.000922766	0.00346742	0.0114239	0.0227993	0.00248119	0.00537626	0.013267
Q07002	CDK18	unknown	Presynapse	0.124259	0.806247	0.0240756	unknown	C7	0.0104246	0.263733	0.0914493	0.0612936	0.00590242	0.0220975	0.138701	0.269819	0.015841	0.0343243	0.0864135
Q07020	RPL18	Ribosome	Ribosome	1	0	1	Ribosome	C7	0	0	0	0	0	0	0	0	0	1	0
Q07021	C1QBP	Postsynapse	Postsynapse	1	0	1	Postsynapse	C7	0	0	0	0	0	0	1	0	0	0	0
Q07065	CKAP4	unknown	Secretory Pathway	0.488979	0.508688	0.240241	unknown	C7	0.00642332	0.166398	0.0576968	0.0386722	0.00371797	0.0151558	0.0460209	0.0918434	0.0099946	0.0216563	0.54242
Q07075	ENPEP	unknown	Cytoskeleton	6.35707e-06	0.999993	4.42322e-11	unknown	C7	0.0126283	0.32711	0.113422	0.0760231	0.00730704	0.025232	0.0904615	0.180539	0.0196476	0.0425726	0.105057
Q07157	TJP1	unknown	Cytoskeleton	0.0040767	0.990663	3.80633e-05	unknown	C7	0.0165808	0.324058	0.112364	0.0753268	0.0072413	0.0276382	0.0913494	0.178855	0.0194643	0.0421754	0.104947
Q07343	PDE4B	unknown	Presynapse	0.431808	0.556893	0.191337	unknown	C7	0.00705674	0.182286	0.0641002	0.0423369	0.00406931	0.0141691	0.0600324	0.53235	0.0109417	0.0237085	0.0589494
Q07617	SPAG1	unknown	Secretory Pathway	0.0265246	0.973449	0.000704252	unknown	C7	0.0122869	0.318427	0.110411	0.0740053	0.00713473	0.0245664	0.0880603	0.175747	0.0191261	0.0414425	0.128793
Q07666	KHDRBS1	Nucleus	Nucleus	1	0	1	Nucleus	C7	0	0	0	1	0	0	0	0	0	0	0
Q07699	SCN1B	unknown	Presynapse	0.305897	0.649422	0.107241	unknown	C7	0.00870069	0.242363	0.0736622	0.0493713	0.00599735	0.0236723	0.0640753	0.423144	0.0127597	0.0276478	0.0686072
Q07812	BAX	unknown	Cytosol	0.00201577	0.994604	1.08768e-05	unknown	C7	0.014142	0.327363	0.113103	0.0756452	0.00731172	0.0256785	0.089974	0.179566	0.0195418	0.0423432	0.105331
Q07817	BCL2L1	unknown	Presynapse	0.023737	0.951818	0.00114369	unknown	C7	0.0127474	0.333064	0.108006	0.0723761	0.00697546	0.0241474	0.0861115	0.195578	0.0187011	0.0405217	0.10177
Q07866	KLC1	unknown	Cytosol	0.921855	0.077376	0.850526	unknown	C7	0.00108589	0.947166	0.00900797	0.00588381	0.000566137	0.00199291	0.00699959	0.0139695	0.00152027	0.00329412	0.00851387
Q07889	SOS1	unknown	Cytosol	0.0984367	0.89623	0.0102147	unknown	C7	0.011681	0.391605	0.101839	0.0681817	0.00690978	0.0228814	0.0810749	0.161806	0.0176089	0.0381551	0.0982579
Q07890	SOS2	unknown	Mitochondria	0.00218449	0.994807	1.1344e-05	unknown	C7	0.013055	0.325965	0.115018	0.0756958	0.00728562	0.0253774	0.0899923	0.179603	0.0195457	0.0423518	0.10611
Q07912	TNK2	unknown	Cytosol	0.921946	0.0773369	0.850646	unknown	C7	0.00102496	0.947244	0.00883781	0.00588182	0.00056548	0.00197411	0.00699606	0.0139624	0.0015195	0.00329246	0.00870116
Q07954	LRP1	unknown	Secretory Pathway	0.543523	0.328133	0.365175	unknown	C7	0.00414169	0.107336	0.0372177	0.0249462	0.00239769	0.10422	0.0296836	0.0916451	0.00644707	0.0139695	0.577996
Q07955	SRSF1	unknown	Nucleus	0.524432	0.47555	0.275038	unknown	C7	0.0060182	0.155558	0.0539382	0.560585	0.00347489	0.0120007	0.0430193	0.085856	0.0093435	0.0202455	0.0499601
Q07960	ARHGAP1	unknown	Presynapse	0.123706	0.864138	0.016807	unknown	C7	0.0118468	0.292828	0.0980766	0.0656974	0.0063228	0.0220336	0.0782819	0.279718	0.0169784	0.0367888	0.091428
Q08117	TLE5	unknown	Secretory Pathway	0.00138493	0.998192	2.50332e-06	unknown	C7	0.0126125	0.326521	0.113547	0.0758861	0.00729458	0.0251881	0.0903766	0.180214	0.0196123	0.0424959	0.106252
Q08170	SRSF4	unknown	Nucleus	0.00138753	0.998612	1.92543e-06	unknown	C7	0.0126046	0.326658	0.113265	0.0773054	0.00729695	0.0251971	0.0903366	0.18029	0.0196205	0.0425138	0.104912
Q08174	PCDH1	unknown	Presynapse	0.798476	0.194702	0.643011	unknown	C7	0.00262501	0.0640651	0.0220838	0.0148019	0.00280357	0.00813362	0.0190038	0.833627	0.00382547	0.00828904	0.0207414
Q08209	PPP3CA	unknown	Cytosol	0.962303	0.0372901	0.926418	unknown	C7	0.00051568	0.974501	0.00428722	0.00283537	0.00027256	0.000971399	0.00337334	0.00673236	0.000732667	0.00158755	0.00419111
Q08211	DHX9	Nucleus	Nucleus	1	0	1	Nucleus	C7	0	0	0	1	0	0	0	0	0	0	0
Q08257	CRYZ	unknown	Mitochondria	0.138056	0.861635	0.0191021	unknown	C7	0.0109154	0.281852	0.235785	0.0655059	0.00629609	0.0217463	0.0779453	0.15556	0.0169292	0.0366823	0.0907824
Q08289	CACNB2	unknown	Postsynapse	0.0194762	0.979019	0.000408623	unknown	C7	0.012703	0.320249	0.111043	0.0744283	0.00715379	0.0248751	0.10804	0.176849	0.0192356	0.0416797	0.103743
Q08345	DDR1	unknown	Plasma Membrane	0.000285986	0.999471	1.51306e-07	unknown	C7	0.0126154	0.326939	0.113363	0.0759831	0.00730322	0.0255048	0.0904213	0.180445	0.0196374	0.0425504	0.105238
Q08357	SLC20A2	unknown	Secretory Pathway	0.706854	0.166635	0.589068	unknown	C7	0.00210326	0.0545082	0.0189002	0.0126682	0.00121761	0.0581981	0.0150741	0.102602	0.003274	0.00709412	0.72436
Q08378	GOLGA3	Secretory Pathway	Secretory Pathway	1	0	1	Secretory Pathway	C7	0	0	0	0	0	0	0	0	0	0	1
Q08379	GOLGA2	Secretory Pathway	Secretory Pathway	1	0	1	Secretory Pathway	C7	0	0	0	0	0	0	0	0	0	0	1
Q08380	LGALS3BP	unknown	Nucleus	0.00616165	0.981525	0.000113838	unknown	C7	0.0150532	0.321069	0.111431	0.0807804	0.00717209	0.0247704	0.0887908	0.177208	0.0246864	0.0420972	0.106942
Q08426	EHHADH	unknown	Peroxisome	0.549812	0.433178	0.311645	unknown	C7	0.00546757	0.141698	0.0491323	0.0329317	0.552977	0.01093	0.0391862	0.0782061	0.00851099	0.0184416	0.0625184
Q08431	MFGE8	unknown	Secretory Pathway	0.0533145	0.945467	0.00290742	unknown	C7	0.0119337	0.309274	0.107237	0.0725156	0.00690861	0.0239474	0.0855289	0.170825	0.0185763	0.0406103	0.152643
Q08462	ADCY2	unknown	Presynapse	0.899944	0.0950111	0.814439	unknown	C7	0.00127461	0.0310794	0.0107776	0.00722306	0.000759462	0.00301213	0.0127994	0.917097	0.00186676	0.0040449	0.0100654
Q08493	PDE4C	unknown	Cytoskeleton	0.00230932	0.996474	8.14191e-06	unknown	C7	0.0148868	0.325962	0.113082	0.0757596	0.00730787	0.0252237	0.0901767	0.180014	0.0195785	0.0424228	0.105586
Q08495	DMTN	unknown	Presynapse	0.0146698	0.970345	0.000435027	unknown	C7	0.0129628	0.317413	0.121741	0.0737689	0.00709049	0.0246023	0.090066	0.189856	0.0190651	0.0413104	0.102124
Q08499	PDE4D	unknown	Presynapse	0.731008	0.217175	0.572251	unknown	C7	0.00275207	0.0710467	0.0248146	0.0165104	0.00158753	0.00585153	0.0707183	0.770217	0.004267	0.00924576	0.0229894
Q08554	DSC1	unknown	Cytosol	0.328206	0.661898	0.110967	unknown	C7	0.00861087	0.544721	0.0751632	0.0503278	0.00483657	0.0172101	0.0598767	0.119499	0.0130048	0.0281789	0.0785709
Q08623	PUDP	unknown	Cytosol	0.999297	0.000700043	0.998597	Cytosol	C7	8.87479e-06	0.999526	7.99422e-05	5.32197e-05	5.11528e-06	1.78107e-05	6.33274e-05	0.000126386	1.37543e-05	2.98029e-05	7.58135e-05
Q08629	SPOCK1	unknown	Secretory Pathway	0.00324805	0.994793	1.6912e-05	unknown	C7	0.0133095	0.325508	0.112832	0.0756901	0.00746317	0.0258412	0.0900011	0.179699	0.0195455	0.0423512	0.107759
Q08722	CD47	Plasma Membrane	Plasma Membrane	1	0	1	Plasma Membrane	C7	0	0	0	0	0	1	0	0	0	0	0
Q08752	PPID	unknown	Cytosol	0.267678	0.728124	0.0727751	unknown	C7	0.0100662	0.505856	0.0826703	0.0553774	0.00542679	0.0188652	0.0658677	0.131456	0.014306	0.0309984	0.0791099
Q08828	ADCY1	unknown	Presynapse	0.818556	0.169165	0.680085	unknown	C7	0.00226726	0.0634629	0.0191909	0.0128605	0.00147196	0.00514651	0.0179395	0.849097	0.00332371	0.00720184	0.0180374
Q08945	SSRP1	unknown	Nucleus	0.915993	0.0835106	0.839498	unknown	C7	0.00122139	0.0273173	0.009472	0.922342	0.000610219	0.00243592	0.00755455	0.015077	0.0016408	0.00355529	0.00877341
Q08AD1	CAMSAP2	Cytosol	Cytosol	1	0	1	Cytosol	C7	0	1	0	0	0	0	0	0	0	0	0
Q08AE8	SPIRE1	unknown	Presynapse	0.483331	0.514772	0.234526	unknown	C7	0.00678523	0.168653	0.0587377	0.0391347	0.00376163	0.0130366	0.0472687	0.576268	0.0101141	0.0219153	0.0543247
Q08AG7	MZT1	unknown	Secretory Pathway	0.00262402	0.997286	7.12103e-06	unknown	C7	0.0126539	0.326225	0.113115	0.0758228	0.00728726	0.0251761	0.0902166	0.180055	0.0195945	0.0424574	0.107396
Q08AM6	VAC14	unknown	Presynapse	0.851907	0.144785	0.728564	unknown	C7	0.002091	0.047361	0.0164219	0.0110888	0.00105796	0.00367019	0.0130976	0.878047	0.00284471	0.00616394	0.0181561
Q08J23	NSUN2	unknown	Nucleus	0.0545426	0.927382	0.00396077	unknown	C7	0.0276549	0.303358	0.105186	0.125045	0.00677646	0.0255254	0.0838929	0.16743	0.018221	0.0394813	0.0974285
Q09019	DMWD	unknown	Presynapse	0.120532	0.871921	0.0154376	unknown	C7	0.0111335	0.285472	0.0988992	0.0662864	0.00638052	0.0232485	0.0817298	0.277949	0.0171313	0.0371202	0.0946497
Q09028	RBBP4	unknown	Cytoskeleton	0.00813315	0.986495	0.000109841	unknown	C7	0.0205847	0.322694	0.111891	0.0798348	0.0072091	0.025316	0.0892404	0.178102	0.0193824	0.0419979	0.103747
Q09161	NCBP1	unknown	Nucleus	0.491137	0.507413	0.241928	unknown	C7	0.0078275	0.165981	0.0575522	0.529712	0.00370771	0.0128031	0.0459017	0.0916085	0.00996954	0.021602	0.0533345
Q09428	ABCC8	unknown	Plasma Membrane	0.00959229	0.986594	0.000128596	unknown	C7	0.01348	0.322972	0.111902	0.075008	0.00887284	0.0344861	0.0892494	0.17812	0.0193844	0.0420021	0.104523
Q09470	KCNA1	unknown	Presynapse	0.90413	0.0901398	0.822632	unknown	C7	0.00118769	0.02955	0.0102272	0.00685273	0.000694941	0.0026824	0.0132061	0.920404	0.00177105	0.00383751	0.00958633
Q09666	AHNAK	unknown	Secretory Pathway	0.127684	0.84839	0.0193582	unknown	C7	0.010709	0.27752	0.0962267	0.0645062	0.00619926	0.0453202	0.0767471	0.153171	0.016669	0.0361184	0.216813
Q0JRZ9	FCHO2	unknown	Secretory Pathway	7.06342e-22	1	0	unknown	C7	0.012622	0.327112	0.113423	0.0760234	0.00730709	0.0252321	0.0904621	0.18054	0.0196478	0.0425729	0.105057
Q0PNE2	ELP6	unknown	Secretory Pathway	0.0037069	0.993559	2.38749e-05	unknown	C7	0.0136606	0.325005	0.112694	0.0757108	0.00726002	0.0250743	0.0898795	0.180791	0.0195377	0.0422987	0.108088
Q0VDF9	HSPA14	unknown	Secretory Pathway	0.00995754	0.988071	0.000118782	unknown	C7	0.0129356	0.323211	0.112071	0.075266	0.00726281	0.0262438	0.089383	0.178387	0.0194134	0.042065	0.113762
Q0VDG4	SCRN3	unknown	Cytosol	0.295009	0.694839	0.090025	unknown	C7	0.00911525	0.522299	0.0788271	0.0528241	0.00507725	0.017827	0.0628566	0.125446	0.013652	0.0295813	0.0824937
Q0VF96	CGNL1	unknown	Nucleus	0.999277	0.00072251	0.998556	Nucleus	C7	9.11951e-06	0.000236342	8.19491e-05	0.999332	5.27944e-06	1.82305e-05	6.53598e-05	0.000130442	1.41957e-05	3.07593e-05	7.59051e-05
Q0VGL1	LAMTOR4	unknown	Secretory Pathway	0.678078	0.20197	0.541127	unknown	C7	0.00254927	0.0660669	0.022908	0.0153545	0.00147581	0.0847472	0.0182707	0.0767643	0.00396826	0.00859845	0.699297
Q0ZGT2	NEXN	unknown	Nucleus	0.932477	0.0675234	0.869513	unknown	C7	0.00085228	0.0220877	0.00765869	0.93761	0.000493399	0.00170376	0.00610831	0.0121907	0.00132668	0.00287467	0.00709384
Q10471	GALNT2	Secretory Pathway	Secretory Pathway	1	0	1	Secretory Pathway	C7	0	0	0	0	0	0	0	0	0	0	1
Q10472	GALNT1	Secretory Pathway	Secretory Pathway	1	0	1	Secretory Pathway	C7	0	0	0	0	0	0	0	0	0	0	1
Q10567	AP1B1	unknown	Secretory Pathway	0.00547554	0.990577	5.15938e-05	unknown	C7	0.0143048	0.324043	0.112372	0.0764462	0.00723827	0.0251246	0.0896097	0.179675	0.0194629	0.0421808	0.109543
Q10570	CPSF1	unknown	Nucleus	0.986014	0.0139859	0.972224	Nucleus	C7	0.00017653	0.00457496	0.00158632	0.987077	0.000102196	0.000352894	0.00126519	0.00252502	0.000274792	0.00059542	0.00146932
Q10588	BST1	unknown	Secretory Pathway	0.959877	0.0290983	0.931946	unknown	C7	0.000367278	0.0095184	0.00330041	0.00221215	0.000212624	0.0117487	0.00263229	0.00526356	0.000571716	0.0012388	0.962934
Q10589	BST2	unknown	Secretory Pathway	0.600959	0.372206	0.377279	unknown	C7	0.00469797	0.121753	0.0422166	0.0282964	0.00271974	0.0362266	0.0336705	0.0671981	0.00731301	0.0158459	0.640062
Q10713	PMPCA	Mitochondria	Mitochondria	1	0	1	Mitochondria	C7	0	0	1	0	0	0	0	0	0	0	0
Q12756	KIF1A	unknown	Cytosol	0.295399	0.700603	0.0884418	unknown	C7	0.00946672	0.524575	0.0797854	0.0532696	0.00525109	0.0181802	0.063378	0.126495	0.0137653	0.0298267	0.0760072
Q12765	SCRN1	unknown	Cytosol	0.988422	0.0114281	0.977126	Cytosol	C7	0.000152601	0.99216	0.0012969	0.000868866	8.35067e-05	0.000299758	0.00103381	0.00206323	0.000224537	0.000486527	0.00133017
Q12767	TMEM94	unknown	Cytosol	0.32093	0.385306	0.197274	unknown	C7	0.00523943	0.446968	0.0437033	0.0292928	0.00516488	0.012622	0.0361249	0.354743	0.00757041	0.0164036	0.0421678
Q12768	WASHC5	unknown	Presynapse	0.764792	0.231464	0.58777	unknown	C7	0.00414368	0.0757148	0.026254	0.0181692	0.00169133	0.00584941	0.0209387	0.80658	0.00454794	0.00985776	0.0262527
Q12769	NUP160	unknown	Nucleus	0.880132	0.119868	0.774632	unknown	C7	0.00151298	0.0392104	0.0135958	0.889245	0.000875888	0.00302453	0.0108435	0.021641	0.00235514	0.00510314	0.0125931
Q12770	SCAP	unknown	Secretory Pathway	0.00417752	0.995555	1.85676e-05	unknown	C7	0.0125659	0.325658	0.11318	0.0756857	0.00727798	0.0251212	0.0900604	0.179738	0.0195604	0.0423837	0.108768
Q12791	KCNMA1	unknown	Presynapse	0.681289	0.313223	0.467894	unknown	C7	0.00434013	0.10246	0.0355288	0.0238123	0.00249246	0.00893373	0.0321269	0.737839	0.00615413	0.0133348	0.032978
Q12792	TWF1	unknown	Mitochondria	0.00786407	0.979711	0.000159556	unknown	C7	0.0155454	0.320476	0.118986	0.0759933	0.00715889	0.0247301	0.0886267	0.176877	0.0225714	0.0417193	0.107317
Q12797	ASPH	Secretory Pathway	Secretory Pathway	1	0	1	Secretory Pathway	C7	0	0	0	0	0	0	0	0	0	0	1
Q12800	TFCP2	unknown	Presynapse	0.161298	0.828057	0.0277342	unknown	C7	0.0115376	0.270873	0.0939277	0.0629518	0.00629467	0.0218531	0.0819825	0.310796	0.0162695	0.0352528	0.088262
Q12802	AKAP13	unknown	Presynapse	0.0592875	0.908925	0.00539958	unknown	C7	0.0116391	0.297321	0.103093	0.0693333	0.0066416	0.0253436	0.0822233	0.223385	0.0178584	0.0386956	0.124466
Q12805	EFEMP1	unknown	Plasma Membrane	1.06788e-11	1	2.03633e-22	unknown	C7	0.012622	0.327112	0.113423	0.0760234	0.00730709	0.0252321	0.0904621	0.18054	0.0196478	0.0425729	0.105057
Q12824	SMARCB1	unknown	Nucleus	0.254572	0.745391	0.0648162	unknown	C7	0.00944492	0.243827	0.0845443	0.311239	0.00544664	0.0188078	0.0674297	0.134573	0.0146453	0.0317335	0.0783089
Q12829	RAB40B	unknown	Presynapse	0.0189527	0.977771	0.000421292	unknown	C7	0.0144966	0.319878	0.111025	0.0743378	0.00714597	0.0247048	0.0884665	0.19548	0.019211	0.0416265	0.103628
Q12840	KIF5A	unknown	Postsynapse	0.00635307	0.989116	6.9145e-05	unknown	C7	0.0142091	0.323552	0.112189	0.0751978	0.00734646	0.0251949	0.0958306	0.179894	0.0194339	0.0421095	0.105043
Q12846	STX4	Plasma Membrane	Plasma Membrane	1	0	1	Plasma Membrane	C7	0	0	0	0	0	1	0	0	0	0	0
Q12849	GRSF1	unknown	Mitochondria	0.833557	0.0405383	0.799766	unknown	C7	0.000511674	0.0132606	0.838155	0.00308186	0.000296217	0.00102288	0.129572	0.0073188	0.000796488	0.00172583	0.00425901
Q12851	MAP4K2	unknown	Presynapse	0.1535	0.832023	0.0257844	unknown	C7	0.0109363	0.272199	0.0943705	0.0632536	0.00696601	0.0243033	0.0815916	0.303713	0.0163474	0.0354216	0.0908978
Q12852	MAP3K12	unknown	Secretory Pathway	0.00257992	0.993428	1.69551e-05	unknown	C7	0.0125393	0.324962	0.112677	0.0755237	0.00882021	0.0273644	0.0900002	0.179354	0.0195186	0.0422931	0.106947
Q12857	NFIA	unknown	Nucleus	0.0256869	0.968014	0.000821627	unknown	C7	0.0173954	0.316649	0.109795	0.0992785	0.00707336	0.0244254	0.0875686	0.175262	0.0190429	0.0412112	0.102298
Q12860	CNTN1	unknown	Presynapse	0.934272	0.0566245	0.881369	unknown	C7	0.000772427	0.0258544	0.00642252	0.0043048	0.000574284	0.00242883	0.00538972	0.944495	0.00111255	0.00241067	0.00623522
Q12866	MERTK	unknown	Secretory Pathway	0.00984603	0.981546	0.000181703	unknown	C7	0.0128813	0.324459	0.11133	0.0746401	0.00906948	0.0273937	0.0888553	0.177334	0.0192852	0.0417872	0.112965
Q12874	SF3A3	unknown	Nucleus	0.141838	0.851153	0.0211121	unknown	C7	0.0177071	0.278423	0.0965401	0.206545	0.00621945	0.0215221	0.0769971	0.153667	0.0167233	0.036236	0.08942
Q12879	GRIN2A	Postsynapse	Postsynapse	1	0	1	Postsynapse	C7	0	0	0	0	0	0	1	0	0	0	0
Q12882	DPYD	unknown	Secretory Pathway	0.00879236	0.990823	8.06847e-05	unknown	C7	0.0125062	0.324443	0.112385	0.0753257	0.00724003	0.0250489	0.089632	0.178883	0.0194675	0.0421822	0.112886
Q12888	TP53BP1	unknown	Cytoskeleton	0.00670198	0.992565	4.98315e-05	unknown	C7	0.0192301	0.32468	0.112579	0.0761291	0.00725276	0.0251067	0.0897895	0.179198	0.0195017	0.0422563	0.104276
Q12893	TMEM115	unknown	Secretory Pathway	0.0358312	0.964168	0.0012839	unknown	C7	0.0121697	0.315391	0.109359	0.0733	0.00704526	0.024328	0.0872207	0.174071	0.0189438	0.0410474	0.137124
Q12899	TRIM26	unknown	Plasma Membrane	0.000325574	0.99918	2.66925e-07	unknown	C7	0.0127708	0.326844	0.11333	0.0760052	0.00732287	0.025537	0.0903892	0.180392	0.0196317	0.042538	0.105239
Q12904	AIMP1	unknown	Ribosome	0.892243	0.0369055	0.859315	unknown	C7	0.000790441	0.0120723	0.00418685	0.021709	0.000269672	0.000931205	0.00333855	0.0463858	0.0124999	0.893815	0.00400178
Q12905	ILF2	unknown	Nucleus	0.365307	0.631144	0.134746	unknown	C7	0.0115053	0.206455	0.0715861	0.413289	0.00461182	0.015935	0.0570946	0.113947	0.0124006	0.0268696	0.0663064
Q12906	ILF3	unknown	Nucleus	0.652509	0.346055	0.426705	unknown	C7	0.00580201	0.113199	0.0392506	0.678818	0.00252866	0.00873284	0.0313049	0.0624769	0.00679922	0.0147326	0.0363557
Q12907	LMAN2	Secretory Pathway	Secretory Pathway	1	0	1	Secretory Pathway	C7	0	0	0	0	0	0	0	0	0	0	1
Q12912	IRAG2	unknown	Peroxisome	0.0271749	0.967692	0.000877969	unknown	C7	0.0122142	0.316544	0.109758	0.0735672	0.0342459	0.0244169	0.0926723	0.174707	0.019013	0.0411974	0.101664
Q12913	PTPRJ	unknown	Cytosol	0.0823787	0.900872	0.00816607	unknown	C7	0.0115802	0.377065	0.10218	0.0685402	0.00661872	0.0255641	0.0814947	0.162644	0.0177001	0.0383527	0.108261
Q12923	PTPN13	unknown	Secretory Pathway	0.00439384	0.99363	2.79876e-05	unknown	C7	0.0136692	0.325128	0.112705	0.0760632	0.00726289	0.0252882	0.0898859	0.179391	0.0195226	0.0423018	0.108782
Q12926	ELAVL2	unknown	Nucleus	0.0255963	0.973442	0.000679778	unknown	C7	0.0125018	0.318425	0.11041	0.0996006	0.00711303	0.0252942	0.0880596	0.175745	0.019126	0.0414422	0.102282
Q12929	EPS8	unknown	Secretory Pathway	0.0159709	0.968775	0.000498686	unknown	C7	0.0130967	0.316939	0.109881	0.073691	0.00710808	0.0282674	0.0877079	0.185283	0.0190343	0.0412436	0.117748
Q12931	TRAP1	Mitochondria	Mitochondria	1	0	1	Mitochondria	C7	0	0	1	0	0	0	0	0	0	0	0
Q12933	TRAF2	unknown	Presynapse	0.249866	0.737162	0.0656743	unknown	C7	0.0103507	0.241135	0.0836116	0.0560415	0.00558379	0.0196989	0.0762101	0.382953	0.0144836	0.0313831	0.0785484
Q12955	ANK3	unknown	Postsynapse	0.0848164	0.842077	0.0133945	unknown	C7	0.010954	0.275454	0.0955109	0.0640175	0.00618276	0.0261096	0.160992	0.218223	0.0165449	0.0358496	0.0901616
Q12959	DLG1	unknown	Cytosol	0.0183821	0.968331	0.000582138	unknown	C7	0.0133869	0.335135	0.109888	0.0736191	0.00728149	0.0251452	0.0876713	0.184433	0.0190256	0.0412247	0.10319
Q12965	MYO1E	unknown	Presynapse	0.167759	0.820045	0.0301891	unknown	C7	0.0105271	0.268302	0.0930117	0.0623547	0.0059923	0.0220101	0.0741831	0.31581	0.0161121	0.0349117	0.0967856
Q12972	PPP1R8	unknown	Nucleus	6.45124e-10	1	4.16187e-19	unknown	C7	0.012622	0.327112	0.113423	0.0760234	0.00730709	0.0252321	0.0904621	0.18054	0.0196478	0.0425729	0.105057
Q12974	PTP4A2	unknown	Presynapse	0.891316	0.0986848	0.803357	unknown	C7	0.00128836	0.0326098	0.0111931	0.00750242	0.000750327	0.00815383	0.00893188	0.909133	0.00193894	0.0042013	0.0142975
Q12979	ABR	unknown	Presynapse	0.839921	0.146028	0.717269	unknown	C7	0.00188112	0.0477777	0.0165674	0.0111015	0.00108125	0.00422355	0.0263932	0.866285	0.00286912	0.00621682	0.0156034
Q12980	NPRL3	unknown	Postsynapse	5.55229e-14	1	3.08214e-27	unknown	C7	0.012622	0.327112	0.113423	0.0760234	0.00730709	0.0252321	0.0904621	0.18054	0.0196478	0.0425729	0.105057
Q12981	BNIP1	unknown	Plasma Membrane	0.022801	0.957156	0.000976884	unknown	C7	0.0120829	0.313098	0.108563	0.0727777	0.00699643	0.0469521	0.0865864	0.172843	0.018806	0.0407489	0.120546
Q12983	BNIP3	unknown	Mitochondria	0.416474	0.394965	0.251981	unknown	C7	0.00498704	0.129198	0.461272	0.0300266	0.00288605	0.00996592	0.224287	0.0713071	0.00776019	0.0168148	0.0414955
Q12986	NFX1	unknown	Plasma Membrane	2.46054e-05	0.99997	7.47106e-10	unknown	C7	0.0126216	0.327102	0.113419	0.076021	0.00730686	0.025256	0.0904648	0.180535	0.0196472	0.0425716	0.105055
Q12996	CSTF3	Nucleus	Nucleus	1	0	1	Nucleus	C7	0	0	0	1	0	0	0	0	0	0	0
Q12999	TSPAN31	unknown	Cytosol	0.996952	0.00304581	0.993916	Cytosol	C7	3.84468e-05	0.997949	0.000345471	0.000231553	2.2256e-05	7.70577e-05	0.000275531	0.000549892	5.98435e-05	0.000129669	0.000321558
Q13002	GRIK2	Postsynapse	Postsynapse	1	0	1	Postsynapse	C7	0	0	0	0	0	0	1	0	0	0	0
Q13003	GRIK3	unknown	Postsynapse	0.0636114	0.935385	0.00411023	unknown	C7	0.0124169	0.305976	0.106114	0.0711111	0.006835	0.0238124	0.148228	0.16903	0.0183782	0.0398221	0.098276
Q13009	TIAM1	unknown	Postsynapse	0.0153158	0.971503	0.000436455	unknown	C7	0.0132919	0.317791	0.110192	0.0738573	0.0072623	0.0248088	0.1032	0.186341	0.0190879	0.0413597	0.102809
Q13011	ECH1	unknown	Mitochondria	0.0831528	0.915974	0.00698703	unknown	C7	0.0115995	0.29978	0.187045	0.0696391	0.00669362	0.0231346	0.0828609	0.16537	0.0179968	0.0389956	0.0968847
Q13015	MLLT11	unknown	Plasma Membrane	0.00222914	0.994743	1.17178e-05	unknown	C7	0.0127502	0.325393	0.112827	0.0756429	0.00739997	0.0273286	0.0911154	0.179591	0.0195445	0.0423491	0.106059
Q13017	ARHGAP5	unknown	Presynapse	0.122284	0.868798	0.0160439	unknown	C7	0.0112176	0.284224	0.0985448	0.0660496	0.00641129	0.0227812	0.083032	0.279137	0.01707	0.0369872	0.0945451
Q13023	AKAP6	unknown	Postsynapse	0.00546557	0.994266	3.13391e-05	unknown	C7	0.0128174	0.325237	0.112773	0.0755874	0.00726519	0.0250874	0.095409	0.179505	0.0195351	0.0423288	0.104455
Q13033	STRN3	unknown	Presynapse	0.268309	0.722859	0.0743596	unknown	C7	0.00986357	0.243311	0.0820533	0.05496	0.00528333	0.0183151	0.0653987	0.398814	0.0142026	0.0307742	0.0770238
Q13042	CDC16	unknown	Presynapse	0.19913	0.792863	0.0412473	unknown	C7	0.0164655	0.259355	0.0900387	0.060372	0.00579352	0.0200061	0.071724	0.342274	0.015578	0.0337545	0.0846388
Q13043	STK4	unknown	Cytosol	0.0539693	0.935233	0.0034954	unknown	C7	0.0131113	0.359896	0.106077	0.071151	0.00722495	0.0247305	0.0846061	0.169781	0.0183753	0.0398156	0.105231
Q13045	FLII	unknown	Presynapse	0.142457	0.850351	0.0213185	unknown	C7	0.0111677	0.278379	0.0966824	0.0646466	0.00622387	0.0216408	0.0824137	0.295979	0.0167075	0.0362019	0.0899578
Q13049	TRIM32	unknown	Presynapse	0.854416	0.143617	0.731707	unknown	C7	0.00197296	0.0482226	0.01629	0.0109183	0.00105084	0.00387782	0.0131526	0.880344	0.00282175	0.00611418	0.0152348
Q13057	COASY	unknown	Postsynapse	0.0270001	0.965955	0.000919229	unknown	C7	0.0122905	0.31599	0.112225	0.0734351	0.00707791	0.0246249	0.114382	0.177761	0.0189789	0.0411235	0.102111
Q13084	MRPL28	unknown	Secretory Pathway	0.000552003	0.999026	5.3742e-07	unknown	C7	0.0126271	0.326794	0.113469	0.0761971	0.00729997	0.0252076	0.090374	0.180365	0.0196286	0.0425314	0.105507
Q13085	ACACA	unknown	Presynapse	0.789381	0.207796	0.625351	unknown	C7	0.00276762	0.069632	0.0235747	0.0157974	0.00152008	0.00540869	0.0193783	0.826897	0.00408272	0.00884646	0.0220953
Q13094	LCP2	unknown	Secretory Pathway	5.33874e-07	0.999999	2.85022e-13	unknown	C7	0.012622	0.327112	0.113423	0.0760233	0.00730708	0.0252321	0.0904621	0.18054	0.0196478	0.0425729	0.105058
Q13098	GPS1	unknown	Cytosol	0.822011	0.176629	0.676819	unknown	C7	0.00263509	0.879788	0.0200622	0.0134369	0.00130204	0.00453241	0.0159783	0.0318887	0.00347037	0.00751962	0.0193861
Q13107	USP4	unknown	Secretory Pathway	0.00181442	0.996826	5.7582e-06	unknown	C7	0.013265	0.326074	0.113063	0.0759656	0.00744045	0.0254596	0.0902035	0.179967	0.0195854	0.0424378	0.106538
Q13114	TRAF3	unknown	Postsynapse	0.735647	0.264168	0.541313	unknown	C7	0.00347042	0.0864125	0.0299765	0.0200829	0.0019303	0.00666569	0.759545	0.0477275	0.00519031	0.0112464	0.0277529
Q13123	IK	unknown	Nucleus	0.460915	0.539085	0.212442	unknown	C7	0.00680433	0.176341	0.0611445	0.501898	0.00393914	0.0136023	0.0487668	0.0973266	0.0105918	0.0229504	0.0566349
Q13126	MTAP	unknown	Cytosol	0.999109	0.000882524	0.998227	Cytosol	C7	1.1161e-05	0.999398	0.000100664	6.70924e-05	6.44868e-06	2.28269e-05	7.9835e-05	0.000159331	1.73396e-05	3.75716e-05	9.99867e-05
Q13131	PRKAA1	unknown	Presynapse	0.813723	0.183871	0.664103	unknown	C7	0.00248101	0.0610436	0.0208554	0.0139785	0.00135273	0.00506201	0.0170334	0.846919	0.00361266	0.00782792	0.0198338
Q13136	PPFIA1	unknown	Presynapse	0.222827	0.758117	0.0538981	unknown	C7	0.0100004	0.24799	0.0859905	0.0576348	0.00576181	0.0216081	0.0811714	0.359698	0.0148953	0.0322752	0.0829747
Q13137	CALCOCO2	unknown	Secretory Pathway	0.0238975	0.975723	0.000580165	unknown	C7	0.0123368	0.319171	0.110669	0.0741903	0.00712969	0.0249651	0.0882659	0.176157	0.0191708	0.0415393	0.126405
Q13144	EIF2B5	unknown	Presynapse	0.00451158	0.9915	3.83505e-05	unknown	C7	0.0136442	0.324352	0.112459	0.0753975	0.00725037	0.0252916	0.0896991	0.183517	0.0194808	0.042211	0.106698
Q13148	TARDBP	unknown	Plasma Membrane	0.0181699	0.971277	0.000521901	unknown	C7	0.013476	0.317716	0.110165	0.0831593	0.00709724	0.0426773	0.0878642	0.175354	0.0190834	0.04135	0.102057
Q13151	HNRNPA0	Nucleus	Nucleus	1	0	1	Nucleus	C7	0	0	0	1	0	0	0	0	0	0	0
Q13153	PAK1	unknown	Cytosol	0.989956	0.00992346	0.980132	Cytosol	C7	0.000137227	0.993202	0.00113322	0.000754585	7.25218e-05	0.000261089	0.000897697	0.00179158	0.000194974	0.00042247	0.00113302
Q13155	AIMP2	unknown	Ribosome	0.976239	0.00116109	0.975105	Ribosome	C7	2.60865e-05	0.000379807	0.000131701	0.00430122	8.48418e-06	2.92967e-05	0.000105035	0.0185009	0.000106193	0.976288	0.000123103
Q13158	FADD	unknown	Secretory Pathway	5.3902e-05	0.999903	5.25431e-09	unknown	C7	0.0126208	0.327111	0.113424	0.0760159	0.00730637	0.0252305	0.0904533	0.180523	0.0196459	0.0425687	0.105101
Q13162	PRDX4	Secretory Pathway	Secretory Pathway	1	0	1	Secretory Pathway	C7	0	0	0	0	0	0	0	0	0	0	1
Q13163	MAP2K5	unknown	Secretory Pathway	0.00235266	0.997009	7.03635e-06	unknown	C7	0.0125948	0.326134	0.113278	0.0757966	0.00731646	0.0251758	0.0905732	0.18	0.019589	0.0424456	0.107096
Q13177	PAK2	unknown	Cytosol	0.997467	0.00249162	0.994982	Cytosol	C7	3.2089e-05	0.998282	0.000285393	0.000189426	1.82065e-05	6.55028e-05	0.000225398	0.000449838	4.89549e-05	0.000106076	0.000296794
Q13185	CBX3	unknown	Secretory Pathway	0.000858766	0.998133	1.603e-06	unknown	C7	0.0126694	0.326995	0.113211	0.0758815	0.00729345	0.0256283	0.0902933	0.180203	0.0196111	0.0424934	0.10572
Q13188	STK3	unknown	Plasma Membrane	8.6024e-07	0.999999	9.089e-13	unknown	C7	0.012622	0.327112	0.113423	0.0760233	0.00730708	0.025233	0.090462	0.18054	0.0196478	0.0425728	0.105058
Q13190	STX5	Secretory Pathway	Secretory Pathway	1	0	1	Secretory Pathway	C7	0	0	0	0	0	0	0	0	0	0	1
Q13191	CBLB	unknown	Secretory Pathway	2.85677e-05	0.999954	1.31687e-09	unknown	C7	0.0126214	0.327097	0.113418	0.0760373	0.00730676	0.025231	0.090458	0.180532	0.0196469	0.0425709	0.105081
Q13200	PSMD2	Proteasome	Proteasome	1	0	1	Proteasome	C7	0	0	0	0	0	0	0	0	1	0	0
Q13217	DNAJC3	Secretory Pathway	Secretory Pathway	1	0	1	Secretory Pathway	C7	0	0	0	0	0	0	0	0	0	0	1
Q13224	GRIN2B	unknown	Postsynapse	0.99728	0.00272004	0.994567	Postsynapse	C7	3.43324e-05	0.00088976	0.000308731	0.000206787	1.98756e-05	6.86325e-05	0.997526	0.000491077	5.34428e-05	0.0001158	0.000285761
Q13228	SELENBP1	unknown	Cytosol	0.997843	0.0021387	0.995709	Cytosol	C7	2.7026e-05	0.998542	0.00024308	0.000162591	1.56277e-05	5.55098e-05	0.000193471	0.000386122	4.20207e-05	9.10507e-05	0.000241016
Q13232	NME3	unknown	Postsynapse	0.0036685	0.993317	2.45159e-05	unknown	C7	0.0126386	0.325729	0.114046	0.0755159	0.00729438	0.0252809	0.0935261	0.17941	0.0195165	0.0422884	0.104754
Q13237	PRKG2	unknown	Cytosol	0.047113	0.947645	0.00246658	unknown	C7	0.0133735	0.357099	0.107491	0.0722215	0.00695487	0.0241335	0.085726	0.171117	0.0186191	0.040344	0.10292
Q13242	SRSF9	unknown	Nucleus	0.944915	0.055084	0.892866	unknown	C7	0.00069595	0.0180187	0.00624778	0.949103	0.000402504	0.00138989	0.00498302	0.00994488	0.00108228	0.00234509	0.00578699
Q13243	SRSF5	unknown	Nucleus	0.324742	0.674046	0.105851	unknown	C7	0.00970445	0.220489	0.0764522	0.375985	0.00492531	0.0170076	0.0609756	0.121692	0.0132435	0.0286961	0.0708289
Q13247	SRSF6	unknown	Nucleus	0.0907987	0.907713	0.00837952	unknown	C7	0.012945	0.296924	0.102955	0.159806	0.00663274	0.0229036	0.0821137	0.163879	0.0178345	0.038644	0.0953621
Q13255	GRM1	unknown	Postsynapse	0.25838	0.740949	0.0669336	unknown	C7	0.00987287	0.242374	0.0840445	0.0563295	0.00541422	0.0187019	0.325408	0.133909	0.014558	0.0315444	0.0778436
Q13263	TRIM28	Nucleus	Nucleus	1	0	1	Nucleus	C7	0	0	0	1	0	0	0	0	0	0	0
Q13277	STX3	unknown	Secretory Pathway	0.131226	0.868661	0.0172351	unknown	C7	0.0109642	0.28415	0.0985259	0.0660385	0.00634738	0.022031	0.0785809	0.156828	0.0170673	0.0369814	0.222485
Q13283	G3BP1	unknown	Secretory Pathway	0.00488605	0.989867	4.95125e-05	unknown	C7	0.0131465	0.323817	0.112273	0.0754813	0.00723339	0.025297	0.0895454	0.182737	0.0194487	0.0421415	0.108879
Q13286	CLN3	unknown	Secretory Pathway	0.98844	0.0115522	0.977022	Secretory Pathway	C7	0.000145811	0.00377886	0.00131028	0.000878235	8.44127e-05	0.000299009	0.00104503	0.00208563	0.000226974	0.000491809	0.989654
Q13303	KCNAB2	unknown	Presynapse	0.764986	0.233288	0.586524	unknown	C7	0.00364579	0.0763265	0.0264609	0.0177416	0.00170466	0.0059116	0.0211038	0.807104	0.0045836	0.00993176	0.0254857
Q13308	PTK7	unknown	Secretory Pathway	0.835422	0.115172	0.739205	unknown	C7	0.00145369	0.037674	0.0130631	0.00875573	0.000841568	0.0517352	0.0104187	0.0213703	0.00226286	0.00490318	0.847522
Q13310	PABPC4	unknown	Secretory Pathway	0.00749583	0.987508	9.36399e-05	unknown	C7	0.0136976	0.323095	0.112009	0.0766667	0.00721583	0.0250788	0.089332	0.180036	0.0194024	0.0422259	0.111241
Q13319	CDK5R2	unknown	Secretory Pathway	9.53115e-08	1	1.07109e-14	unknown	C7	0.012622	0.327112	0.113423	0.0760233	0.00730709	0.0252321	0.0904621	0.18054	0.0196478	0.0425729	0.105058
Q13322	GRB10	unknown	Postsynapse	0.0993008	0.899813	0.00994862	unknown	C7	0.0113577	0.29434	0.102077	0.0684068	0.00657501	0.0227134	0.1807	0.162452	0.0176793	0.0383076	0.0953914
Q13325	IFIT5	unknown	Presynapse	0.0143996	0.9778	0.000319671	unknown	C7	0.0133382	0.320003	0.110905	0.0743547	0.0074659	0.0263313	0.0886749	0.190932	0.0192116	0.0416278	0.107156
Q13330	MTA1	unknown	Plasma Membrane	0.0178428	0.971458	0.000509266	unknown	C7	0.0225172	0.317776	0.110185	0.0741008	0.00709861	0.0423548	0.0878818	0.175387	0.019087	0.0413578	0.102253
Q13332	PTPRS	unknown	Presynapse	0.831123	0.16063	0.69762	unknown	C7	0.00211209	0.0525519	0.018276	0.0122116	0.00120983	0.0047392	0.0218401	0.860124	0.00315602	0.00683847	0.0169412
Q13336	SLC14A1	unknown	Presynapse	0.944397	0.0492052	0.897928	unknown	C7	0.000632596	0.0164222	0.00558098	0.00374075	0.00036594	0.00589072	0.00445123	0.95328	0.000966772	0.00209481	0.00657371
Q13347	EIF3I	unknown	Ribosome	0.992442	0.000461574	0.991983	Ribosome	C7	6.10386e-06	0.000150987	5.23531e-05	0.00713133	3.37276e-06	1.16465e-05	4.1755e-05	8.37203e-05	9.06892e-06	0.992461	4.84919e-05
Q13362	PPP2R5C	unknown	Presynapse	0.023086	0.971193	0.000665045	unknown	C7	0.0123485	0.319022	0.110417	0.0738343	0.00712958	0.0249232	0.0881685	0.198425	0.0190818	0.0413465	0.105304
Q13363	CTBP1	unknown	Cytosol	0.398334	0.576371	0.168746	unknown	C7	0.00748623	0.586872	0.0861753	0.0438183	0.00421159	0.0147545	0.0521397	0.104058	0.0113244	0.0245378	0.0646217
Q13367	AP3B2	unknown	Presynapse	0.152437	0.843055	0.0239244	unknown	C7	0.0126407	0.276819	0.0956979	0.064146	0.00616039	0.0213359	0.0762646	0.304643	0.0165642	0.0358913	0.0898373
Q13368	MPP3	unknown	Secretory Pathway	0.00430677	0.984784	6.5532e-05	unknown	C7	0.0126292	0.322698	0.111731	0.0748712	0.00907771	0.0254395	0.0924704	0.182043	0.0193488	0.0419251	0.107766
Q13371	PDCL	unknown	Secretory Pathway	0.00237759	0.994718	1.25575e-05	unknown	C7	0.0141362	0.325428	0.113544	0.0760693	0.00726979	0.025107	0.0899843	0.179587	0.0196469	0.042348	0.10688
Q13387	MAPK8IP2	unknown	Peroxisome	1.69071e-07	1	2.85849e-14	unknown	C7	0.012622	0.327112	0.113423	0.0760233	0.00730725	0.0252321	0.0904621	0.18054	0.0196478	0.0425729	0.105057
Q13393	PLD1	unknown	Secretory Pathway	0.0854804	0.884817	0.00984587	unknown	C7	0.0112164	0.289435	0.100358	0.0672858	0.00646544	0.0511765	0.0800424	0.16053	0.0173847	0.0376692	0.178437
Q13404	UBE2V1	unknown	Cytosol	0.999821	0.000177949	0.999643	Cytosol	C7	2.24648e-06	0.999879	2.04214e-05	1.35283e-05	1.30029e-06	4.52502e-06	1.60976e-05	3.21269e-05	3.4963e-06	7.5758e-06	1.92015e-05
Q13405	MRPL49	unknown	Mitochondria	0.247523	0.752436	0.0612778	unknown	C7	0.00951876	0.246131	0.332867	0.0572038	0.00549812	0.0189856	0.068067	0.135853	0.0147837	0.0320334	0.0790591
Q13409	DYNC1I2	unknown	Proteasome	0.791405	0.077565	0.730019	unknown	C7	0.00369903	0.0253725	0.00884513	0.0121906	0.000566774	0.00195714	0.0070167	0.134965	0.792929	0.00405981	0.00839816
Q13418	ILK	unknown	Nucleus	0.0104621	0.985115	0.000155728	unknown	C7	0.0159119	0.322243	0.111734	0.0853538	0.00719838	0.0257621	0.0891156	0.177853	0.0193553	0.0419392	0.103533
Q13423	NNT	Mitochondria	Mitochondria	1	0	1	Mitochondria	C7	0	0	1	0	0	0	0	0	0	0	0
Q13424	SNTA1	unknown	Cytosol	0.0393658	0.948547	0.00202548	unknown	C7	0.0131845	0.349647	0.107587	0.0721561	0.00742623	0.0255214	0.0858142	0.172784	0.0186368	0.0403824	0.10686
Q13425	SNTB2	unknown	Presynapse	0.297924	0.674814	0.0968806	unknown	C7	0.00915487	0.222889	0.0765393	0.0513136	0.00494769	0.0232986	0.0610775	0.419755	0.0132586	0.0287288	0.0890378
Q13428	TCOF1	unknown	Secretory Pathway	0.00534488	0.991259	4.67204e-05	unknown	C7	0.0130048	0.324254	0.112434	0.0781457	0.00724325	0.0250988	0.0896714	0.17898	0.019476	0.0422077	0.109484
Q13432	UNC119	unknown	Secretory Pathway	0.0169944	0.976457	0.000400097	unknown	C7	0.012409	0.319411	0.110752	0.0742604	0.010789	0.0267981	0.0889553	0.17629	0.0191852	0.0415706	0.119578
Q13433	SLC39A6	unknown	Cytosol	0.0767154	0.877754	0.00937812	unknown	C7	0.012194	0.36384	0.0995589	0.0667327	0.0103829	0.0321758	0.079426	0.185565	0.0172459	0.0373685	0.0955104
Q13435	SF3B2	unknown	Nucleus	0.0523682	0.938664	0.00321207	unknown	C7	0.0208063	0.307048	0.106466	0.123729	0.0068589	0.0236938	0.0849135	0.169467	0.0184427	0.0399616	0.0986138
Q13438	OS9	unknown	Secretory Pathway	0.0328288	0.962601	0.00122777	unknown	C7	0.0124369	0.314881	0.109181	0.0733176	0.00703385	0.028432	0.0870789	0.173788	0.018913	0.0409807	0.133957
Q13439	GOLGA4	unknown	Secretory Pathway	0.00202481	0.997696	4.66426e-06	unknown	C7	0.0125987	0.326359	0.113161	0.0758483	0.00729025	0.0251756	0.0902537	0.180396	0.0196025	0.0424748	0.10684
Q13442	PDAP1	unknown	Ribosome	0.996509	0.0001763	0.996333	Ribosome	C7	3.16433e-06	5.767e-05	1.99968e-05	0.00314664	1.28824e-06	4.44843e-06	1.59485e-05	0.000210022	5.71828e-06	0.996517	1.85294e-05
Q13443	ADAM9	unknown	Secretory Pathway	0.00886072	0.991139	7.85126e-05	unknown	C7	0.0125101	0.324214	0.112418	0.0753497	0.00724234	0.0250086	0.0896606	0.17894	0.0194737	0.0421957	0.112987
Q13444	ADAM15	unknown	Secretory Pathway	3.39584e-22	1	0	unknown	C7	0.012622	0.327112	0.113423	0.0760234	0.00730709	0.0252321	0.0904621	0.18054	0.0196478	0.0425729	0.105057
Q13445	TMED1	unknown	Cytosol	0.106284	0.873489	0.0134461	unknown	C7	0.0110252	0.392013	0.0990741	0.0664064	0.00638266	0.0243238	0.0790176	0.1577	0.0171621	0.0371869	0.109709
Q13449	LSAMP	unknown	Presynapse	0.853247	0.131686	0.740887	unknown	C7	0.00171334	0.0470833	0.0149362	0.0100112	0.0021177	0.00965155	0.0121065	0.877022	0.00258734	0.00560625	0.0171646
Q13451	FKBP5	unknown	Cytosol	0.960697	0.0387795	0.923442	unknown	C7	0.000497482	0.973383	0.00440061	0.00294903	0.000283396	0.0010364	0.00350807	0.00700125	0.00076193	0.00165095	0.00452836
Q13454	TUSC3	unknown	Plasma Membrane	0.000696004	0.999139	5.99423e-07	unknown	C7	0.0126142	0.326831	0.113325	0.0760844	0.00730082	0.0259064	0.0904126	0.180385	0.0196309	0.0425362	0.104974
Q13459	MYO9B	Cytosol	Cytosol	1	0	1	Cytosol	C7	0	1	0	0	0	0	0	0	0	0	0
Q13464	ROCK1	unknown	Cytosol	0.0549833	0.935957	0.00352131	unknown	C7	0.013654	0.361146	0.107347	0.0712133	0.00683962	0.0236333	0.0846686	0.168978	0.0183895	0.0398464	0.104284
Q13480	GAB1	unknown	Cytoskeleton	0.00279232	0.994898	1.42452e-05	unknown	C7	0.0153499	0.325443	0.112844	0.0760144	0.0072928	0.0257943	0.0900007	0.179619	0.0195475	0.0423557	0.105738
Q13485	SMAD4	unknown	Secretory Pathway	0.000139015	0.99986	1.94419e-08	unknown	C7	0.0126202	0.327067	0.113407	0.0760136	0.00730606	0.0252286	0.0904495	0.180515	0.019645	0.0425669	0.105182
Q13488	TCIRG1	unknown	Cytosol	0.999863	0.000137139	0.999726	Cytosol	C7	1.73096e-06	0.999908	1.55738e-05	1.04257e-05	1.00208e-06	3.46721e-06	1.24058e-05	2.4759e-05	2.69447e-06	5.83838e-06	1.44822e-05
Q13490	BIRC2	unknown	Cytosol	0.00200917	0.994796	1.04557e-05	unknown	C7	0.0139014	0.327419	0.11318	0.0756292	0.00744503	0.0258376	0.0900108	0.179688	0.0195455	0.0423513	0.104992
Q13491	GPM6B	unknown	Presynapse	0.240162	0.749626	0.0601304	unknown	C7	0.00974881	0.245918	0.0850246	0.0569891	0.00547901	0.0252688	0.0678312	0.3755	0.0147285	0.0319137	0.0815988
Q13492	PICALM	unknown	Secretory Pathway	0.73281	0.258583	0.543318	unknown	C7	0.00326383	0.0845856	0.0293292	0.0196613	0.00188949	0.0150231	0.023392	0.0466846	0.00508058	0.0111138	0.759977
Q13496	MTM1	unknown	Presynapse	0.00329158	0.992107	2.59796e-05	unknown	C7	0.0136633	0.325122	0.112528	0.0755278	0.00726775	0.0253616	0.0897496	0.182407	0.0194927	0.0422369	0.106644
Q13501	SQSTM1	unknown	Presynapse	0.183465	0.811687	0.0345487	unknown	C7	0.0118571	0.265555	0.0920764	0.0620098	0.00593108	0.020495	0.0734269	0.330007	0.0159479	0.0345559	0.0881381
Q13505	MTX1	Postsynapse	Postsynapse	1	0	1	Postsynapse	C7	0	0	0	0	0	0	1	0	0	0	0
Q13508	ART3	unknown	Secretory Pathway	0.184433	0.810629	0.0349263	unknown	C7	0.0102318	0.265167	0.0919438	0.061627	0.00592336	0.0253857	0.0733366	0.146351	0.0159271	0.0345108	0.269596
Q13509	TUBB3	unknown	Cytosol	0.678455	0.319267	0.461847	unknown	C7	0.00442182	0.782892	0.0370449	0.024283	0.0023396	0.00812375	0.0288816	0.0576406	0.00627289	0.0135921	0.0345081
Q13510	ASAH1	Secretory Pathway	Secretory Pathway	1	0	1	Secretory Pathway	C7	0	0	0	0	0	0	0	0	0	0	1
Q13522	PPP1R1A	unknown	Cytosol	0.994206	0.00574987	0.988489	Cytosol	C7	7.34837e-05	0.996087	0.000655034	0.000437125	4.20148e-05	0.000146981	0.000520146	0.00103808	0.000112972	0.000244789	0.000642551
Q13523	PRP4K	Nucleus	Nucleus	1	0	1	Nucleus	C7	0	0	0	1	0	0	0	0	0	0	0
Q13526	PIN1	unknown	Presynapse	0.0406128	0.950727	0.00200111	unknown	C7	0.012631	0.311177	0.110039	0.0722775	0.00697327	0.0245222	0.0907801	0.212257	0.0186797	0.0404752	0.100188
Q13530	SERINC3	unknown	Presynapse	0.0180707	0.963716	0.00065567	unknown	C7	0.0125784	0.324898	0.109307	0.073286	0.0070595	0.0286813	0.0872056	0.19206	0.0189349	0.0410282	0.10496
Q13554	CAMK2B	unknown	Presynapse	0.558359	0.36187	0.356306	unknown	C7	0.00460885	0.118372	0.0411018	0.0275106	0.00264434	0.00987775	0.111645	0.623691	0.00710994	0.0154058	0.0380329
Q13555	CAMK2G	unknown	Presynapse	0.414216	0.567098	0.179315	unknown	C7	0.00733035	0.185508	0.064387	0.0431127	0.00414508	0.014844	0.068985	0.5166	0.0111422	0.024143	0.0598027
Q13557	CAMK2D	unknown	Presynapse	0.577469	0.396195	0.348678	unknown	C7	0.0051512	0.1296	0.0449501	0.0301201	0.00289587	0.0105588	0.0613101	0.648998	0.00778435	0.0168672	0.0417641
Q13561	DCTN2	unknown	Proteasome	0.089079	0.873436	0.0112742	unknown	C7	0.018338	0.285712	0.100693	0.0696187	0.00638227	0.022039	0.0790129	0.181759	0.10624	0.0371847	0.0930211
Q13564	NAE1	unknown	Cytosol	0.997721	0.00225521	0.99547	Cytosol	C7	2.90066e-05	0.998458	0.000257009	0.00017145	1.64791e-05	5.88139e-05	0.000204011	0.000407157	4.43099e-05	9.6011e-05	0.000257497
Q13572	ITPK1	unknown	Cytosol	0.967936	0.031532	0.937415	unknown	C7	0.000413528	0.97825	0.00357841	0.00239816	0.00023044	0.000859779	0.00285245	0.0056928	0.000619534	0.00134241	0.00376227
Q13573	SNW1	Nucleus	Nucleus	1	0	1	Nucleus	C7	0	0	0	1	0	0	0	0	0	0	0
Q13574	DGKZ	unknown	Presynapse	0.02047	0.976336	0.000484393	unknown	C7	0.0138968	0.319372	0.110739	0.0742244	0.00713434	0.0247407	0.0890176	0.196738	0.0191828	0.0415655	0.103389
Q13576	IQGAP2	unknown	Secretory Pathway	0.144458	0.841572	0.0228862	unknown	C7	0.0106223	0.275292	0.0954534	0.0640089	0.00614944	0.0351714	0.0761304	0.151938	0.016535	0.0358281	0.232871
Q13586	STIM1	unknown	Secretory Pathway	0.0590037	0.855187	0.00854449	unknown	C7	0.0109639	0.279767	0.0969977	0.0650281	0.00634092	0.0548865	0.0773715	0.206586	0.0168025	0.0364078	0.148848
Q13595	TRA2A	unknown	Nucleus	0.00116795	0.998813	1.38645e-06	unknown	C7	0.0126086	0.326724	0.113288	0.0771011	0.00729841	0.0252191	0.0903547	0.180326	0.0196245	0.0425223	0.104933
Q13596	SNX1	unknown	Cytosol	0.013641	0.983464	0.000225565	unknown	C7	0.0129444	0.335344	0.111604	0.0748748	0.00720513	0.0249274	0.0889663	0.177561	0.0193229	0.0418689	0.105381
Q13601	KRR1	unknown	Nucleus	0.997148	0.00285167	0.994305	Nucleus	C7	3.59938e-05	0.000932817	0.000323444	0.997365	2.08374e-05	7.19537e-05	0.000257968	0.000514841	5.6029e-05	0.000121404	0.000299589
Q13608	PEX6	unknown	Cytosol	0.00181987	0.995863	7.52952e-06	unknown	C7	0.0130936	0.327579	0.113031	0.0757159	0.00731592	0.0252194	0.0901019	0.180122	0.0195665	0.0423967	0.105859
Q13610	PWP1	unknown	Cytoskeleton	9.07443e-05	0.999799	1.81993e-08	unknown	C7	0.0127102	0.327047	0.113452	0.0760081	0.00730562	0.0252271	0.090444	0.180504	0.0196438	0.0425643	0.105094
Q13613	MTMR1	unknown	Presynapse	0.0375925	0.958858	0.00154665	unknown	C7	0.0137599	0.314485	0.109155	0.0729025	0.00700677	0.0242755	0.086745	0.210705	0.0188394	0.0408213	0.101305
Q13614	MTMR2	unknown	Cytosol	0.0426807	0.946871	0.00226759	unknown	C7	0.0127762	0.352414	0.107467	0.0720082	0.00693287	0.0239975	0.0856581	0.178906	0.0186039	0.040311	0.100926
Q13616	CUL1	unknown	Cytosol	0.176081	0.817971	0.0320518	unknown	C7	0.0124002	0.443649	0.0927927	0.0622953	0.0060066	0.0209005	0.0739954	0.147678	0.0160713	0.0348234	0.089387
Q13617	CUL2	unknown	Cytosol	0.931011	0.0683341	0.867391	unknown	C7	0.00099581	0.953364	0.00783299	0.00519704	0.000500806	0.00176539	0.00618165	0.0123371	0.00134261	0.00290918	0.00757379
Q13618	CUL3	unknown	Cytosol	0.156101	0.837471	0.025371	unknown	C7	0.0126879	0.430048	0.0950031	0.0637603	0.00615768	0.0214612	0.0757594	0.151199	0.0164544	0.0356535	0.0918158
Q13619	CUL4A	unknown	Cytosol	0.0936452	0.901275	0.00924508	unknown	C7	0.0133916	0.388463	0.102365	0.068643	0.00660562	0.0228262	0.0815313	0.162717	0.0177081	0.0383699	0.097379
Q13620	CUL4B	unknown	Cytosol	0.829064	0.169643	0.688419	unknown	C7	0.0025334	0.884556	0.019297	0.0129064	0.00124683	0.00433843	0.0153463	0.0306274	0.00333311	0.0072222	0.0185928
Q13625	TP53BP2	unknown	Secretory Pathway	0.00753452	0.990532	7.13371e-05	unknown	C7	0.0129205	0.324015	0.112349	0.075334	0.00751384	0.0261918	0.0896162	0.178831	0.0194617	0.0421698	0.111597
Q13627	DYRK1A	unknown	Mitochondria	0.00175022	0.995785	7.3765e-06	unknown	C7	0.0127236	0.325776	0.114695	0.0757032	0.00727699	0.0251467	0.0904197	0.180968	0.019565	0.0423935	0.105333
Q13630	GFUS	Cytosol	Cytosol	1	0	1	Cytosol	C7	0	1	0	0	0	0	0	0	0	0	0
Q13634	CDH18	unknown	Postsynapse	0.0825175	0.872465	0.0105239	unknown	C7	0.0116105	0.285394	0.0996856	0.0663277	0.00637704	0.0225901	0.161442	0.200626	0.017142	0.0371434	0.0916614
Q13636	RAB31	unknown	Presynapse	0.886997	0.0906409	0.806598	unknown	C7	0.00124107	0.0464252	0.0102807	0.006891	0.000903627	0.00454626	0.00831639	0.903361	0.00178089	0.00385884	0.012395
Q13637	RAB32	unknown	Secretory Pathway	0.634384	0.310678	0.437295	unknown	C7	0.00392137	0.101627	0.0352379	0.0236188	0.00227015	0.0627777	0.0281046	0.0560898	0.00610413	0.0132264	0.667023
Q13641	TPBG	unknown	Cytosol	0.0387028	0.958479	0.00160699	unknown	C7	0.013144	0.352233	0.108751	0.0728934	0.00704571	0.0246215	0.0867068	0.173085	0.018832	0.0408052	0.101883
Q13642	FHL1	unknown	Cytosol	0.999747	0.000251215	0.999496	Cytosol	C7	3.17592e-06	0.99983	2.89598e-05	1.90982e-05	1.83565e-06	6.40051e-06	2.27254e-05	4.53544e-05	4.93582e-06	1.06949e-05	2.72955e-05
Q13671	RIN1	unknown	Presynapse	0.130519	0.863941	0.0177582	unknown	C7	0.0116741	0.282608	0.0979931	0.0656798	0.00650261	0.0222875	0.0817846	0.286495	0.0169745	0.0367805	0.0912204
Q13683	ITGA7	unknown	Secretory Pathway	0.0243239	0.964896	0.00085388	unknown	C7	0.0121842	0.315629	0.109441	0.0733797	0.00705057	0.0350964	0.0872865	0.174202	0.018958	0.0410784	0.125693
Q13685	AAMP	unknown	Cytosol	0.00629887	0.988349	7.33896e-05	unknown	C7	0.0143101	0.3296	0.112689	0.0751604	0.00724977	0.0252455	0.0894081	0.178437	0.0194189	0.0420769	0.106405
Q13724	MOGS	Secretory Pathway	Secretory Pathway	1	0	1	Secretory Pathway	C7	0	0	0	0	0	0	0	0	0	0	1
Q13733	ATP1A4	unknown	Plasma Membrane	0.0301659	0.942124	0.00174588	unknown	C7	0.0119634	0.308181	0.106858	0.0716235	0.00688428	0.0539377	0.0852266	0.196002	0.0185106	0.0401089	0.100704
Q13740	ALCAM	unknown	Secretory Pathway	0.301338	0.342145	0.198237	unknown	C7	0.00431874	0.11192	0.0388071	0.026012	0.00250009	0.114779	0.0309512	0.31214	0.0067224	0.0145661	0.337283
Q13795	ARFRP1	unknown	Cytosol	0.915729	0.083989	0.838818	unknown	C7	0.00106013	0.943203	0.00952724	0.00638513	0.000613715	0.00212552	0.00759782	0.0151634	0.0016502	0.00357565	0.00909813
Q13796	SHROOM2	unknown	Cytosol	0.836517	0.162334	0.700722	unknown	C7	0.00230813	0.889618	0.0184254	0.0123468	0.00119149	0.00441574	0.0146851	0.0293078	0.0031895	0.00691102	0.0176011
Q13797	ITGA9	unknown	Secretory Pathway	0.00829635	0.990053	8.2528e-05	unknown	C7	0.0125101	0.324741	0.112649	0.0754006	0.00723698	0.0252449	0.0895622	0.178744	0.0194523	0.0421494	0.112309
Q13813	SPTAN1	unknown	Presynapse	0.362599	0.63437	0.132577	unknown	C7	0.0082238	0.207612	0.0738151	0.048227	0.00463542	0.0160463	0.0578263	0.477128	0.012464	0.0270069	0.0670153
Q13822	ENPP2	unknown	Postsynapse	1.70575e-25	1	1.89377e-41	unknown	C7	0.012622	0.327112	0.113423	0.0760234	0.00730709	0.0252321	0.0904621	0.18054	0.0196478	0.0425729	0.105057
Q13825	AUH	unknown	Mitochondria	0.923948	0.0324047	0.894007	unknown	C7	0.000409011	0.0106	0.927623	0.00246351	0.000236784	0.000817639	0.046579	0.00585035	0.00063668	0.00137956	0.00340436
Q13838	DDX39B	unknown	Secretory Pathway	0.00366219	0.993551	2.36159e-05	unknown	C7	0.014153	0.325102	0.112692	0.0756874	0.00727466	0.0259746	0.0898788	0.179376	0.0195211	0.0422984	0.108042
Q13867	BLMH	unknown	Cytosol	0.0314365	0.963804	0.00113787	unknown	C7	0.0123594	0.346709	0.109529	0.073301	0.00704552	0.0246071	0.0871878	0.174005	0.0189366	0.0410319	0.105288
Q13868	EXOSC2	unknown	Cytosol	0.0206011	0.974603	0.000523204	unknown	C7	0.0143502	0.339406	0.110709	0.0742644	0.00712724	0.0246346	0.0881647	0.17596	0.0191488	0.0414917	0.104744
Q13873	BMPR2	unknown	Presynapse	0.688192	0.284593	0.492338	unknown	C7	0.00388795	0.115207	0.0322795	0.0216357	0.0021621	0.00954065	0.0277923	0.739572	0.00559161	0.0121159	0.0302148
Q13875	MOBP	unknown	Postsynapse	0.00161437	0.998342	2.67601e-06	unknown	C7	0.0126443	0.32657	0.113235	0.0758973	0.00729497	0.0251903	0.0919265	0.180241	0.0196152	0.0425023	0.104883
Q13884	SNTB1	unknown	Secretory Pathway	0.0039903	0.991522	3.38297e-05	unknown	C7	0.014449	0.324339	0.112461	0.0755816	0.00741894	0.0271728	0.0897165	0.179011	0.0194812	0.042212	0.108157
Q13885	TUBB2A	unknown	Cytosol	0.263833	0.732525	0.0705687	unknown	C7	0.00960539	0.50345	0.0838303	0.055723	0.00538992	0.0185789	0.0662657	0.13225	0.0143925	0.0311857	0.079328
Q13895	BYSL	unknown	Nucleus	0.000247861	0.999752	6.14351e-08	unknown	C7	0.0126189	0.327031	0.113395	0.0762524	0.00730528	0.0252259	0.0904397	0.180495	0.0196429	0.0425623	0.105031
Q13905	RAPGEF1	unknown	Presynapse	0.0146366	0.974503	0.000373196	unknown	C7	0.0128911	0.321841	0.110531	0.0741119	0.00722013	0.0255644	0.0882054	0.190574	0.0191468	0.0414874	0.108427
Q13907	IDI1	unknown	Cytosol	0.99175	0.00811594	0.983701	Cytosol	C7	0.00010521	0.994405	0.000996077	0.000617007	5.93039e-05	0.000208285	0.000734185	0.00146525	0.00015946	0.000345519	0.000904873
Q13936	CACNA1C	unknown	Postsynapse	0.829106	0.170891	0.687419	unknown	C7	0.00215895	0.0559006	0.019383	0.0129917	0.00124942	0.00431197	0.844565	0.0308527	0.00335763	0.00727533	0.0179534
Q13938	CAPS	unknown	Cytosol	0.995764	0.00420008	0.991581	Cytosol	C7	5.3987e-05	0.997137	0.000479708	0.000319307	3.06904e-05	0.000109229	0.000379948	0.000758284	8.25223e-05	0.00017881	0.000470097
Q13948	CUX1_Q13948	unknown	Cytoskeleton	0.000903347	0.998034	1.77643e-06	unknown	C7	0.0135005	0.32647	0.113284	0.0758751	0.00729275	0.0251845	0.0902842	0.180185	0.0202018	0.0424892	0.105233
Q13952	NFYC	unknown	Plasma Membrane	9.22904e-07	0.999999	8.65503e-13	unknown	C7	0.012622	0.327112	0.113423	0.0760233	0.00730708	0.025233	0.090462	0.18054	0.0196478	0.0425728	0.105057
Q13972	RASGRF1	unknown	Presynapse	0.0303515	0.960085	0.00121149	unknown	C7	0.0125607	0.314066	0.108906	0.072989	0.00705009	0.0247049	0.0938131	0.203685	0.0188635	0.0408736	0.102488
Q13976	PRKG1	unknown	Cytoskeleton	0.000828509	0.997985	1.66914e-06	unknown	C7	0.0134251	0.326453	0.113194	0.0765668	0.00730339	0.0252002	0.0902799	0.180176	0.0196082	0.0424871	0.105305
Q14003	KCNC3	unknown	Secretory Pathway	0.0244535	0.972234	0.000678975	unknown	C7	0.0123001	0.318034	0.110273	0.0743577	0.00710454	0.0273656	0.0879503	0.175527	0.0191022	0.0413908	0.126594
Q14005	IL16	unknown	Cytosol	0.778605	0.219695	0.607549	unknown	C7	0.00317791	0.85047	0.0249336	0.0167159	0.00161212	0.00571238	0.0198741	0.0396638	0.00431652	0.00935304	0.0241709
Q14008	CKAP5	unknown	Presynapse	0.693265	0.304264	0.48233	unknown	C7	0.004703	0.0995903	0.034511	0.0231492	0.00222328	0.00770944	0.0275243	0.748197	0.00597811	0.0129534	0.033461
Q14011	CIRBP	unknown	Nucleus	0.0174785	0.975544	0.000427458	unknown	C7	0.0186778	0.319112	0.110649	0.0916426	0.00712838	0.0246248	0.0882497	0.176126	0.0191673	0.0415317	0.103091
Q14012	CAMK1	unknown	Presynapse	0.851943	0.141634	0.731279	unknown	C7	0.00186767	0.0463969	0.0160678	0.0107675	0.00105335	0.00392742	0.0184863	0.877513	0.00278279	0.00602976	0.0151072
Q14019	COTL1	unknown	Cytosol	0.999095	0.000896181	0.9982	Cytosol	C7	1.13366e-05	0.999389	0.000102882	6.81307e-05	6.54847e-06	2.32497e-05	8.10704e-05	0.000161797	1.7608e-05	3.8153e-05	0.000100664
Q14061	COX17	unknown	Cytosol	0.994423	0.00549052	0.988963	Cytosol	C7	6.94527e-05	0.996219	0.000672859	0.000417408	4.01197e-05	0.000139866	0.000496684	0.00099126	0.000107877	0.000233747	0.000611564
Q14088	RAB33A	unknown	Presynapse	0.725998	0.272943	0.527842	unknown	C7	0.00367014	0.0893106	0.030958	0.0207501	0.00199561	0.00736689	0.0247508	0.775275	0.00536271	0.01162	0.0289401
Q14103	HNRNPD	unknown	Nucleus	0.0695421	0.914575	0.00594064	unknown	C7	0.0273277	0.299169	0.103734	0.139071	0.00668288	0.0230787	0.0827344	0.165118	0.0179694	0.0389361	0.0961798
Q14108	SCARB2	Secretory Pathway	Secretory Pathway	1	0	1	Secretory Pathway	C7	0	0	0	0	0	0	0	0	0	0	1
Q14112	NID2	unknown	Nucleus	0.930725	0.0692745	0.86625	unknown	C7	0.000874382	0.0226605	0.00785731	0.935992	0.000506195	0.00174794	0.00626672	0.0125068	0.00136109	0.00294922	0.0072778
Q14116	IL18	unknown	Cytosol	0.998801	0.00118867	0.997614	Cytosol	C7	1.50077e-05	0.99919	0.000135797	9.0367e-05	8.68574e-06	3.06411e-05	0.00010753	0.000214603	2.33548e-05	5.06053e-05	0.000133429
Q14118	DAG1	unknown	Secretory Pathway	0.0481053	0.927034	0.00351007	unknown	C7	0.0117891	0.303783	0.105147	0.0705664	0.00677392	0.0314621	0.0838615	0.183439	0.0182141	0.0394665	0.145497
Q14123	PDE1C	unknown	Secretory Pathway	0.00624473	0.989791	6.37523e-05	unknown	C7	0.0132111	0.323773	0.112265	0.0752665	0.00786403	0.0267603	0.0901142	0.178931	0.0194472	0.0421383	0.11023
Q14126	DSG2	Plasma Membrane	Plasma Membrane	1	0	1	Plasma Membrane	C7	0	0	0	0	0	1	0	0	0	0	0
Q14139	UBE4A	unknown	Presynapse	0.052462	0.93874	0.00321382	unknown	C7	0.0128375	0.309014	0.106475	0.0713745	0.00735553	0.0249958	0.0852393	0.221942	0.0184442	0.0399649	0.102357
Q14141	SEPTIN6	unknown	Cytosol	0.460128	0.53339	0.214701	unknown	C7	0.00737343	0.634606	0.0604992	0.040559	0.00429808	0.0163253	0.0482587	0.0967352	0.0104799	0.0227079	0.0581569
Q14151	SAFB2	unknown	Nucleus	0.00133224	0.99862	1.83815e-06	unknown	C7	0.0126424	0.326661	0.113266	0.0772507	0.007297	0.0252069	0.0903373	0.180291	0.0196207	0.0425141	0.104913
Q14152	EIF3A	unknown	Ribosome	0.983972	0.00013906	0.983835	Ribosome	C7	1.76993e-06	4.54881e-05	1.57725e-05	0.0158994	1.01612e-06	3.50877e-06	1.25796e-05	2.51161e-05	2.73221e-06	0.983978	1.46092e-05
Q14155	ARHGEF7	unknown	Presynapse	0.774232	0.218252	0.605255	unknown	C7	0.00288884	0.0714418	0.0248302	0.0165922	0.00159565	0.00562404	0.0267925	0.813635	0.00428816	0.00929161	0.0230196
Q14156	EFR3A	Plasma Membrane	Plasma Membrane	1	0	1	Plasma Membrane	C7	0	0	0	0	0	1	0	0	0	0	0
Q14157	UBAP2L	unknown	Secretory Pathway	0.0213655	0.974897	0.000536334	unknown	C7	0.0123204	0.318903	0.110576	0.0745376	0.00712375	0.0278702	0.0881913	0.176032	0.0191546	0.0415055	0.123786
Q14160	SCRIB	unknown	Secretory Pathway	0.00440047	0.988158	5.21086e-05	unknown	C7	0.0131041	0.323241	0.112081	0.075125	0.00896597	0.0268684	0.0907352	0.180181	0.0194151	0.0420688	0.108214
Q14161	GIT2	unknown	Presynapse	0.648795	0.343344	0.426035	unknown	C7	0.0046787	0.11254	0.0389461	0.0261022	0.00272608	0.00974366	0.0365958	0.710783	0.00674594	0.0146171	0.0365214
Q14165	MLEC	Secretory Pathway	Secretory Pathway	1	0	1	Secretory Pathway	C7	0	0	0	0	0	0	0	0	0	0	1
Q14166	TTLL12	unknown	Presynapse	0.0304119	0.962423	0.00114278	unknown	C7	0.012736	0.314876	0.109206	0.073167	0.00721884	0.0249281	0.0911582	0.204168	0.0189095	0.0409731	0.102659
Q14168	MPP2	unknown	Postsynapse	0.605548	0.39265	0.36778	unknown	C7	0.00502458	0.12844	0.0445534	0.0298505	0.00286912	0.00991226	0.641068	0.0726	0.00771469	0.0167162	0.0412509
Q14183	DOC2A	unknown	Cytosol	0.00185126	0.993251	1.24949e-05	unknown	C7	0.0139015	0.326756	0.112701	0.0755141	0.00787725	0.0262204	0.0898722	0.179705	0.0195152	0.0422855	0.105653
Q14185	DOCK1	unknown	Secretory Pathway	0.0431326	0.943756	0.00242596	unknown	C7	0.0119372	0.308714	0.107043	0.07237	0.0068961	0.0242795	0.0853741	0.182338	0.0185427	0.0402234	0.142281
Q14192	FHL2	unknown	Secretory Pathway	0.00747942	0.991663	6.23594e-05	unknown	C7	0.0125181	0.324385	0.112477	0.0753937	0.0072467	0.0258737	0.0897079	0.179035	0.019484	0.0422179	0.111661
Q14194	CRMP1	unknown	Cytosol	0.988551	0.0113408	0.97734	Cytosol	C7	0.000154879	0.992261	0.00130232	0.000862237	8.28731e-05	0.000293445	0.00102591	0.00204747	0.000222821	0.00048281	0.00126434
Q14195	DPYSL3	unknown	Cytosol	0.997287	0.00268833	0.994606	Cytosol	C7	3.50567e-05	0.998166	0.000309638	0.000204377	1.96439e-05	6.91701e-05	0.000243192	0.000485351	5.28197e-05	0.00011445	0.000300106
Q14197	MRPL58	unknown	Mitochondria	0.122247	0.87588	0.0151733	unknown	C7	0.0112039	0.286511	0.221592	0.0665873	0.00640013	0.0221003	0.079234	0.159849	0.0172091	0.0372887	0.0920246
Q14203	DCTN1	unknown	Proteasome	0.552472	0.315736	0.378037	unknown	C7	0.00893683	0.103281	0.0361109	0.028103	0.00230711	0.00796671	0.0285621	0.178938	0.558676	0.0134419	0.0336765
Q14204	DYNC1H1	unknown	Presynapse	0.795272	0.2025	0.634229	unknown	C7	0.00400851	0.0662404	0.0229919	0.0154487	0.00147969	0.0051101	0.0183186	0.831831	0.0040867	0.00862102	0.0218634
Q14206	RCAN2	unknown	Cytoskeleton	0.00279245	0.997086	8.13709e-06	unknown	C7	0.0153777	0.326159	0.113092	0.0758204	0.00728619	0.0252115	0.0901985	0.180014	0.0195905	0.0424488	0.104801
Q14232	EIF2B1	unknown	Cytosol	0.952969	0.0465847	0.908575	unknown	C7	0.000692166	0.968207	0.00529743	0.00354211	0.000340599	0.00119914	0.00421415	0.0084104	0.000915285	0.00198324	0.00519849
Q14240	EIF4A2	unknown	Cytosol	0.086332	0.90803	0.00793992	unknown	C7	0.0125782	0.38336	0.103687	0.0692315	0.00664353	0.0230287	0.0821423	0.163936	0.0178409	0.0386575	0.0988941
Q14242	SELPLG	unknown	Cytosol	0.99985	0.000149882	0.9997	Cytosol	C7	1.89181e-06	0.999899	1.70004e-05	1.13945e-05	1.0952e-06	3.78249e-06	1.35587e-05	2.70597e-05	2.94485e-06	6.38091e-06	1.5751e-05
Q14244	MAP7	unknown	Presynapse	0.853937	0.0613383	0.801558	unknown	C7	0.00234199	0.0200645	0.00696077	0.0105691	0.000448204	0.00154771	0.00554879	0.865011	0.0754937	0.00524799	0.00676667
Q14247	CTTN	unknown	Mitochondria	0.0191347	0.975499	0.000468819	unknown	C7	0.0158492	0.319231	0.129779	0.0741681	0.00712826	0.0246422	0.0882457	0.176117	0.0191664	0.0415298	0.104144
Q14249	ENDOG	unknown	Mitochondria	0.0179916	0.98111	0.000339858	unknown	C7	0.0123836	0.320933	0.129272	0.0745874	0.0071706	0.0247556	0.0890933	0.17713	0.0192766	0.0417687	0.103629
Q14254	FLOT2	unknown	Presynapse	0.884006	0.0925234	0.802215	unknown	C7	0.00121187	0.048443	0.0104943	0.00703394	0.000736436	0.00687905	0.00841357	0.90071	0.00181788	0.00393899	0.0103206
Q14257	RCN2	Secretory Pathway	Secretory Pathway	1	0	1	Secretory Pathway	C7	0	0	0	0	0	0	0	0	0	0	1
Q14258	TRIM25	unknown	Presynapse	0.319412	0.670921	0.105112	unknown	C7	0.00895186	0.219499	0.0760977	0.0510657	0.00490248	0.0172704	0.0606929	0.44054	0.0131821	0.028563	0.0792348
Q14289	PTK2B	unknown	Presynapse	0.0238751	0.963563	0.000869945	unknown	C7	0.0143595	0.315193	0.109314	0.0732534	0.0070832	0.0245725	0.096632	0.197837	0.0189319	0.0410216	0.101801
Q14315	FLNC	unknown	Cytoskeleton	0.00192621	0.995245	9.159e-06	unknown	C7	0.0144882	0.325557	0.112883	0.0773979	0.00727862	0.0255593	0.090032	0.179682	0.0195543	0.0423705	0.105197
Q14318	FKBP8	unknown	Presynapse	0.336731	0.641274	0.120794	unknown	C7	0.00867094	0.209769	0.0727385	0.0487518	0.00469341	0.0167988	0.0787349	0.452507	0.0125996	0.0273009	0.0674356
Q14332	FZD2	unknown	Cytosol	0.999809	0.000190971	0.999618	Cytosol	C7	2.41043e-06	0.999871	2.16622e-05	1.45182e-05	1.39544e-06	4.81998e-06	1.72756e-05	3.44779e-05	3.75215e-06	8.13017e-06	2.00721e-05
Q14344	GNA13	unknown	Presynapse	0.918393	0.0616482	0.861776	unknown	C7	0.000787111	0.0207437	0.00699231	0.00468672	0.000450499	0.0108679	0.00557689	0.929523	0.00121125	0.00262454	0.0165363
Q14353	GAMT	unknown	Cytosol	0.994635	0.00533064	0.989333	Cytosol	C7	6.91524e-05	0.996379	0.000608111	0.000405253	3.89514e-05	0.000135663	0.000482221	0.000962395	0.000104735	0.000226941	0.000587971
Q14376	GALE	Cytosol	Cytosol	1	0	1	Cytosol	C7	0	1	0	0	0	0	0	0	0	0	0
Q14393	GAS6	unknown	Cytosol	0.246777	0.741288	0.0638441	unknown	C7	0.00936834	0.489261	0.0842829	0.0563918	0.00542254	0.0188739	0.0670585	0.133832	0.0145647	0.0315588	0.0893849
Q14410	GK2	unknown	Mitochondria	0.547442	0.00378515	0.54537	unknown	C7	4.77762e-05	0.00123817	0.547872	0.00028776	2.76584e-05	9.55075e-05	0.449115	0.000683372	7.43698e-05	0.000161145	0.000397659
Q14416	GRM2	unknown	Presynapse	0.823445	0.138527	0.709375	unknown	C7	0.00183804	0.0782694	0.0157123	0.0105314	0.00190336	0.00493137	0.01444	0.848455	0.00272176	0.00589751	0.0153
Q14444	CAPRIN1	unknown	Presynapse	0.0401679	0.941712	0.00234131	unknown	C7	0.0121747	0.308055	0.106812	0.0721025	0.00688117	0.0247113	0.0851892	0.210185	0.0185025	0.0401208	0.115267
Q14457	BECN1	unknown	Presynapse	0.791554	0.207521	0.62729	unknown	C7	0.00291599	0.0678845	0.0235384	0.0157826	0.00151637	0.00525512	0.0187728	0.82902	0.00407732	0.00883476	0.0224024
Q14498	RBM39	unknown	Nucleus	0.946103	0.0538401	0.895165	unknown	C7	0.000736448	0.0176118	0.00610669	0.950196	0.000393414	0.00135853	0.00487049	0.0097203	0.00105784	0.00229213	0.0056563
Q14515	SPARCL1	unknown	Cytosol	0.162094	0.830094	0.0275407	unknown	C7	0.0112085	0.433628	0.0941649	0.0631702	0.00614696	0.0221513	0.0750921	0.149865	0.0163095	0.0353395	0.0929237
Q14542	SLC29A2	unknown	Postsynapse	0.0168819	0.982391	0.000297276	unknown	C7	0.0131044	0.321352	0.111448	0.0746847	0.00717841	0.0247878	0.105751	0.177361	0.0193018	0.0418232	0.103207
Q14558	PRPSAP1	unknown	Proteasome	0.989772	0.00568195	0.984148	Proteasome	C7	0.000306207	0.00185863	0.000644579	0.00245716	4.15185e-05	0.000143368	0.000514001	0.00102742	0.989884	0.00252545	0.000598166
Q14562	DHX8	unknown	Mitochondria	0.569332	0.4306	0.324178	unknown	C7	0.00543846	0.140854	0.618172	0.0327356	0.00314643	0.010865	0.0390176	0.0777406	0.00846033	0.0183319	0.0452378
Q14571	ITPR2	Secretory Pathway	Secretory Pathway	1	0	1	Secretory Pathway	C7	0	0	0	0	0	0	0	0	0	0	1
Q14573	ITPR3	Secretory Pathway	Secretory Pathway	1	0	1	Secretory Pathway	C7	0	0	0	0	0	0	0	0	0	0	1
Q14576	ELAVL3	unknown	Nucleus	0.0171221	0.981322	0.000319798	unknown	C7	0.0129078	0.321003	0.111304	0.0917255	0.00717061	0.0257685	0.0887725	0.177168	0.0192808	0.0417777	0.103121
Q14596	NBR1	unknown	Secretory Pathway	0.00452995	0.994134	2.65717e-05	unknown	C7	0.0125747	0.325245	0.112758	0.0755821	0.00726422	0.0263363	0.0899315	0.179481	0.0195325	0.0423232	0.108971
Q14624	ITIH4	unknown	Cytosol	0.999063	0.000930869	0.998133	Cytosol	C7	1.18108e-05	0.999367	0.000106284	7.07678e-05	6.80194e-06	2.4106e-05	8.42084e-05	0.000168059	1.82895e-05	3.96298e-05	0.000102599
Q14642	INPP5A	unknown	Presynapse	0.938852	0.0503023	0.891626	unknown	C7	0.000655474	0.0204137	0.00570542	0.00382417	0.000368434	0.00577707	0.00455223	0.947934	0.000988328	0.00214151	0.00764008
Q14643	ITPR1	unknown	Presynapse	0.292411	0.692983	0.089775	unknown	C7	0.0096127	0.226685	0.0786001	0.0526831	0.00633061	0.0215732	0.0678129	0.417522	0.0136156	0.0295023	0.0760626
Q14644	RASA3	unknown	Secretory Pathway	0.0056427	0.991919	4.55985e-05	unknown	C7	0.0126019	0.324613	0.112506	0.0755185	0.00724926	0.0267729	0.0897316	0.179437	0.019489	0.0422289	0.109851
Q14654	KCNJ11	unknown	Secretory Pathway	0.00426311	0.995313	1.99798e-05	unknown	C7	0.012791	0.325579	0.112897	0.075669	0.00727363	0.0253009	0.0900383	0.179694	0.0195557	0.0423734	0.108828
Q14657	LAGE3	unknown	Cytosol	0.93278	0.0661085	0.871115	unknown	C7	0.00083527	0.954405	0.00825879	0.00502579	0.000483061	0.00167347	0.00598032	0.0119352	0.00129889	0.00281443	0.00728965
Q14667	BLTP2	unknown	Secretory Pathway	0.0112866	0.985718	0.0001612	unknown	C7	0.0128678	0.323565	0.111805	0.0750067	0.00728616	0.026162	0.0891701	0.177962	0.0193672	0.0419648	0.114844
Q14669	TRIP12	unknown	Plasma Membrane	0.00237342	0.996929	7.28955e-06	unknown	C7	0.0127139	0.326108	0.113074	0.0761917	0.00728511	0.027528	0.090191	0.179986	0.0195874	0.0424421	0.104893
Q14671	PUM1	unknown	Secretory Pathway	0.00793956	0.990862	7.25555e-05	unknown	C7	0.0127877	0.324123	0.112386	0.0757694	0.00724099	0.0254697	0.0896354	0.178898	0.0194682	0.0421838	0.112037
Q14676	MDC1	unknown	Cytoskeleton	0.0106781	0.983813	0.000172842	unknown	C7	0.0230958	0.321819	0.111587	0.0791778	0.00718889	0.0248321	0.0889978	0.177618	0.0193297	0.0418838	0.10447
Q14677	CLINT1	unknown	Secretory Pathway	0.657971	0.337315	0.436027	unknown	C7	0.00425759	0.11034	0.0382592	0.0256915	0.00246479	0.0086482	0.0305142	0.0608992	0.00662749	0.01889	0.693408
Q14678	KANK1	unknown	Secretory Pathway	2.69915e-09	1	9.86402e-18	unknown	C7	0.012622	0.327112	0.113423	0.0760234	0.00730709	0.0252321	0.0904621	0.18054	0.0196478	0.0425729	0.105057
Q14681	KCTD2	unknown	Cytosol	0.105071	0.881376	0.0124639	unknown	C7	0.0119363	0.39338	0.100022	0.0670192	0.00644031	0.0236824	0.0797312	0.159124	0.0173171	0.0375227	0.103825
Q14683	SMC1A	Nucleus	Nucleus	1	0	1	Nucleus	C7	0	0	0	1	0	0	0	0	0	0	0
Q14689	DIP2A	unknown	Presynapse	0.730269	0.267889	0.534638	unknown	C7	0.0043789	0.0876299	0.030395	0.0204083	0.00195749	0.00676112	0.0242338	0.778634	0.00526372	0.0114048	0.0289333
Q14693	LPIN1	unknown	Secretory Pathway	0.0154258	0.983105	0.000260618	unknown	C7	0.0124089	0.321586	0.111506	0.0759875	0.00720479	0.0250048	0.0889338	0.17749	0.0193158	0.0418536	0.118708
Q14694	USP10	unknown	Presynapse	0.0365315	0.956573	0.00158644	unknown	C7	0.0125291	0.314007	0.108497	0.0727628	0.00700329	0.0248707	0.0865415	0.209231	0.0187945	0.0407241	0.105039
Q14696	MESD	Secretory Pathway	Secretory Pathway	1	0	1	Secretory Pathway	C7	0	0	0	0	0	0	0	0	0	0	1
Q14697	GANAB	Secretory Pathway	Secretory Pathway	1	0	1	Secretory Pathway	C7	0	0	0	0	0	0	0	0	0	0	1
Q14699	RFTN1	unknown	Presynapse	0.744508	0.253295	0.555928	unknown	C7	0.00342753	0.0828929	0.0287296	0.0192564	0.00191788	0.00712383	0.0237063	0.790238	0.00497669	0.0107835	0.0269472
Q14714	SSPN	unknown	Cytosol	0.999823	0.000176528	0.999647	Cytosol	C7	2.22814e-06	0.999881	2.00233e-05	1.34203e-05	1.28991e-06	4.45557e-06	1.59691e-05	3.18704e-05	3.46838e-06	7.51531e-06	1.85625e-05
Q14721	KCNB1	unknown	Peroxisome	0.00155814	0.996341	5.70164e-06	unknown	C7	0.0132376	0.325915	0.113008	0.0757461	0.00883848	0.0253948	0.090595	0.17988	0.0195759	0.0424171	0.105392
Q14722	KCNAB1	unknown	Secretory Pathway	0.00415735	0.99397	2.50695e-05	unknown	C7	0.0126539	0.32514	0.112739	0.0756083	0.00831495	0.0257487	0.0899168	0.179452	0.0195293	0.0423162	0.108581
Q14728	MFSD10	unknown	Secretory Pathway	0.0366746	0.963325	0.00134503	unknown	C7	0.0121591	0.315116	0.109263	0.0732352	0.0070391	0.0243068	0.0871444	0.173919	0.0189272	0.0410115	0.137879
Q14738	PPP2R5D	unknown	Presynapse	0.699039	0.299296	0.48982	unknown	C7	0.00402612	0.0981355	0.0339756	0.0227535	0.0021879	0.00765331	0.0279661	0.753074	0.0058805	0.0127419	0.0316052
Q14739	LBR	unknown	Plasma Membrane	0.0187614	0.977917	0.000414303	unknown	C7	0.0132292	0.319889	0.110918	0.0767744	0.00714573	0.0434363	0.0884646	0.176553	0.0192139	0.0416328	0.102743
Q14746	COG2	Secretory Pathway	Secretory Pathway	1	0	1	Secretory Pathway	C7	0	0	0	0	0	0	0	0	0	0	1
Q14764	MVP	unknown	Ribosome	0.990166	0.00598254	0.984242	Ribosome	C7	7.55115e-05	0.00195696	0.000678556	0.00186056	4.37149e-05	0.000150952	0.000541193	0.00351564	0.000117544	0.990421	0.000638645
Q14789	GOLGB1	Secretory Pathway	Secretory Pathway	1	0	1	Secretory Pathway	C7	0	0	0	0	0	0	0	0	0	0	1
Q147X3	NAA30	unknown	Presynapse	0.0432653	0.950915	0.00212369	unknown	C7	0.0143676	0.31106	0.107861	0.0728767	0.00694842	0.0240146	0.0860218	0.214944	0.0186849	0.0404832	0.102738
Q14814	MEF2D	unknown	Secretory Pathway	0.0099293	0.988527	0.000113923	unknown	C7	0.0124799	0.323359	0.112121	0.0765043	0.00733612	0.025018	0.0894242	0.178469	0.0194223	0.0420844	0.113781
Q14831	GRM7	unknown	Presynapse	0.430775	0.562515	0.188458	unknown	C7	0.00780929	0.184157	0.0638224	0.0427643	0.00458981	0.0156461	0.0544488	0.532332	0.0110522	0.0239479	0.0594306
Q14832	GRM3	unknown	Presynapse	0.971543	0.0260682	0.946217	unknown	C7	0.000347942	0.00887128	0.00295673	0.00198179	0.000714326	0.00181965	0.0023982	0.97625	0.000512182	0.0011098	0.00303835
Q14833	GRM4	unknown	Secretory Pathway	0.00183173	0.993741	1.14644e-05	unknown	C7	0.0139689	0.326639	0.112766	0.0755547	0.00730675	0.0253726	0.0899004	0.180429	0.0195248	0.0423064	0.106232
Q14839	CHD4	unknown	Nucleus	0.311294	0.688706	0.0969039	unknown	C7	0.00869284	0.225284	0.0781149	0.363652	0.00503243	0.0173775	0.0623018	0.124339	0.0135315	0.0293202	0.0723537
Q14847	LASP1	Cytosol	Cytosol	1	0	1	Cytosol	C7	0	1	0	0	0	0	0	0	0	0	0
Q14894	CRYM	unknown	Cytosol	0.997092	0.00287005	0.99423	Cytosol	C7	3.71045e-05	0.998031	0.000327222	0.000218195	2.09717e-05	7.50995e-05	0.000259631	0.00051816	5.63902e-05	0.000122186	0.000334264
Q14914	PTGR1	unknown	Cytosol	0.995188	0.00475027	0.99046	Cytosol	C7	6.3681e-05	0.996741	0.000540379	0.000361135	3.47107e-05	0.000123232	0.00042972	0.000857615	9.33323e-05	0.000202233	0.000552565
Q14919	DRAP1	unknown	Cytoskeleton	0.00484129	0.992403	3.67769e-05	unknown	C7	0.0173674	0.324665	0.112561	0.0754714	0.00725185	0.0257938	0.0897749	0.179169	0.0194985	0.0422495	0.106197
Q14938	NFIX	unknown	Nucleus	0.105088	0.894911	0.0110436	unknown	C7	0.011297	0.292736	0.101503	0.173122	0.00653919	0.0225805	0.0809555	0.161567	0.017583	0.0380989	0.0940171
Q14956	GPNMB	unknown	Secretory Pathway	0.0173155	0.981373	0.000322542	unknown	C7	0.012396	0.321099	0.111311	0.0754934	0.00717149	0.0250901	0.088777	0.177177	0.0192818	0.0417871	0.120416
Q14964	RAB39A	unknown	Nucleus	3.98149e-20	1	0	unknown	C7	0.012622	0.327112	0.113423	0.0760234	0.00730709	0.0252321	0.0904621	0.18054	0.0196478	0.0425729	0.105057
Q14966	ZNF638	unknown	Nucleus	0.0507373	0.949251	0.00257486	unknown	C7	0.0119858	0.310512	0.107667	0.122903	0.00693626	0.0239588	0.0858713	0.171378	0.0186507	0.0404124	0.0997259
Q14974	KPNB1	unknown	Secretory Pathway	0.00357008	0.99281	2.56681e-05	unknown	C7	0.0135689	0.326799	0.112618	0.0755264	0.00737299	0.0254101	0.0898117	0.179247	0.0195065	0.0422668	0.107872
Q14978	NOLC1	unknown	Nucleus	0.402467	0.591351	0.164468	unknown	C7	0.00753204	0.193438	0.0670727	0.447424	0.00432106	0.0149211	0.0534949	0.106804	0.0116187	0.0308536	0.0625195
Q14980	NUMA1	Nucleus	Nucleus	1	0	1	Nucleus	C7	0	0	0	1	0	0	0	0	0	0	0
Q14982	OPCML	unknown	Presynapse	0.948065	0.0415433	0.908679	unknown	C7	0.000554054	0.0219932	0.00471196	0.00315826	0.000414786	0.0026008	0.00382189	0.955565	0.000816234	0.00176862	0.00459497
Q14997	PSME4	unknown	Nucleus	0.750627	0.248944	0.563763	unknown	C7	0.00357158	0.0814325	0.0282359	0.769552	0.00181905	0.00628138	0.02252	0.0449443	0.00489119	0.0105983	0.0261534
Q14999	CUL7	unknown	Presynapse	0.158067	0.82329	0.0279319	unknown	C7	0.0104384	0.269312	0.0933799	0.0625901	0.00601795	0.0272553	0.0744829	0.306704	0.0161758	0.0350498	0.0985942
Q14BN4	SLMAP	Secretory Pathway	Secretory Pathway	1	0	1	Secretory Pathway	C7	0	0	0	0	0	0	0	0	0	0	1
Q14C86	GAPVD1	unknown	Presynapse	0.668638	0.32953	0.448302	unknown	C7	0.00441136	0.108846	0.037413	0.0250521	0.0024082	0.00837012	0.0299364	0.728132	0.00647454	0.0140291	0.0349279
Q14C87	TMEM132D	unknown	Secretory Pathway	0.00317042	0.996163	1.21656e-05	unknown	C7	0.012576	0.325857	0.113548	0.0757405	0.00736429	0.025144	0.0901165	0.179847	0.0195724	0.0424095	0.107825
Q14CM0	FRMPD4	unknown	Postsynapse	0.474273	0.525664	0.224965	unknown	C7	0.0066794	0.171951	0.0596222	0.0399627	0.00385759	0.0132636	0.521825	0.0949035	0.0103281	0.022379	0.0552273
Q14CS0	UBXN2B	unknown	Postsynapse	3.25238e-06	0.999997	1.0578e-11	unknown	C7	0.0126219	0.327111	0.113422	0.0760231	0.00730706	0.025232	0.0904651	0.18054	0.0196477	0.0425727	0.105057
Q14CX7	NAA25	unknown	Presynapse	0.838399	0.156303	0.707355	unknown	C7	0.00237048	0.0511285	0.0177283	0.0130616	0.00114212	0.00395166	0.0141395	0.866618	0.003071	0.0069296	0.0198596
Q14CZ8	HEPACAM	unknown	Presynapse	0.882303	0.111729	0.783724	unknown	C7	0.00149938	0.0365501	0.0126755	0.00849403	0.000826931	0.00319121	0.015566	0.902474	0.00219523	0.00475664	0.0117706
Q14DG7	TMEM132B	unknown	Mitochondria	0.028759	0.969812	0.000868167	unknown	C7	0.0132375	0.317238	0.138758	0.0737284	0.0070865	0.0244711	0.0881613	0.17509	0.0190547	0.0412877	0.101887
Q15005	SPCS2	Secretory Pathway	Secretory Pathway	1	0	1	Secretory Pathway	C7	0	0	0	0	0	0	0	0	0	0	1
Q15006	EMC2	unknown	Secretory Pathway	0.0257718	0.964207	0.000922445	unknown	C7	0.0121882	0.315422	0.109363	0.0733329	0.00708418	0.03313	0.0872352	0.175181	0.0189445	0.0410491	0.127069
Q15008	PSMD6	Proteasome	Proteasome	1	0	1	Proteasome	C7	0	0	0	0	0	0	0	0	1	0	0
Q15018	ABRAXAS2	unknown	Cytosol	0.96161	0.0372747	0.925767	unknown	C7	0.000507026	0.973803	0.0050386	0.002834	0.000272378	0.000957663	0.00337195	0.00672959	0.000732365	0.00158689	0.00416622
Q15019	SEPTIN2	Cytoskeleton	Cytoskeleton	1	0	1	Cytoskeleton	C7	1	0	0	0	0	0	0	0	0	0	0
Q15020	SART3	unknown	Nucleus	0.0576301	0.93281	0.00387219	unknown	C7	0.0213264	0.305133	0.105802	0.128545	0.00681612	0.0235446	0.0843839	0.16841	0.0183276	0.0397124	0.0979986
Q15025	TNIP1	unknown	Secretory Pathway	4.17649e-06	0.999995	2.01994e-11	unknown	C7	0.0126219	0.327111	0.113422	0.076023	0.00730771	0.025232	0.0904617	0.180539	0.0196477	0.0425727	0.105061
Q15029	EFTUD2	Nucleus	Nucleus	1	0	1	Nucleus	C7	0	0	0	1	0	0	0	0	0	0	0
Q15031	LARS2	Mitochondria	Mitochondria	1	0	1	Mitochondria	C7	0	0	1	0	0	0	0	0	0	0	0
Q15034	HERC3	unknown	Mitochondria	1.18274e-06	0.999998	2.1741e-12	unknown	C7	0.012622	0.327112	0.113424	0.0760232	0.00730707	0.0252321	0.0904619	0.18054	0.0196477	0.0425728	0.105058
Q15036	SNX17	unknown	Presynapse	0.00293002	0.995236	1.39591e-05	unknown	C7	0.013573	0.325554	0.112883	0.0756614	0.00727306	0.0251352	0.0903568	0.18261	0.0195542	0.0423701	0.10503
Q15040	JOSD1	unknown	Secretory Pathway	0.00119916	0.998568	1.7167e-06	unknown	C7	0.0126048	0.326644	0.11326	0.0759145	0.00742258	0.0253006	0.0903326	0.180283	0.0196196	0.0425119	0.106106
Q15041	ARL6IP1	unknown	Presynapse	0.554898	0.440317	0.310567	unknown	C7	0.00870816	0.144033	0.0499433	0.033632	0.00321744	0.0111125	0.039832	0.634393	0.00865438	0.0187456	0.0477288
Q15042	RAB3GAP1	unknown	Presynapse	0.854762	0.140779	0.734429	unknown	C7	0.00184622	0.046469	0.015971	0.0107025	0.00104359	0.00399254	0.0160652	0.880178	0.002766	0.00599339	0.0149721
Q15043	SLC39A14	Plasma Membrane	Plasma Membrane	1	0	1	Plasma Membrane	C7	0	0	0	0	0	1	0	0	0	0	0
Q15046	KARS1	unknown	Proteasome	0.817879	0.0659844	0.763911	unknown	C7	0.00294536	0.0215843	0.00751925	0.00957973	0.000482154	0.00166493	0.00596909	0.121094	0.819175	0.00288656	0.00709991
Q15048	LRRC14	unknown	Postsynapse	0.0114388	0.988191	0.000135086	unknown	C7	0.0124729	0.323249	0.112156	0.0751256	0.00722891	0.0249342	0.100833	0.178408	0.0194157	0.0420701	0.104106
Q15049	MLC1	unknown	Postsynapse	0.0695907	0.888939	0.00772879	unknown	C7	0.0116491	0.290783	0.100831	0.0675802	0.00649868	0.022935	0.150006	0.201015	0.0174657	0.0378447	0.0933912
Q15051	IQCB1	unknown	Mitochondria	0.0592898	0.940196	0.00354575	unknown	C7	0.0120649	0.307612	0.165929	0.071478	0.0068709	0.0237778	0.0850522	0.169743	0.0184728	0.0400269	0.0989718
Q15052	ARHGEF6	unknown	Postsynapse	0.00756701	0.98971	7.78669e-05	unknown	C7	0.012507	0.323757	0.112454	0.0752412	0.00723666	0.0250605	0.0970982	0.179328	0.0194456	0.0421348	0.105738
Q15056	EIF4H	unknown	Cytosol	0.0535833	0.942151	0.00309973	unknown	C7	0.0134858	0.361772	0.107577	0.0716465	0.00691888	0.0239861	0.085229	0.170096	0.0185112	0.0401101	0.100667
Q15057	ACAP2	unknown	Presynapse	0.245614	0.735924	0.0648608	unknown	C7	0.0102125	0.253398	0.0834709	0.0559707	0.00539331	0.0191272	0.0665921	0.378478	0.0144593	0.0313304	0.0815674
Q15059	BRD3	unknown	Nucleus	2.03753e-05	0.99998	4.15152e-10	unknown	C7	0.0126217	0.327106	0.11342	0.0760422	0.00730694	0.0252316	0.0904603	0.180537	0.0196474	0.042572	0.105055
Q15061	WDR43	unknown	Nucleus	1.64317e-07	1	2.7e-14	unknown	C7	0.012622	0.327112	0.113423	0.0760235	0.00730709	0.0252321	0.0904621	0.18054	0.0196478	0.0425729	0.105057
Q15067	ACOX1	Peroxisome	Peroxisome	1	0	1	Peroxisome	C7	0	0	0	0	1	0	0	0	0	0	0
Q15070	OXA1L	Mitochondria	Mitochondria	1	0	1	Mitochondria	C7	0	0	1	0	0	0	0	0	0	0	0
Q15075	EEA1	unknown	Cytosol	0.99431	0.00559347	0.988749	Cytosol	C7	7.50742e-05	0.99614	0.000645681	0.00042524	4.0872e-05	0.000144823	0.000505997	0.00100985	0.000109899	0.00023813	0.000664454
Q15078	CDK5R1	unknown	Secretory Pathway	0.00202122	0.996782	6.50448e-06	unknown	C7	0.0134203	0.326061	0.113058	0.075862	0.0073445	0.0253594	0.0901731	0.179961	0.0195845	0.0424359	0.106741
Q15084	PDIA6	Secretory Pathway	Secretory Pathway	1	0	1	Secretory Pathway	C7	0	0	0	0	0	0	0	0	0	0	1
Q15102	PAFAH1B3	unknown	Cytosol	0.981282	0.0185114	0.963117	Cytosol	C7	0.000246601	0.987337	0.00211489	0.00140786	0.000135304	0.000488258	0.00167458	0.00334205	0.000363707	0.000788082	0.0021014
Q15111	PLCL1	unknown	Cytosol	0.0393514	0.951258	0.00191808	unknown	C7	0.0134592	0.35052	0.107903	0.0723488	0.0074406	0.0252451	0.086053	0.171787	0.0186901	0.0404978	0.106056
Q15118	PDK1	unknown	Postsynapse	0.681048	0.0815257	0.625525	unknown	C7	0.00102902	0.026668	0.246673	0.00619785	0.000595715	0.00205707	0.688423	0.0147187	0.0016018	0.00347078	0.00856488
Q15119	PDK2	Mitochondria	Mitochondria	1	0	1	Mitochondria	C7	0	0	1	0	0	0	0	0	0	0	0
Q15120	PDK3	unknown	Mitochondria	0.966303	0.0106493	0.956012	Mitochondria	C7	0.000134415	0.00348351	0.967511	0.000809595	7.78153e-05	0.000268704	0.0240112	0.00192262	0.000209235	0.000453371	0.00111879
Q15121	PEA15	unknown	Cytosol	0.99914	0.000849932	0.998291	Cytosol	C7	1.09715e-05	0.999418	9.78462e-05	6.46147e-05	6.21052e-06	2.19967e-05	7.68866e-05	0.000153447	1.66993e-05	3.6184e-05	9.66648e-05
Q15124	PGM5	unknown	Plasma Membrane	0.000499945	0.999465	2.67619e-07	unknown	C7	0.0126483	0.326937	0.113362	0.0759827	0.00730317	0.0257186	0.0904137	0.180444	0.0196373	0.0425501	0.105004
Q15126	PMVK	unknown	Presynapse	0.0181896	0.976044	0.000435755	unknown	C7	0.0132779	0.319663	0.110709	0.0742095	0.00740694	0.0254351	0.0884733	0.194405	0.0191771	0.041553	0.10569
Q15139	PRKD1	unknown	Secretory Pathway	0.00868115	0.989638	8.99578e-05	unknown	C7	0.0124943	0.323929	0.113604	0.0752701	0.0072398	0.0250421	0.0895247	0.178669	0.0194442	0.0421317	0.11265
Q15147	PLCB4	unknown	Secretory Pathway	0.0097618	0.988469	0.000112559	unknown	C7	0.0124805	0.32334	0.112115	0.0765088	0.00722283	0.0249577	0.089419	0.178844	0.0194212	0.0420821	0.113608
Q15149	PLEC	unknown	Cytoskeleton	0.0128318	0.986346	0.0001752	unknown	C7	0.0252815	0.322646	0.111874	0.0749944	0.00720732	0.0249076	0.0892271	0.178075	0.0193795	0.0419916	0.104416
Q15154	PCM1	unknown	Postsynapse	0.564423	0.434065	0.319427	unknown	C7	0.00690212	0.141988	0.0492333	0.0329991	0.00317185	0.0109564	0.603689	0.0784409	0.00852841	0.0184794	0.0456116
Q15155	NOMO1	unknown	Secretory Pathway	0.131157	0.84266	0.0206363	unknown	C7	0.0108582	0.275645	0.0955769	0.06407	0.00628073	0.0462857	0.0762754	0.152892	0.0165564	0.0358745	0.219685
Q15165	PON2	unknown	Secretory Pathway	0.833963	0.12313	0.731277	unknown	C7	0.00155415	0.0402774	0.0139658	0.00936077	0.000899722	0.045921	0.0111386	0.0223225	0.00241923	0.005242	0.846899
Q15170	TCEAL1	unknown	Mitochondria	1.19254e-09	1	1.43557e-18	unknown	C7	0.012622	0.327112	0.113423	0.0760234	0.00730709	0.0252321	0.0904621	0.18054	0.0196478	0.0425729	0.105057
Q15172	PPP2R5A	unknown	Cytosol	0.502009	0.495527	0.25325	unknown	C7	0.00688146	0.664102	0.0562578	0.0376885	0.00369307	0.0127019	0.0448264	0.0894682	0.009736	0.021096	0.0535488
Q15173	PPP2R5B	unknown	Cytosol	0.0591589	0.936788	0.00373954	unknown	C7	0.0129438	0.365594	0.107933	0.0712267	0.0068665	0.0238015	0.0847439	0.169129	0.0184058	0.0398818	0.0994748
Q15181	PPA1	unknown	Cytosol	0.998989	0.00100292	0.997987	Cytosol	C7	1.28605e-05	0.999317	0.000114749	7.62456e-05	7.32845e-06	2.57313e-05	9.07266e-05	0.000181068	1.97052e-05	4.26973e-05	0.000111864
Q15185	PTGES3	unknown	Cytosol	0.00419296	0.988343	4.88774e-05	unknown	C7	0.0136455	0.327492	0.112138	0.0751441	0.00746547	0.0258192	0.0894155	0.18031	0.0194187	0.0420766	0.107074
Q15208	STK38	unknown	Nucleus	0.116969	0.883031	0.0136816	unknown	C7	0.0111456	0.28885	0.100156	0.1841	0.00645239	0.0222808	0.0798809	0.159423	0.0173496	0.0375932	0.092769
Q15223	NECTIN1	unknown	Presynapse	0.735366	0.259735	0.544366	unknown	C7	0.0034699	0.0851903	0.02946	0.0197459	0.00245427	0.00999587	0.0237191	0.782258	0.00510321	0.0110577	0.0275453
Q15233	NONO	Nucleus	Nucleus	1	0	1	Nucleus	C7	0	0	0	1	0	0	0	0	0	0	0
Q15256	PTPRR	unknown	Cytoskeleton	0.00122617	0.998514	1.82254e-06	unknown	C7	0.0138294	0.326626	0.113509	0.0759104	0.00729623	0.0251954	0.0903277	0.180272	0.0196186	0.0425096	0.104906
Q15257	PTPA	unknown	Cytosol	0.948844	0.0500932	0.901314	unknown	C7	0.000672244	0.96523	0.00568267	0.00380948	0.000366047	0.00133642	0.00453154	0.00904383	0.00098422	0.00213261	0.00621061
Q15262	PTPRK	unknown	Presynapse	0.046566	0.940248	0.00278242	unknown	C7	0.0131015	0.307568	0.10806	0.0714808	0.00688156	0.0241193	0.0950075	0.216318	0.0184738	0.0400291	0.0989596
Q15274	QPRT	unknown	Cytosol	0.998979	0.00101475	0.997965	Cytosol	C7	1.2853e-05	0.99931	0.000116284	7.71444e-05	7.41484e-06	2.62005e-05	9.17961e-05	0.000183202	1.99375e-05	4.32007e-05	0.000111515
Q15276	RABEP1	unknown	Cytosol	0.0346954	0.959011	0.00142214	unknown	C7	0.0136775	0.3484	0.109014	0.0729187	0.00712034	0.0251222	0.0867541	0.173142	0.0188424	0.0408279	0.104181
Q15283	RASA2	unknown	Presynapse	0.59703	0.395438	0.360942	unknown	C7	0.00532768	0.131165	0.0448523	0.0300626	0.00304611	0.0113449	0.0387354	0.668422	0.00776947	0.0168349	0.0424392
Q15286	RAB35	unknown	Presynapse	0.887968	0.101996	0.7974	unknown	C7	0.00131431	0.0334559	0.0115686	0.00775483	0.000745292	0.00770772	0.00922683	0.906383	0.00200399	0.00434225	0.0154976
Q15287	RNPS1	unknown	Nucleus	0.844646	0.155354	0.713426	unknown	C7	0.00196089	0.0508183	0.0176207	0.856456	0.00113519	0.00391992	0.0140537	0.0280477	0.00305237	0.00661388	0.0163211
Q15291	RBBP5	unknown	Peroxisome	5.82574e-06	0.999994	3.39603e-11	unknown	C7	0.0126219	0.32711	0.113422	0.0760229	0.00731287	0.025232	0.0904616	0.180539	0.0196477	0.0425726	0.105057
Q15293	RCN1	Secretory Pathway	Secretory Pathway	1	0	1	Secretory Pathway	C7	0	0	0	0	0	0	0	0	0	0	1
Q15303	ERBB4	unknown	Postsynapse	0.757872	0.242127	0.57437	unknown	C7	0.00305638	0.0792028	0.0274627	0.0184073	0.00176997	0.00610938	0.779775	0.0437137	0.00475726	0.0103081	0.0254373
Q15311	RALBP1	unknown	Presynapse	0.00243378	0.994618	1.30992e-05	unknown	C7	0.0133179	0.325461	0.113245	0.0757684	0.00726788	0.0251066	0.0899752	0.182002	0.0195421	0.0423437	0.105971
Q15334	LLGL1	unknown	Presynapse	0.0674152	0.9267	0.00494155	unknown	C7	0.0126905	0.303245	0.105109	0.070458	0.00679617	0.0243479	0.0839282	0.234722	0.0182076	0.0394523	0.101044
Q15349	RPS6KA2	unknown	Cytosol	0.11347	0.881886	0.0134024	unknown	C7	0.0118994	0.401946	0.100256	0.0670476	0.00659864	0.0227381	0.0797927	0.160875	0.0173271	0.0375444	0.0939748
Q15363	TMED2	unknown	Secretory Pathway	0.0149795	0.978202	0.000326526	unknown	C7	0.0125397	0.319984	0.11095	0.0743836	0.00719036	0.0282406	0.0886956	0.179404	0.0192195	0.0416449	0.117747
Q15365	PCBP1	unknown	Cytosol	0.718307	0.279157	0.517786	unknown	C7	0.00375017	0.809622	0.0317034	0.0212424	0.00204323	0.00726427	0.0252531	0.0503991	0.00548481	0.0118845	0.0313527
Q15366	PCBP2	unknown	Cytosol	0.0354702	0.959925	0.00142147	unknown	C7	0.0124424	0.349473	0.10888	0.0731667	0.00705711	0.0245606	0.0868368	0.173305	0.0188604	0.0408668	0.104551
Q15369	ELOC	unknown	Cytosol	0.883192	0.115782	0.780935	unknown	C7	0.00163179	0.921066	0.0132382	0.00880648	0.000848089	0.00296792	0.0104739	0.0209033	0.00227486	0.00492917	0.0128605
Q15370	ELOB	unknown	Cytosol	0.981312	0.0183967	0.963259	Cytosol	C7	0.000250492	0.98733	0.0021996	0.00139891	0.000134445	0.00047968	0.0016642	0.00332134	0.000361454	0.000783201	0.00207655
Q15375	EPHA7	unknown	Secretory Pathway	0.0124671	0.98498	0.00018726	unknown	C7	0.0124884	0.322199	0.111719	0.0750381	0.00719735	0.0270714	0.0891035	0.17795	0.0193527	0.0419334	0.115947
Q15382	RHEB	unknown	Cytosol	0.0398983	0.945907	0.00215823	unknown	C7	0.0127137	0.349316	0.107376	0.0719128	0.00734295	0.0249313	0.085814	0.181297	0.018585	0.04027	0.100442
Q15386	UBE3C	unknown	Presynapse	0.0522371	0.938678	0.00320328	unknown	C7	0.0128696	0.307061	0.106468	0.0713621	0.00733887	0.025669	0.0874084	0.221706	0.0184429	0.0399622	0.101712
Q15388	TOMM20	unknown	Mitochondria	0.434274	0.562549	0.189974	unknown	C7	0.00710049	0.184017	0.49808	0.0427668	0.00411059	0.0141944	0.0540116	0.101602	0.0110528	0.0239493	0.0591152
Q15392	DHCR24	unknown	Secretory Pathway	0.0120042	0.985722	0.0001714	unknown	C7	0.0124436	0.322442	0.111803	0.0752925	0.00721336	0.026778	0.0891713	0.177962	0.0193672	0.041965	0.115562
Q15393	SF3B3	unknown	Nucleus	0.359619	0.634034	0.131608	unknown	C7	0.0143345	0.2074	0.0719138	0.40782	0.00463294	0.016014	0.057356	0.114469	0.0124573	0.0269926	0.06661
Q15404	RSU1	unknown	Secretory Pathway	0.00315426	0.994423	1.75914e-05	unknown	C7	0.0128232	0.325291	0.11279	0.0759692	0.00726747	0.0268682	0.0899576	0.179533	0.0195382	0.0423355	0.107626
Q15417	CNN3	unknown	Cytosol	0.944915	0.0541846	0.893715	unknown	C7	0.00074042	0.962639	0.00620873	0.00411995	0.000395938	0.00141664	0.00490165	0.00978249	0.00106461	0.00230679	0.00642371
Q15418	RPS6KA1	unknown	Secretory Pathway	0.00183472	0.996693	6.06674e-06	unknown	C7	0.013406	0.326269	0.113151	0.0759047	0.00728671	0.025177	0.090163	0.180083	0.0195828	0.0424321	0.106545
Q15424	SAFB	unknown	Nucleus	0.788178	0.211356	0.621593	unknown	C7	0.0030243	0.069137	0.0239725	0.804246	0.00154439	0.00544237	0.0191197	0.0381582	0.00415267	0.00899802	0.0222045
Q15427	SF3B4	unknown	Nucleus	0.587467	0.412503	0.345135	unknown	C7	0.00523603	0.134935	0.0467873	0.618827	0.0030142	0.0104083	0.0373159	0.0744735	0.00810477	0.0175615	0.0433366
Q15428	SF3A2	unknown	Secretory Pathway	0.00381487	0.991331	3.30698e-05	unknown	C7	0.0146381	0.324277	0.11244	0.0753987	0.00743501	0.0274399	0.0897533	0.178976	0.0194775	0.0422038	0.107962
Q15435	PPP1R7	unknown	Cytosol	0.986075	0.0137453	0.972521	Cytosol	C7	0.000180343	0.990571	0.00156055	0.00104508	0.000100439	0.000360798	0.00124343	0.00248158	0.000270065	0.000585178	0.00160127
Q15436	SEC23A	unknown	Secretory Pathway	0.021167	0.964229	0.00075717	unknown	C7	0.0123382	0.315411	0.109365	0.0734565	0.0070457	0.024447	0.0872262	0.188248	0.0189449	0.04105	0.122466
Q15437	SEC23B	unknown	Secretory Pathway	0.0111123	0.988173	0.000131427	unknown	C7	0.0125334	0.323245	0.112081	0.0752684	0.00738803	0.0252734	0.0893935	0.178405	0.0194154	0.0420694	0.114927
Q15438	CYTH1	unknown	Secretory Pathway	0.00429545	0.988989	4.72965e-05	unknown	C7	0.0127179	0.323644	0.112192	0.0751922	0.00859251	0.0255145	0.0916319	0.180784	0.0194314	0.0421041	0.108196
Q15459	SF3A1	unknown	Nucleus	0.493377	0.500366	0.246508	unknown	C7	0.0125087	0.163676	0.0567529	0.531416	0.00365622	0.0126899	0.0452641	0.0903361	0.00983107	0.021302	0.0525672
Q15464	SHB	unknown	Peroxisome	4.2944e-09	1	1.88943e-17	unknown	C7	0.012622	0.327112	0.113423	0.0760234	0.00730709	0.0252321	0.0904621	0.18054	0.0196478	0.0425729	0.105057
Q15477	SKIC2	unknown	Presynapse	0.396382	0.599487	0.158756	unknown	C7	0.0088944	0.1961	0.0679973	0.0457804	0.0043805	0.0151457	0.0542308	0.504613	0.0117786	0.0255219	0.0655569
Q15493	RGN	unknown	Cytosol	0.999676	0.000322584	0.999354	Cytosol	C7	4.07507e-06	0.999782	3.69089e-05	2.45239e-05	2.35715e-06	8.1867e-06	2.91816e-05	5.82393e-05	6.33805e-06	1.37333e-05	3.4492e-05
Q15526	SURF1	unknown	Postsynapse	0.826773	0.0568035	0.779809	unknown	C7	0.000716973	0.0185811	0.122867	0.00431839	0.000415068	0.0014334	0.831911	0.0102553	0.00111606	0.00241829	0.00596764
Q15545	TAF7	unknown	Nucleus	0.998188	0.00181195	0.996379	Nucleus	C7	2.28705e-05	0.000592712	0.000205517	0.998326	1.32401e-05	4.57195e-05	0.000163913	0.00032713	3.56009e-05	7.71401e-05	0.000190359
Q15554	TERF2	unknown	Nucleus	0.000918942	0.999081	8.44537e-07	unknown	C7	0.0126104	0.326812	0.113319	0.0768724	0.00730037	0.025209	0.090379	0.180374	0.0196297	0.0425338	0.104961
Q15555	MAPRE2	unknown	Presynapse	0.599362	0.379975	0.371619	unknown	C7	0.0052263	0.124297	0.0431114	0.0288869	0.00283141	0.0105423	0.0535218	0.667962	0.00746566	0.0161766	0.0399785
Q15582	TGFBI	unknown	Nucleus	0.809242	0.189396	0.655975	unknown	C7	0.00359208	0.0619538	0.0214818	0.82364	0.00138393	0.00493945	0.0171332	0.0341936	0.00372121	0.00806313	0.0198975
Q15599	NHERF2	unknown	Presynapse	0.622813	0.354016	0.402327	unknown	C7	0.00461394	0.115823	0.0401535	0.0269233	0.00258683	0.011002	0.032025	0.686727	0.00695563	0.0150715	0.0581176
Q155Q3	DIXDC1	unknown	Postsynapse	0.0229046	0.977088	0.000524793	unknown	C7	0.0123328	0.319617	0.110824	0.0742815	0.00714518	0.024654	0.111294	0.176404	0.0191976	0.0415975	0.102652
Q15628	TRADD	unknown	Secretory Pathway	0.00211311	0.996255	7.91346e-06	unknown	C7	0.0125758	0.325887	0.112998	0.0758274	0.00729378	0.0266655	0.0901233	0.179864	0.0195742	0.0424135	0.106777
Q15629	TRAM1	unknown	Secretory Pathway	0.237989	0.76199	0.0566437	unknown	C7	0.00961783	0.249256	0.086427	0.057929	0.00556793	0.0192481	0.0689312	0.13757	0.0149714	0.0324401	0.318041
Q15631	TSN	unknown	Cytosol	0.851522	0.14573	0.72743	unknown	C7	0.00191978	0.899192	0.0165293	0.0110833	0.00106508	0.00399583	0.013183	0.0263101	0.00286327	0.00620414	0.0176546
Q15637	SF1	unknown	Secretory Pathway	0.00269924	0.99529	1.27126e-05	unknown	C7	0.0134054	0.325744	0.112889	0.0757831	0.00727738	0.0259856	0.0900361	0.17969	0.0195552	0.0423724	0.107262
Q15643	TRIP11	Secretory Pathway	Secretory Pathway	1	0	1	Secretory Pathway	C7	0	0	0	0	0	0	0	0	0	0	1
Q15651	HMGN3	unknown	Secretory Pathway	4.66408e-47	1	5.17817e-63	unknown	C7	0.012622	0.327112	0.113423	0.0760234	0.00730709	0.0252321	0.0904621	0.18054	0.0196478	0.0425729	0.105057
Q15654	TRIP6	unknown	Nucleus	0.0110065	0.986399	0.000149702	unknown	C7	0.0132826	0.322663	0.11188	0.0859959	0.00720794	0.0266263	0.0892317	0.178085	0.0193805	0.0419938	0.103653
Q15691	MAPRE1	unknown	Cytosol	0.95202	0.0473364	0.906955	unknown	C7	0.000698025	0.967505	0.00540348	0.00359976	0.000346147	0.00124591	0.00428215	0.00854613	0.000930055	0.00201525	0.00542854
Q15700	DLG2	unknown	Mitochondria	0.0920904	0.906905	0.00857317	unknown	C7	0.0123567	0.29666	0.194954	0.0689459	0.00662683	0.0229088	0.0820408	0.163733	0.0178187	0.0386096	0.0953463
Q15714	TSC22D1	unknown	Cytosol	0.999614	0.000382474	0.999232	Cytosol	C7	4.82984e-06	0.999739	4.46124e-05	2.9077e-05	2.79477e-06	9.75063e-06	3.45994e-05	6.90519e-05	7.51476e-06	1.6283e-05	4.223e-05
Q15717	ELAVL1	unknown	Nucleus	0.0646797	0.931162	0.00445245	unknown	C7	0.0157121	0.304594	0.105615	0.13547	0.00680408	0.0236939	0.0842348	0.168112	0.0182953	0.0396422	0.0978264
Q15735	INPP5J	unknown	Presynapse	0.192139	0.800381	0.0383546	unknown	C7	0.0144351	0.261817	0.0909567	0.0615047	0.00584845	0.0202045	0.0724041	0.336639	0.0157758	0.0340746	0.08634
Q15738	NSDHL	Secretory Pathway	Secretory Pathway	1	0	1	Secretory Pathway	C7	0	0	0	0	0	0	0	0	0	0	1
Q15746	MYLK	unknown	Cytoskeleton	0.00259307	0.995371	1.2004e-05	unknown	C7	0.0151566	0.325598	0.112898	0.0765508	0.00728155	0.0255918	0.0900434	0.179704	0.0195568	0.0423758	0.105243
Q15750	TAB1	unknown	Presynapse	0.177538	0.806657	0.0343258	unknown	C7	0.0109681	0.27438	0.0914945	0.0613302	0.00610538	0.0213688	0.0733129	0.323172	0.015849	0.0343417	0.0876764
Q15751	HERC1	unknown	Presynapse	0.586277	0.40508	0.348788	unknown	C7	0.00971851	0.132507	0.0460177	0.0317572	0.00295995	0.0102215	0.0366444	0.659411	0.0098143	0.0172454	0.0437038
Q15758	SLC1A5	Plasma Membrane	Plasma Membrane	1	0	1	Plasma Membrane	C7	0	0	0	0	0	1	0	0	0	0	0
Q15759	MAPK11	unknown	Cytosol	0.0296964	0.94991	0.00148749	unknown	C7	0.0127046	0.340424	0.107765	0.072221	0.0070867	0.0244109	0.0860211	0.18904	0.0186636	0.0404404	0.101223
Q15768	EFNB3	unknown	Cytosol	0.0222838	0.954345	0.00101737	unknown	C7	0.0121871	0.334462	0.108245	0.0725526	0.00982069	0.0325213	0.0914168	0.176512	0.0187508	0.0406292	0.102903
Q15771	RAB30	unknown	Cytosol	0.0633182	0.923941	0.0048159	unknown	C7	0.0122734	0.365551	0.104824	0.0702511	0.00684356	0.0238033	0.0839448	0.176252	0.0181534	0.0393348	0.0987688
Q15772	SPEG	unknown	Mitochondria	0.00642198	0.99332	4.29007e-05	unknown	C7	0.0125491	0.324927	0.119087	0.0755155	0.00725827	0.025212	0.0899562	0.179334	0.0195165	0.0422885	0.104356
Q15773	MLF2	unknown	Secretory Pathway	0.00303183	0.996398	1.09201e-05	unknown	C7	0.0129796	0.325934	0.113014	0.0758747	0.00728077	0.02518	0.0901363	0.179893	0.019577	0.0424195	0.107711
Q15777	MPPED2	unknown	Secretory Pathway	0.00425074	0.995636	1.8551e-05	unknown	C7	0.0126015	0.325688	0.112929	0.0756916	0.0072752	0.0251969	0.0900673	0.179752	0.019562	0.0423871	0.10885
Q15785	TOMM34	unknown	Presynapse	0.00864103	0.982548	0.000150802	unknown	C7	0.0128163	0.321836	0.111455	0.0746987	0.00833466	0.0259202	0.0909579	0.18603	0.0193049	0.0418299	0.106817
Q15796	SMAD2	unknown	Secretory Pathway	0.00365602	0.992481	2.74899e-05	unknown	C7	0.0134761	0.324661	0.11257	0.0754888	0.00745283	0.0263891	0.0898905	0.180395	0.0195	0.0422528	0.107924
Q15797	SMAD1	unknown	Postsynapse	0.000765582	0.998896	8.4537e-07	unknown	C7	0.0129198	0.326751	0.113316	0.0759395	0.00730654	0.0252044	0.0911278	0.180341	0.0196261	0.0425259	0.104942
Q15800	MSMO1	unknown	Secretory Pathway	0.0758494	0.900469	0.00754939	unknown	C7	0.0115964	0.294564	0.102134	0.0684845	0.00659602	0.0413357	0.0815123	0.167299	0.0176922	0.0383356	0.17045
Q15811	ITSN1	Plasma Membrane	Plasma Membrane	1	0	1	Plasma Membrane	C7	0	0	0	0	0	1	0	0	0	0	0
Q15813	TBCE	unknown	Cytosol	0.897277	0.101089	0.806572	unknown	C7	0.00150418	0.930344	0.0114778	0.00768644	0.000738882	0.00263485	0.00914469	0.0182506	0.00198617	0.00430363	0.0119287
Q15814	TBCC	unknown	Cytosol	0.870769	0.127894	0.759403	unknown	C7	0.00190989	0.912605	0.014576	0.00972586	0.000937288	0.00333307	0.0115695	0.0230899	0.00251282	0.0054448	0.014296
Q15818	NPTX1	unknown	Presynapse	0.035442	0.958547	0.00146918	unknown	C7	0.0125853	0.315341	0.108732	0.0728729	0.00744571	0.0254988	0.0874744	0.208498	0.0188333	0.0408081	0.10191
Q15819	UBE2V2	unknown	Cytosol	0.99913	0.000859549	0.998271	Cytosol	C7	1.08935e-05	0.999411	9.90292e-05	6.53459e-05	6.2808e-06	2.23598e-05	7.77566e-05	0.000155183	1.68882e-05	3.65935e-05	9.84219e-05
Q15831	STK11	unknown	Presynapse	0.573322	0.421589	0.331616	unknown	C7	0.00571235	0.139067	0.0478183	0.0320509	0.00342654	0.0124471	0.0388634	0.649436	0.00828329	0.0179483	0.0449462
Q15833	STXBP2	unknown	Secretory Pathway	0.968743	0.0312573	0.938462	unknown	C7	0.000394529	0.0102246	0.00354529	0.00237629	0.0002284	0.000788688	0.0028276	0.0056432	0.000614137	0.00133071	0.972027
Q15836	VAMP3	unknown	Presynapse	0.0377817	0.923781	0.0028797	unknown	C7	0.0116907	0.302183	0.104778	0.0702586	0.00675016	0.027141	0.0835672	0.204561	0.0181502	0.039328	0.131592
Q15847	ADIRF	unknown	Cytosol	0.999793	0.000206553	0.999587	Cytosol	C7	2.60714e-06	0.999861	2.34607e-05	1.57029e-05	1.5093e-06	5.23497e-06	1.86852e-05	3.72911e-05	4.05831e-06	8.79356e-06	2.19672e-05
Q15878	CACNA1E	unknown	Postsynapse	0.828261	0.171257	0.686416	unknown	C7	0.00224768	0.0560201	0.0194254	0.0130195	0.00125139	0.00432475	0.843753	0.0313104	0.00336481	0.00729089	0.0179921
Q15904	ATP6AP1	unknown	Presynapse	0.710152	0.259759	0.525684	unknown	C7	0.003284	0.0849709	0.0294626	0.01975	0.00189808	0.0148724	0.0234983	0.757049	0.00510368	0.0110587	0.0490524
Q15907	RAB11B	unknown	Cytosol	0.165074	0.821588	0.0294512	unknown	C7	0.0106645	0.433826	0.0931869	0.0625331	0.00601756	0.0240763	0.0743229	0.148353	0.0161424	0.0349774	0.0958998
Q15942	ZYX	unknown	Cytosol	0.843529	0.154393	0.713293	unknown	C7	0.00196576	0.894033	0.0175275	0.0117376	0.00112817	0.00404068	0.0139668	0.0278742	0.00303349	0.00657298	0.0181202
Q16134	ETFDH	unknown	Postsynapse	0.803348	0.00542076	0.798993	unknown	C7	6.84208e-05	0.0017732	0.191847	0.000412104	3.961e-05	0.000136777	0.803838	0.000978665	0.000106506	0.000230777	0.000569491
Q16143	SNCB	unknown	Cytosol	0.989847	0.00999459	0.979954	Cytosol	C7	0.000127763	0.993116	0.00115466	0.000759887	7.30313e-05	0.000262109	0.000904132	0.00180442	0.000196371	0.000425498	0.00117572
Q16181	SEPTIN7	Cytoskeleton	Cytoskeleton	1	0	1	Cytoskeleton	C7	1	0	0	0	0	0	0	0	0	0	0
Q16186	ADRM1	unknown	Proteasome	0.897392	0.0898375	0.816773	unknown	C7	0.00229512	0.029387	0.0104711	0.0141946	0.000656451	0.00226679	0.00812689	0.0162195	0.899158	0.00759654	0.00962843
Q16204	CCDC6	unknown	Cytosol	0.195273	0.801312	0.0387984	unknown	C7	0.0113359	0.457392	0.0916451	0.0609295	0.00588103	0.020544	0.0724884	0.144669	0.015744	0.0341142	0.0852563
Q16222	UAP1	unknown	Secretory Pathway	0.0241082	0.959352	0.000979958	unknown	C7	0.0121109	0.330035	0.108813	0.0729334	0.00701007	0.0245241	0.086785	0.173202	0.0188491	0.0408424	0.124895
Q16270	IGFBP7	unknown	Plasma Membrane	0.00179272	0.996893	5.56932e-06	unknown	C7	0.0132503	0.326096	0.11307	0.0760213	0.00728472	0.0269465	0.0901811	0.179979	0.0195867	0.0424406	0.105143
Q16288	NTRK3	unknown	Presynapse	0.129157	0.862236	0.0177932	unknown	C7	0.0116555	0.282105	0.0977976	0.0655509	0.00805369	0.0245107	0.0788483	0.284825	0.016941	0.0367079	0.0930043
Q16348	SLC15A2	unknown	Cytosol	0.276124	0.701967	0.0822943	unknown	C7	0.00980188	0.505746	0.0796227	0.053394	0.00514136	0.0195212	0.0635014	0.126733	0.0137921	0.0298847	0.0928613
Q16352	INA	unknown	Cytoskeleton	2.23019e-06	0.999998	4.98209e-12	unknown	C7	0.0126242	0.327112	0.113422	0.0760232	0.00730707	0.0252321	0.0904619	0.18054	0.0196477	0.0425728	0.105057
Q16401	PSMD5	unknown	Cytoskeleton	0.00372429	0.989925	3.75238e-05	unknown	C7	0.0162191	0.324317	0.112296	0.0763313	0.0072339	0.0250267	0.0895507	0.18021	0.0194513	0.042145	0.107219
Q16478	GRIK5	unknown	Postsynapse	0.471812	0.528187	0.222607	unknown	C7	0.00666838	0.172776	0.0599084	0.0401545	0.00385951	0.0133273	0.519593	0.0953589	0.0103777	0.0224864	0.05549
Q16512	PKN1	unknown	Secretory Pathway	0.0293751	0.943834	0.00164989	unknown	C7	0.0119333	0.329561	0.107052	0.0718738	0.00689728	0.029643	0.0853812	0.1704	0.0185442	0.0401818	0.128532
Q16513	PKN2	unknown	Secretory Pathway	0.036138	0.963402	0.00132257	unknown	C7	0.0121616	0.315141	0.109272	0.0735994	0.00703966	0.0244085	0.0871514	0.173933	0.0189287	0.0410148	0.137351
Q16515	ASIC2	Postsynapse	Postsynapse	1	0	1	Postsynapse	C7	0	0	0	0	0	0	1	0	0	0	0
Q16527	CSRP2	unknown	Nucleus	0.0141325	0.976101	0.000337756	unknown	C7	0.021568	0.319294	0.110712	0.0883389	0.00713245	0.0246291	0.0883001	0.176245	0.0191782	0.0415554	0.103046
Q16531	DDB1	unknown	Cytosol	0.964127	0.035489	0.929911	unknown	C7	0.00052003	0.975736	0.00403453	0.00269877	0.000259596	0.000919085	0.00321041	0.0064072	0.00069728	0.00151087	0.00400665
Q16537	PPP2R5E	unknown	Cytosol	0.054741	0.907601	0.00505802	unknown	C7	0.0125047	0.351628	0.102955	0.06902	0.00668257	0.0232201	0.0821115	0.197519	0.0178323	0.0386392	0.0978879
Q16538	GPR162	unknown	Mitochondria	0.0147986	0.984647	0.000227205	unknown	C7	0.012758	0.32209	0.12648	0.0748563	0.00719523	0.0248496	0.0890894	0.177768	0.0193461	0.0419193	0.103648
Q16539	MAPK14	unknown	Secretory Pathway	0.0124796	0.987101	0.000160978	unknown	C7	0.0124592	0.322893	0.11196	0.0751533	0.00721539	0.0252096	0.0892989	0.178211	0.0193943	0.0420237	0.116182
Q16540	MRPL23	unknown	Mitochondria	0.11363	0.886084	0.0129444	unknown	C7	0.0114698	0.289849	0.214132	0.0673632	0.00647469	0.0223578	0.080157	0.159974	0.0174096	0.0377231	0.0930899
Q16543	CDC37	Cytosol	Cytosol	1	0	1	Cytosol	C7	0	1	0	0	0	0	0	0	0	0	0
Q16555	DPYSL2	unknown	Cytosol	0.991277	0.00864058	0.982712	Cytosol	C7	0.000118432	0.994104	0.000985427	0.000656919	6.31397e-05	0.000223933	0.000781645	0.00155997	0.000169768	0.000367854	0.000969035
Q16563	SYPL1	unknown	Secretory Pathway	0.628724	0.344513	0.412121	unknown	C7	0.00434844	0.112694	0.0390756	0.0261927	0.00251738	0.027101	0.0311653	0.0678905	0.0067689	0.017328	0.664918
Q16566	CAMK4	unknown	Presynapse	0.718026	0.261312	0.530397	unknown	C7	0.00355598	0.0854791	0.0296745	0.0198658	0.00191085	0.00675341	0.0437887	0.765203	0.0051342	0.0111248	0.0275093
Q16568	CARTPT	unknown	Cytosol	0.514741	0.480902	0.267201	unknown	C7	0.00635398	0.67205	0.0555652	0.0365808	0.00351493	0.0126335	0.0435034	0.0868221	0.00944865	0.0204734	0.0530538
Q16570	ACKR1	unknown	Peroxisome	1.48077e-72	1	0	unknown	C7	0.012622	0.327112	0.113423	0.0760234	0.00730709	0.0252321	0.0904621	0.18054	0.0196478	0.0425729	0.105057
Q16576	RBBP7	unknown	Nucleus	0.0092205	0.990419	8.83436e-05	unknown	C7	0.0126561	0.323978	0.112336	0.0845155	0.00723965	0.0251176	0.0895954	0.17881	0.0194595	0.042165	0.104127
Q16581	C3AR1	unknown	Secretory Pathway	0.789662	0.208283	0.625189	unknown	C7	0.00262895	0.0681319	0.023624	0.0158344	0.00152194	0.00730764	0.0188417	0.0376062	0.0040923	0.00886721	0.811544
Q16585	SGCB	unknown	Secretory Pathway	0.015941	0.983139	0.000268785	unknown	C7	0.0124092	0.321621	0.111513	0.0747487	0.00718388	0.0256926	0.0889368	0.177496	0.0193165	0.0418551	0.119227
Q16595	FXN	Mitochondria	Mitochondria	1	0	1	Mitochondria	C7	0	0	1	0	0	0	0	0	0	0	0
Q16602	CALCRL	unknown	Cytosol	0.997989	0.00199828	0.995995	Cytosol	C7	2.54259e-05	0.998642	0.000228606	0.000151916	1.46016e-05	5.17076e-05	0.000180768	0.000360769	3.92617e-05	8.50724e-05	0.000219423
Q16610	ECM1	unknown	Nucleus	0.00234522	0.996168	8.9875e-06	unknown	C7	0.0137347	0.325859	0.112988	0.0780772	0.00729077	0.0252581	0.0901154	0.179848	0.0195725	0.0424097	0.104846
Q16620	NTRK2	unknown	Presynapse	0.450405	0.543806	0.205472	unknown	C7	0.00749776	0.17789	0.0616863	0.041342	0.00491952	0.015768	0.0511169	0.548584	0.0106846	0.0231514	0.0573598
Q16623	STX1A	unknown	Presynapse	0.95249	0.0433955	0.911156	unknown	C7	0.000580436	0.016409	0.00492203	0.00329907	0.000374611	0.00261346	0.00398066	0.960324	0.000852625	0.00184747	0.00479622
Q16625	OCLN	unknown	Nucleus	0.998119	0.00188082	0.996242	Nucleus	C7	2.37397e-05	0.00061524	0.000213328	0.998262	1.37433e-05	4.74571e-05	0.000170143	0.000339564	3.6954e-05	8.0072e-05	0.000197594
Q16626	MEA1	unknown	Secretory Pathway	0.00252611	0.996222	9.54475e-06	unknown	C7	0.0126267	0.325904	0.113001	0.0759424	0.00728223	0.0260937	0.0901203	0.179858	0.0195735	0.042412	0.107187
Q16629	SRSF7	unknown	Nucleus	0.914963	0.0850345	0.837159	unknown	C7	0.00107611	0.0278158	0.00964485	0.921427	0.000621355	0.00214561	0.0076924	0.0153522	0.00167074	0.00362017	0.00893351
Q16630	CPSF6	unknown	Nucleus	0.00309827	0.996514	1.08016e-05	unknown	C7	0.0126014	0.325972	0.113027	0.0788566	0.00728161	0.0251953	0.0901467	0.179911	0.0195793	0.0424245	0.105005
Q16637	SMN1	unknown	Nucleus	0.000618616	0.998963	6.4159e-07	unknown	C7	0.0128392	0.326773	0.113305	0.0765631	0.00729951	0.0253184	0.0903683	0.180353	0.0196274	0.0425287	0.105024
Q16643	DBN1	Cytoskeleton	Cytoskeleton	1	0	1	Cytoskeleton	C7	1	0	0	0	0	0	0	0	0	0	0
Q16647	PTGIS	unknown	Secretory Pathway	0.625501	0.373666	0.391773	unknown	C7	0.00471641	0.122231	0.0423822	0.0284114	0.00273041	0.0100663	0.0338026	0.0674692	0.0073417	0.0160915	0.664758
Q16650	TBR1	unknown	Cytoskeleton	0.00520473	0.994298	2.96785e-05	unknown	C7	0.0177547	0.325247	0.112776	0.0756273	0.00726551	0.025249	0.0899528	0.179511	0.0195357	0.0423301	0.104751
Q16653	MOG	unknown	Plasma Membrane	0.0029352	0.996498	1.02788e-05	unknown	C7	0.0126548	0.325967	0.113026	0.0757602	0.00729376	0.028079	0.0901474	0.179908	0.019579	0.0424238	0.105162
Q16658	FSCN1	Cytosol	Cytosol	1	0	1	Cytosol	C7	0	1	0	0	0	0	0	0	0	0	0
Q16666	IFI16	unknown	Nucleus	0.213269	0.786731	0.0454838	unknown	C7	0.0099301	0.257349	0.0892331	0.273079	0.00574871	0.0198509	0.0711693	0.142037	0.0154575	0.0334934	0.0826519
Q16678	CYP1B1	unknown	Secretory Pathway	0.0344552	0.957739	0.00145609	unknown	C7	0.0120886	0.313359	0.108629	0.0728116	0.00699829	0.0318989	0.0866391	0.17291	0.0188174	0.0407737	0.135073
Q16698	DECR1	unknown	Mitochondria	0.0128935	0.983829	0.0002085	unknown	C7	0.0153353	0.321823	0.124482	0.0748791	0.00718892	0.0248242	0.0889993	0.177702	0.0193301	0.0418844	0.103552
Q16706	MAN2A1	Secretory Pathway	Secretory Pathway	1	0	1	Secretory Pathway	C7	0	0	0	0	0	0	0	0	0	0	1
Q16718	NDUFA5	unknown	Mitochondria	0.64767	0.00309772	0.645664	unknown	C7	3.90994e-05	0.0010133	0.648021	0.000235499	2.26353e-05	7.81621e-05	0.349513	0.000559263	6.08633e-05	0.000131879	0.000325439
Q16720	ATP2B3	Plasma Membrane	Plasma Membrane	1	0	1	Plasma Membrane	C7	0	0	0	0	0	1	0	0	0	0	0
Q16739	UGCG	unknown	Nucleus	6.16053e-07	0.999999	3.79908e-13	unknown	C7	0.012622	0.327112	0.113423	0.0760239	0.00730708	0.0252321	0.0904621	0.18054	0.0196478	0.0425729	0.105057
Q16740	CLPP	Mitochondria	Mitochondria	1	0	1	Mitochondria	C7	0	0	1	0	0	0	0	0	0	0	0
Q16762	TST	unknown	Cytosol	0.0591994	0.89375	0.00628996	unknown	C7	0.011386	0.351556	0.146292	0.0679478	0.00653071	0.0227555	0.0808505	0.161358	0.0175602	0.0380495	0.0957142
Q16769	QPCT	unknown	Secretory Pathway	0.0018065	0.997031	5.36406e-06	unknown	C7	0.0136062	0.326142	0.113087	0.0758056	0.00730255	0.0252349	0.0902188	0.180016	0.0195894	0.0424465	0.106552
Q16773	KYAT1	unknown	Cytosol	0.998681	0.00130136	0.997381	Cytosol	C7	1.68809e-05	0.999106	0.000150389	9.89339e-05	9.50914e-06	3.3673e-05	0.000117724	0.000234947	2.55688e-05	5.54026e-05	0.000150654
Q16774	GUK1	unknown	Presynapse	0.00860916	0.979369	0.000177616	unknown	C7	0.0124859	0.320378	0.116298	0.0744549	0.00720173	0.0255948	0.0934062	0.185425	0.0192424	0.0416946	0.103818
Q16775	HAGH	unknown	Cytosol	0.999001	0.000981784	0.99802	Cytosol	C7	1.25356e-05	0.999322	0.000117958	7.46389e-05	7.17398e-06	2.53918e-05	8.88143e-05	0.000177252	1.92899e-05	4.17974e-05	0.000112879
Q16795	NDUFA9	Postsynapse	Postsynapse	1	0	1	Postsynapse	C7	0	0	0	0	0	0	1	0	0	0	0
Q16798	ME3	unknown	Mitochondria	0.947995	0.0517911	0.898897	unknown	C7	0.000653706	0.0169415	0.953869	0.00393733	0.000378442	0.00130681	0.0048991	0.00935037	0.00101758	0.0022049	0.00544106
Q16799	RTN1	Secretory Pathway	Secretory Pathway	1	0	1	Secretory Pathway	C7	0	0	0	0	0	0	0	0	0	0	1
Q16816	PHKG1	unknown	Ribosome	0.122105	0.833705	0.0203054	unknown	C7	0.0111109	0.272715	0.0945937	0.094992	0.00609195	0.0210391	0.0754187	0.151337	0.0167007	0.157598	0.0984025
Q16822	PCK2	Mitochondria	Mitochondria	1	0	1	Mitochondria	C7	0	0	1	0	0	0	0	0	0	0	0
Q16827	PTPRO	unknown	Secretory Pathway	4.31893e-05	0.999957	1.87348e-09	unknown	C7	0.0126214	0.327098	0.113418	0.0760201	0.00730677	0.025231	0.0904584	0.180532	0.0196469	0.042571	0.105096
Q16832	DDR2	Plasma Membrane	Plasma Membrane	1	0	1	Plasma Membrane	C7	0	0	0	0	0	1	0	0	0	0	0
Q16836	HADH	Mitochondria	Mitochondria	1	0	1	Mitochondria	C7	0	0	1	0	0	0	0	0	0	0	0
Q16849	PTPRN	unknown	Presynapse	0.840216	0.152988	0.711673	unknown	C7	0.00200045	0.0500643	0.0173523	0.0116307	0.00143377	0.00996852	0.0138453	0.867837	0.00300588	0.00651315	0.0163489
Q16850	CYP51A1	unknown	Cytosol	0.543455	0.451864	0.297887	unknown	C7	0.00616063	0.691266	0.0512755	0.0343819	0.00330427	0.0119201	0.0408766	0.0815797	0.00887813	0.0192372	0.0511202
Q16851	UGP2	unknown	Cytosol	0.144687	0.849214	0.0218168	unknown	C7	0.01327	0.422475	0.0964433	0.064621	0.00621437	0.0216065	0.0768217	0.153317	0.0166852	0.0361535	0.0923919
Q16853	AOC3	unknown	Nucleus	0.257753	0.742063	0.0664839	unknown	C7	0.00939482	0.242738	0.0841669	0.314167	0.00542232	0.0188788	0.0671286	0.133972	0.0145799	0.0315918	0.0779593
Q16854	DGUOK	unknown	Mitochondria	0.00322342	0.996736	1.05202e-05	unknown	C7	0.0126205	0.326045	0.116276	0.0757753	0.00728324	0.0251502	0.0901669	0.179951	0.0195836	0.0424339	0.104715
Q16864	ATP6V1F	Presynapse	Presynapse	1	0	1	Presynapse	C7	0	0	0	0	0	0	0	1	0	0	0
Q16873	LTC4S	unknown	Secretory Pathway	9.99616e-22	1	1.1098e-37	unknown	C7	0.012622	0.327112	0.113423	0.0760234	0.00730709	0.0252321	0.0904621	0.18054	0.0196478	0.0425729	0.105057
Q16875	PFKFB3	unknown	Cytosol	0.00472742	0.990241	4.61364e-05	unknown	C7	0.013039	0.328647	0.112326	0.075625	0.00724444	0.0250777	0.0895793	0.17879	0.019456	0.0421574	0.108058
Q16880	UGT8	unknown	Nucleus	2.57915e-07	1	6.66042e-14	unknown	C7	0.012622	0.327112	0.113423	0.0760236	0.00730708	0.0252321	0.0904621	0.18054	0.0196478	0.0425729	0.105057
Q16881	TXNRD1	unknown	Cytosol	0.996846	0.00311025	0.993746	Cytosol	C7	4.1285e-05	0.997864	0.000354933	0.000236458	2.27269e-05	8.1906e-05	0.000281359	0.000561524	6.11094e-05	0.000132412	0.000362747
Q16890	TPD52L1	unknown	Presynapse	0.166754	0.703575	0.04943	unknown	C7	0.0223438	0.230148	0.0808147	0.0877669	0.00514108	0.0177528	0.0636469	0.293777	0.0910684	0.0304755	0.0770645
Q16891	IMMT	Mitochondria	Mitochondria	1	0	1	Mitochondria	C7	0	0	1	0	0	0	0	0	0	0	0
Q17R31	TATDN3	unknown	Cytosol	0.923833	0.0751603	0.854398	unknown	C7	0.000953579	0.948419	0.00855749	0.00571439	0.00054923	0.00192176	0.00679916	0.0135694	0.00147673	0.00319979	0.00883951
Q17R89	ARHGAP44	unknown	Presynapse	0.919481	0.0759003	0.849692	unknown	C7	0.000993637	0.0248408	0.00860947	0.0057702	0.000588748	0.00251448	0.0107128	0.933184	0.00149127	0.0032313	0.0080631
Q17RD7	SYT16	unknown	Nucleus	0.00396643	0.994017	2.37299e-05	unknown	C7	0.0139506	0.325155	0.112744	0.079535	0.0072687	0.025638	0.0899209	0.17946	0.0195302	0.0423182	0.104479
Q17RN3	FAM98C	unknown	Cytoskeleton	0.00108159	0.997454	2.75332e-06	unknown	C7	0.0136715	0.32628	0.113555	0.0758322	0.00728849	0.0251696	0.0902318	0.180081	0.0198311	0.0424645	0.105595
Q17RY0	CPEB4	unknown	Presynapse	0.0405412	0.954791	0.00183282	unknown	C7	0.0131192	0.312465	0.108295	0.0725933	0.00711508	0.0247488	0.0867404	0.212919	0.0187595	0.0406482	0.102595
Q1KMD3	HNRNPUL2	Nucleus	Nucleus	1	0	1	Nucleus	C7	0	0	0	1	0	0	0	0	0	0	0
Q1L5Z9	LONRF2	unknown	Postsynapse	0.00493584	0.990837	4.52276e-05	unknown	C7	0.0132669	0.324115	0.112383	0.0753268	0.00724133	0.0272348	0.094569	0.178886	0.0194677	0.0421828	0.105326
Q24JP5	TMEM132A	unknown	Presynapse	0.782738	0.178989	0.642636	unknown	C7	0.00233374	0.087885	0.0203018	0.0136074	0.00371974	0.00610925	0.019955	0.815053	0.00351674	0.00762008	0.0198987
Q27J81	INF2	unknown	Secretory Pathway	0.00280208	0.994179	1.63111e-05	unknown	C7	0.0134212	0.325208	0.112763	0.0755992	0.00742784	0.0259634	0.0902323	0.180279	0.0195334	0.0423251	0.107248
Q29RF7	PDS5A	unknown	Nucleus	0.890402	0.109505	0.792899	unknown	C7	0.00147414	0.0358204	0.0124204	0.898727	0.000800162	0.00276395	0.00990605	0.0197701	0.00215153	0.00466194	0.0115043
Q2KHT3	CLEC16A	unknown	Secretory Pathway	0.000165873	0.999795	3.39797e-08	unknown	C7	0.0126194	0.327045	0.1134	0.0760147	0.00733757	0.025227	0.0904436	0.180503	0.0196437	0.0425642	0.105202
Q2LD37	BLTP1	unknown	Presynapse	0.883871	0.106609	0.789642	unknown	C7	0.0014651	0.0408179	0.0120919	0.00810482	0.00159135	0.00420798	0.0100996	0.903118	0.00209463	0.00453865	0.01187
Q2M1Z3	ARHGAP31	unknown	Presynapse	0.0170289	0.980523	0.00033168	unknown	C7	0.0129343	0.320743	0.111216	0.0745497	0.00716484	0.0247986	0.0887024	0.194053	0.0192651	0.0417437	0.10483
Q2M2I8	AAK1	unknown	Ribosome	0.390446	0.255739	0.290594	unknown	C7	0.00322855	0.0836552	0.0290066	0.0313206	0.0018687	0.00645285	0.0231346	0.375461	0.00502469	0.401334	0.0395134
Q2M389	WASHC4	unknown	Presynapse	0.701404	0.293032	0.49587	unknown	C7	0.00516135	0.0958544	0.0332376	0.0237358	0.00214121	0.00740044	0.0265083	0.754308	0.0057597	0.0126267	0.0332665
Q2M3C6	TMEM266	unknown	Postsynapse	0.945608	0.0543689	0.894196	unknown	C7	0.000709471	0.0177847	0.00616668	0.00413331	0.000397279	0.00137184	0.950526	0.00981578	0.00106823	0.00231464	0.00571187
Q2M3C7	SPHKAP	unknown	Cytoskeleton	1.50445e-09	1	3.24751e-18	unknown	C7	0.012622	0.327112	0.113423	0.0760234	0.00730709	0.0252321	0.0904621	0.18054	0.0196478	0.0425729	0.105057
Q2M3V2	SOWAHA	unknown	Peroxisome	7.08514e-05	0.999924	5.40589e-09	unknown	C7	0.0126212	0.327087	0.113414	0.0760178	0.00737738	0.0252302	0.0904563	0.180526	0.0196463	0.0425696	0.105053
Q2NKQ1	SGSM1	unknown	Presynapse	0.14034	0.811112	0.0265086	unknown	C7	0.0102871	0.266536	0.0955961	0.0616634	0.00592708	0.0207204	0.116646	0.286779	0.0159365	0.0345314	0.0853776
Q2PZI1	DPY19L1	unknown	Secretory Pathway	0.0255284	0.967197	0.000837404	unknown	C7	0.0123115	0.316498	0.109702	0.0736216	0.0071391	0.031288	0.0874949	0.174625	0.0190033	0.0411764	0.12714
Q2TAA2	IAH1	unknown	Cytosol	0.996801	0.00315513	0.993655	Cytosol	C7	4.0328e-05	0.997833	0.000360435	0.000239866	2.30548e-05	8.19303e-05	0.000285419	0.000569627	6.19912e-05	0.000134323	0.000370434
Q2TAA5	ALG11	unknown	Presynapse	0.0979448	0.860648	0.0136488	unknown	C7	0.0114263	0.281534	0.097617	0.0655234	0.00628883	0.0257507	0.077856	0.253326	0.0169098	0.0366403	0.127127
Q2TAL8	QRICH1	unknown	Nucleus	0.636393	0.363607	0.404996	unknown	C7	0.00458945	0.11894	0.0412413	0.664035	0.00265691	0.00917458	0.0328927	0.0656457	0.00714407	0.0154798	0.0381996
Q2TAP0	GOLGA7B	unknown	Cytosol	0.00496787	0.991358	4.29327e-05	unknown	C7	0.0139975	0.329253	0.11246	0.0753745	0.00738043	0.026238	0.0896863	0.178987	0.019478	0.042205	0.104941
Q2TAY7	SMU1	unknown	Nucleus	0.674864	0.32452	0.455857	unknown	C7	0.0046041	0.106154	0.0368079	0.699535	0.00237129	0.00829617	0.0293567	0.0585889	0.00637609	0.0138157	0.0340932
Q2TAZ0	ATG2A	unknown	Presynapse	0.0069382	0.990731	6.43104e-05	unknown	C7	0.0134951	0.324275	0.112397	0.075331	0.00725757	0.025103	0.0896496	0.185805	0.0194657	0.0421783	0.105042
Q2TBE0	CWF19L2	unknown	Cytosol	0.945548	0.0537411	0.894733	unknown	C7	0.000807354	0.963127	0.00625248	0.00408649	0.000392811	0.0013755	0.00486153	0.00970243	0.00105589	0.00228791	0.00605055
Q2VPB7	AP5B1	unknown	Cytosol	0.998695	0.00128691	0.997409	Cytosol	C7	1.62686e-05	0.999115	0.00015305	9.78351e-05	9.40354e-06	3.29935e-05	0.000116416	0.000232338	2.52849e-05	5.47873e-05	0.000146146
Q2Y0W8	SLC4A8	unknown	Postsynapse	0.0442323	0.94893	0.00225896	unknown	C7	0.0122919	0.310406	0.10763	0.0721408	0.00757135	0.0272523	0.130074	0.171322	0.0186444	0.0403987	0.102267
Q2YD98	UVSSA	unknown	Presynapse	0.531361	0.458993	0.28747	unknown	C7	0.00623628	0.152788	0.0520604	0.0348953	0.00385645	0.0133966	0.0428286	0.614227	0.00901819	0.0195406	0.0511525
Q30201	HFE	unknown	Secretory Pathway	0.99365	0.00530469	0.988379	Secretory Pathway	C7	6.69557e-05	0.00173523	0.000601672	0.00040328	3.87618e-05	0.00117877	0.000479873	0.00095771	0.000104225	0.000225836	0.994208
Q32MZ4	LRRFIP1	unknown	Secretory Pathway	0.00423676	0.992727	3.08128e-05	unknown	C7	0.0146517	0.325156	0.112743	0.0755206	0.00727941	0.0253192	0.0898042	0.179227	0.0195049	0.0422633	0.10853
Q32NB8	PGS1	unknown	Mitochondria	0.532386	0.465097	0.284775	unknown	C7	0.00587046	0.152139	0.585139	0.0353582	0.0033985	0.0117354	0.0445868	0.0839687	0.00913812	0.0198005	0.0488657
Q32P28	P3H1	unknown	Secretory Pathway	0.0144776	0.985469	0.000210375	unknown	C7	0.012467	0.32236	0.111775	0.0749187	0.00720092	0.02489	0.0891476	0.177917	0.0193623	0.0419543	0.118008
Q32P44	EML3	unknown	Nucleus	0.175587	0.616599	0.0673204	unknown	C7	0.00824811	0.201697	0.0699364	0.222463	0.00450554	0.0155581	0.0557789	0.215466	0.0121148	0.128619	0.0656129
Q330K2	NDUFAF6	unknown	Postsynapse	0.717278	0.216456	0.562019	unknown	C7	0.0027321	0.0708054	0.0907929	0.0164557	0.00158166	0.00548224	0.736859	0.0390824	0.00425288	0.00921515	0.0227405
Q38SD2	LRRK1	unknown	Cytosol	0.025071	0.970345	0.00074349	unknown	C7	0.0129452	0.342483	0.112553	0.0738126	0.00710702	0.0247047	0.0877794	0.175186	0.0190651	0.0413104	0.103054
Q3B7J2	GFOD2	unknown	Mitochondria	0.00368702	0.996165	1.41409e-05	unknown	C7	0.0125746	0.325858	0.116675	0.0758757	0.00727906	0.0251353	0.0901152	0.179848	0.0195724	0.0424096	0.104658
Q3KQU3	MAP7D1	unknown	Presynapse	0.699817	0.10927	0.623348	unknown	C7	0.00382987	0.0357435	0.0124269	0.0170321	0.000798443	0.00275711	0.00988477	0.719545	0.181499	0.00466268	0.0118207
Q3KQV9	UAP1L1	unknown	Cytosol	0.919495	0.0798468	0.846076	unknown	C7	0.00106001	0.945613	0.00909952	0.00607031	0.000583451	0.00203267	0.00722311	0.0144156	0.00156881	0.00339931	0.00893378
Q3KR37	GRAMD1B	unknown	Secretory Pathway	0.0463658	0.940969	0.00273702	unknown	C7	0.0120476	0.307803	0.106727	0.0715455	0.010107	0.0308003	0.0872256	0.169975	0.0184879	0.0400598	0.145222
Q3LXA3	TKFC	Cytosol	Cytosol	1	0	1	Cytosol	C7	0	1	0	0	0	0	0	0	0	0	0
Q3MHD2	LSM12	unknown	Cytosol	0.488581	0.507251	0.240748	unknown	C7	0.00691073	0.654508	0.0575548	0.0385991	0.00371553	0.0131936	0.045887	0.0915791	0.00996634	0.0215951	0.0564902
Q3MII6	TBC1D25	unknown	Secretory Pathway	0.00340831	0.99651	1.1894e-05	unknown	C7	0.0125977	0.325971	0.113027	0.07576	0.00728218	0.025198	0.0901514	0.17991	0.0195792	0.0424243	0.108099
Q3MIX3	ADCK5	unknown	Postsynapse	0.0222274	0.971025	0.000644041	unknown	C7	0.0122563	0.317634	0.116884	0.0738206	0.00709536	0.024501	0.110068	0.175309	0.0190785	0.0413393	0.102013
Q3SXM5	HSDL1	unknown	Postsynapse	0.714316	0.018197	0.701317	unknown	C7	0.000229682	0.00595246	0.269551	0.0013834	0.000132967	0.000459156	0.715962	0.00328529	0.000357531	0.000774699	0.00191173
Q3SY69	ALDH1L2	unknown	Secretory Pathway	0.00152482	0.998197	2.7496e-06	unknown	C7	0.012711	0.326524	0.113219	0.0758864	0.00729397	0.0253503	0.090299	0.180215	0.0196123	0.0424961	0.106393
Q3SYG4	BBS9	unknown	Mitochondria	0.0166638	0.977307	0.000378147	unknown	C7	0.0136716	0.319714	0.127513	0.0745606	0.00714213	0.0246641	0.0884093	0.176443	0.0192019	0.0416068	0.107074
Q3V6T2	CCDC88A	unknown	Presynapse	0.312305	0.68319	0.0989413	unknown	C7	0.00949869	0.223519	0.077498	0.0519387	0.00501935	0.0175354	0.0642907	0.435648	0.0134232	0.0290854	0.0725436
Q3YBM2	TMEM176B	unknown	Secretory Pathway	3.57423e-13	1	1.27776e-25	unknown	C7	0.012622	0.327112	0.113423	0.0760234	0.00730709	0.0252321	0.0904621	0.18054	0.0196478	0.0425729	0.105057
Q3YEC7	RABL6	unknown	Cytosol	0.00716106	0.988379	8.32189e-05	unknown	C7	0.0150715	0.330472	0.112301	0.0752435	0.0072254	0.0250581	0.0894109	0.17845	0.0194194	0.0420781	0.105271
Q3ZAQ7	VMA21	unknown	Secretory Pathway	0.0370483	0.951114	0.00181116	unknown	C7	0.0120055	0.311121	0.107878	0.0723425	0.00696428	0.0357859	0.0860398	0.171714	0.0186873	0.0404917	0.13697
Q3ZCM7	TUBB8	unknown	Secretory Pathway	0.00176981	0.995883	7.28577e-06	unknown	C7	0.0135141	0.326579	0.113259	0.0758643	0.00727824	0.0251729	0.0900897	0.179883	0.0195669	0.0423976	0.106395
Q3ZCQ8	TIMM50	Mitochondria	Mitochondria	1	0	1	Mitochondria	C7	0	0	1	0	0	0	0	0	0	0	0
Q3ZCW2	LGALSL	unknown	Cytosol	0.999045	0.000945616	0.9981	Cytosol	C7	1.20865e-05	0.999354	0.000109133	7.18889e-05	6.9097e-06	2.42067e-05	8.55424e-05	0.000170722	1.85792e-05	4.02576e-05	0.000106634
Q460N5	PARP14	unknown	Presynapse	0.194372	0.800145	0.0388463	unknown	C7	0.0106658	0.262298	0.090755	0.0608309	0.00584685	0.020659	0.072383	0.338831	0.0157211	0.0340645	0.0879451
Q496J9	SV2C	unknown	Proteasome	0.01397	0.969603	0.000424646	unknown	C7	0.0214213	0.317169	0.110908	0.0767938	0.00708498	0.0244798	0.0877123	0.175059	0.0330206	0.0412988	0.105052
Q49A26	GLYR1	unknown	Nucleus	0.00402197	0.995966	1.62249e-05	unknown	C7	0.0125782	0.325793	0.112965	0.0797386	0.00727761	0.0251308	0.0900972	0.179812	0.0195685	0.0424011	0.104638
Q49AJ0	FAM135B	unknown	Nucleus	0.000383202	0.999284	2.74331e-07	unknown	C7	0.012613	0.326878	0.113342	0.0763521	0.00730186	0.0252141	0.0903974	0.180411	0.0196337	0.0425424	0.105315
Q49AR2	C5orf22	unknown	Secretory Pathway	2.32604e-39	1	0	unknown	C7	0.012622	0.327112	0.113423	0.0760234	0.00730709	0.0252321	0.0904621	0.18054	0.0196478	0.0425729	0.105057
Q49B96	COX19	unknown	Cytosol	0.989987	0.00983999	0.980245	Cytosol	C7	0.000125506	0.993206	0.00116557	0.000748127	7.19022e-05	0.000254597	0.000890146	0.00177651	0.000193334	0.000418917	0.00114987
Q49MG5	MAP9	unknown	Nucleus	0.0009332	0.997854	2.003e-06	unknown	C7	0.0130196	0.32641	0.113179	0.0767934	0.0072914	0.0251792	0.0902679	0.180155	0.0196056	0.0424815	0.105616
Q4AE62	GTDC1	unknown	Nucleus	5.4619e-05	0.999937	3.43113e-09	unknown	C7	0.0126212	0.327092	0.113416	0.0760732	0.00730899	0.0252307	0.0904564	0.180529	0.0196465	0.0425702	0.105057
Q4G0F5	VPS26B	unknown	Cytosol	0.401104	0.596182	0.161973	unknown	C7	0.00830042	0.596122	0.0676974	0.0453497	0.00441041	0.0153686	0.0539319	0.107635	0.0117136	0.0253812	0.06409
Q4G0I0	UQCC4	unknown	Postsynapse	0.629363	0.370637	0.396098	unknown	C7	0.00467818	0.12124	0.0420387	0.0281771	0.00270828	0.00935196	0.662891	0.0669149	0.00728219	0.0157791	0.0389382
Q4G0J3	LARP7	unknown	Nucleus	0.995947	0.00405272	0.991911	Nucleus	C7	5.11533e-05	0.00132569	0.00045967	0.996255	2.96135e-05	0.000102259	0.000366617	0.000731678	7.96268e-05	0.000172536	0.000425768
Q4G0N4	NADK2	unknown	Mitochondria	0.669886	0.330104	0.448754	unknown	C7	0.00416692	0.107981	0.707327	0.0250956	0.0024121	0.00833523	0.0298619	0.0595971	0.00648582	0.0140535	0.0346832
Q4G0X4	KCTD21	unknown	Secretory Pathway	0.00149417	0.996969	4.52816e-06	unknown	C7	0.0133703	0.326121	0.113079	0.0763984	0.00729596	0.0252886	0.090188	0.179994	0.0195882	0.0424439	0.106233
Q4G148	GXYLT1	unknown	Secretory Pathway	0.158368	0.812491	0.0296954	unknown	C7	0.0102555	0.265789	0.092155	0.061801	0.00593694	0.0495961	0.0734997	0.146687	0.0159636	0.0345901	0.243726
Q4G176	ACSF3	unknown	Mitochondria	0.614685	0.00928607	0.608977	unknown	C7	0.000117209	0.00303759	0.615739	0.000705958	6.78541e-05	0.000234307	0.376869	0.00167651	0.000182451	0.000395335	0.000975571
Q4J6C6	PREPL	unknown	Cytosol	0.997378	0.0025869	0.994797	Cytosol	C7	3.52483e-05	0.998224	0.000297047	0.00019667	1.89028e-05	6.7421e-05	0.000234016	0.000467039	5.08268e-05	0.000110132	0.00029888
Q4KMP7	TBC1D10B	unknown	Presynapse	0.503547	0.494197	0.254695	unknown	C7	0.00697137	0.161986	0.0560563	0.0375721	0.00361115	0.0125226	0.0447062	0.592769	0.00970987	0.0210394	0.0530554
Q4KMQ2	ANO6	Plasma Membrane	Plasma Membrane	1	0	1	Plasma Membrane	C7	0	0	0	0	0	1	0	0	0	0	0
Q4LDG9	DNAL1	unknown	Cytosol	0.423614	0.571911	0.181345	unknown	C7	0.00721875	0.610693	0.0657095	0.0434787	0.004179	0.0145604	0.0517362	0.103253	0.0112368	0.0243479	0.0635868
Q4U2R8	SLC22A6	unknown	Secretory Pathway	0.0239646	0.971214	0.000689851	unknown	C7	0.0122587	0.31771	0.110158	0.073835	0.00709674	0.0293133	0.087858	0.175343	0.0190822	0.0413474	0.125998
Q4V328	GRIPAP1	unknown	Postsynapse	0.468812	0.275609	0.339603	unknown	C7	0.00355986	0.0901551	0.0314366	0.0209527	0.0020139	0.00703566	0.493744	0.304991	0.0054151	0.0117335	0.0289624
Q4V9L6	TMEM119	unknown	Cytosol	0.998931	0.00106875	0.997864	Cytosol	C7	1.34897e-05	0.999281	0.000121221	8.12499e-05	7.80945e-06	2.69674e-05	9.66814e-05	0.000192952	2.09986e-05	4.54998e-05	0.000112289
Q4VC31	MIX23	unknown	Cytosol	0.116882	0.867995	0.015429	unknown	C7	0.0115254	0.400814	0.110421	0.0660031	0.00634288	0.0225832	0.0785207	0.156708	0.0170542	0.0369531	0.0930745
Q4VCS5	AMOT	unknown	Postsynapse	0.139289	0.856545	0.0199817	unknown	C7	0.0124986	0.280186	0.0971809	0.0651174	0.0062589	0.0216419	0.216774	0.156935	0.0168292	0.0364656	0.0901117
Q4W5P6	SMIM43	unknown	Presynapse	0.464655	0.526921	0.219818	unknown	C7	0.00712114	0.178105	0.0597661	0.0400595	0.00387019	0.0137401	0.047843	0.559785	0.0103528	0.0224326	0.0569244
Q504Y0	SLC39A12	unknown	Secretory Pathway	0.00702331	0.990312	6.80432e-05	unknown	C7	0.0125128	0.326222	0.112353	0.0752918	0.00736648	0.0251916	0.0895858	0.178796	0.0194574	0.0421604	0.111063
Q52LD8	RFTN2	unknown	Presynapse	0.817423	0.178917	0.671172	unknown	C7	0.00233131	0.0585565	0.0202933	0.0136047	0.00130737	0.00581932	0.0161854	0.849725	0.00351533	0.00761703	0.0210446
Q52LJ0	FAM98B	unknown	Ribosome	0.99288	0.00044838	0.992435	Ribosome	C7	7.23692e-06	0.000146671	5.08573e-05	0.00319483	3.27635e-06	1.13136e-05	4.05614e-05	0.00358924	9.61244e-06	0.992899	4.7195e-05
Q53EL6	PDCD4	unknown	Ribosome	0.972415	0.00252447	0.96996	Ribosome	C7	4.82389e-05	0.000825786	0.000286344	0.0215305	1.84465e-05	6.36978e-05	0.000228369	0.00415681	5.42071e-05	0.972522	0.000265314
Q53ET0	CRTC2	unknown	Secretory Pathway	5.35579e-10	1	2.86847e-19	unknown	C7	0.012622	0.327112	0.113423	0.0760234	0.00730709	0.0252321	0.0904621	0.18054	0.0196478	0.0425729	0.105057
Q53EU6	GPAT3	unknown	Mitochondria	0.000137046	0.999855	1.98715e-08	unknown	C7	0.0126202	0.327065	0.113543	0.0760198	0.00730603	0.0252285	0.090449	0.180514	0.0196449	0.0425667	0.105043
Q53FA7	TP53I3	unknown	Cytosol	0.990534	0.00940088	0.981223	Cytosol	C7	0.000118806	0.99361	0.0010727	0.000714689	6.86931e-05	0.000242622	0.000850424	0.00169724	0.000184706	0.000400223	0.00104033
Q53FP2	TMEM35A	unknown	Secretory Pathway	0.00503891	0.989086	5.49923e-05	unknown	C7	0.0135653	0.323542	0.112185	0.0751943	0.00729233	0.029446	0.0896477	0.178636	0.0194333	0.0421083	0.10895
Q53FT3	HIKESHI	unknown	Cytosol	0.986183	0.0136755	0.972696	Cytosol	C7	0.000172856	0.990656	0.00160826	0.00103966	9.99282e-05	0.000351101	0.00123712	0.00246898	0.000268693	0.000582206	0.00151497
Q53GG5	PDLIM3	unknown	Secretory Pathway	0.00929782	0.985399	0.000135762	unknown	C7	0.0124945	0.326972	0.111767	0.0749149	0.00720039	0.025472	0.0891412	0.177904	0.0193609	0.0419513	0.112821
Q53GL0	PLEKHO1	unknown	Secretory Pathway	0.00160543	0.996939	4.9137e-06	unknown	C7	0.0128904	0.326111	0.113078	0.0765293	0.00728472	0.0251572	0.0901852	0.180392	0.0195883	0.0424426	0.106341
Q53GL7	PARP10	unknown	Nucleus	0.0089109	0.991089	7.94042e-05	unknown	C7	0.0125095	0.324197	0.112412	0.0842568	0.00724197	0.0250073	0.089656	0.178931	0.0194727	0.0421935	0.104121
Q53GQ0	HSD17B12	unknown	Secretory Pathway	0.598367	0.253441	0.446716	unknown	C7	0.00319894	0.0829037	0.028746	0.0192676	0.00185192	0.131968	0.0229268	0.068375	0.00497956	0.0107897	0.624993
Q53GS9	USP39	unknown	Nucleus	0.929874	0.0701255	0.864666	unknown	C7	0.000885596	0.0229389	0.00795382	0.935205	0.000512413	0.00176941	0.0063437	0.0126605	0.00137781	0.00298544	0.0073672
Q53GT1	KLHL22	unknown	Postsynapse	0.0137232	0.979185	0.000285651	unknown	C7	0.0137781	0.320303	0.111062	0.0744409	0.00730196	0.0259916	0.102302	0.179666	0.0192388	0.0416867	0.104228
Q53H12	AGK	Mitochondria	Mitochondria	1	0	1	Mitochondria	C7	0	0	1	0	0	0	0	0	0	0	0
Q53H82	LACTB2	unknown	Cytosol	0.962969	0.0361851	0.928124	unknown	C7	0.000464581	0.974805	0.00410886	0.00275145	0.000264408	0.000967559	0.00327338	0.00653286	0.000710956	0.0015405	0.00458016
Q53H96	PYCR3	unknown	Presynapse	0.0430452	0.947939	0.00224099	unknown	C7	0.0153474	0.310083	0.107561	0.0744355	0.00692667	0.0239214	0.0857525	0.214186	0.0186864	0.0403565	0.102743
Q53HC0	CCDC92	unknown	Presynapse	0.354711	0.643493	0.126457	unknown	C7	0.00885723	0.210536	0.0734462	0.0489224	0.00470206	0.0162452	0.0582119	0.470887	0.0126432	0.0273953	0.0681527
Q53HC5	KLHL26	unknown	Postsynapse	0.0198189	0.979591	0.000404493	unknown	C7	0.0123644	0.320436	0.111108	0.0744718	0.00716414	0.0247381	0.108435	0.176855	0.0192468	0.041704	0.103477
Q53HC9	EIPR1	unknown	Presynapse	0.0306923	0.963972	0.00110578	unknown	C7	0.0125639	0.315328	0.109342	0.0734368	0.00704384	0.0243776	0.0872029	0.204728	0.0189399	0.0410391	0.105998
Q53QV2	LBH	unknown	Plasma Membrane	0.000261542	0.999554	1.16646e-07	unknown	C7	0.0126344	0.326966	0.113372	0.0759922	0.00744959	0.0254824	0.0904251	0.18046	0.019639	0.0425539	0.105025
Q53R41	FASTKD1	unknown	Cytoskeleton	0.00379438	0.993073	2.62836e-05	unknown	C7	0.0163289	0.324846	0.112637	0.0759628	0.00725668	0.0274416	0.0898355	0.17929	0.0195117	0.042278	0.104612
Q53S33	BOLA3	unknown	Mitochondria	3.22301e-12	1	1.04657e-23	unknown	C7	0.012622	0.327112	0.113423	0.0760234	0.00730709	0.0252321	0.0904621	0.18054	0.0196478	0.0425729	0.105057
Q53S58	TMEM177	unknown	Mitochondria	0.90876	0.0133399	0.896637	unknown	C7	0.000168375	0.00436363	0.910273	0.00101414	9.74755e-05	0.000336593	0.0791073	0.00240838	0.000262098	0.000567916	0.00140145
Q53SF7	COBLL1	unknown	Nucleus	0.0621163	0.935469	0.0040084	unknown	C7	0.0142107	0.306004	0.106104	0.133234	0.00683556	0.0236072	0.0846245	0.16889	0.0183799	0.0398256	0.0982858
Q53T59	HS1BP3	unknown	Cytosol	0.370886	0.62424	0.139364	unknown	C7	0.00838319	0.575083	0.0708064	0.0474771	0.00480297	0.0169834	0.0564706	0.112743	0.0122649	0.0265757	0.06841
Q53TN4	CYBRD1	unknown	Secretory Pathway	0.914232	0.0376086	0.879849	unknown	C7	0.000474695	0.0123022	0.00426567	0.00285913	0.000274809	0.0488835	0.00340215	0.00701506	0.000738925	0.00160111	0.918183
Q562E7	WDR81	unknown	Presynapse	0.185335	0.808367	0.0355163	unknown	C7	0.0107534	0.2647	0.0916875	0.0615153	0.0059069	0.0205622	0.0731266	0.331277	0.0158826	0.0344145	0.0901738
Q562R1	ACTBL2	unknown	Cytosol	0.267099	0.720036	0.0747782	unknown	C7	0.010559	0.502632	0.0905211	0.0547582	0.00526296	0.0182469	0.065136	0.129995	0.0141471	0.030654	0.0780876
Q567U6	CCDC93	unknown	Presynapse	0.0361948	0.954812	0.00163557	unknown	C7	0.015458	0.312365	0.108342	0.0738094	0.00697691	0.0241405	0.0863743	0.208577	0.0187688	0.0406576	0.104532
Q56VL3	OCIAD2	unknown	Postsynapse	0.821043	0.168523	0.682679	unknown	C7	0.0021271	0.055126	0.0295478	0.0128117	0.00123141	0.00425219	0.836288	0.0304252	0.0033111	0.00717451	0.0177046
Q587I9	SFT2D3	unknown	Secretory Pathway	0.962449	0.0375484	0.926311	unknown	C7	0.000473935	0.0122825	0.00425884	0.00285455	0.000274369	0.000949742	0.00339671	0.00677899	0.000737742	0.00159854	0.966394
Q58EX2	SDK2	unknown	Cytosol	0.645574	0.350873	0.419059	unknown	C7	0.00485229	0.760349	0.039799	0.0266965	0.00264594	0.00934943	0.0317408	0.0633483	0.00689388	0.0149377	0.0393876
Q58FF6	HSP90AB4P	unknown	Secretory Pathway	0.0620329	0.911496	0.00549013	unknown	C7	0.0115315	0.302003	0.103384	0.0693347	0.0066624	0.0421962	0.0824582	0.167923	0.0179089	0.038805	0.157792
Q58FF8	HSP90AB2P	unknown	Cytosol	0.952482	0.0469294	0.907783	unknown	C7	0.000627485	0.967833	0.00537655	0.00356836	0.000342949	0.00120882	0.00424534	0.00847265	0.000922059	0.00199792	0.00540467
Q58FG1	HSP90AA4P	unknown	Cytosol	0.0537157	0.938561	0.00330025	unknown	C7	0.0123632	0.36073	0.107466	0.0713562	0.00685855	0.0243754	0.0849042	0.169448	0.0184406	0.0399572	0.1041
Q58WW2	DCAF6	unknown	Secretory Pathway	0.0906418	0.908292	0.00831262	unknown	C7	0.0114651	0.297113	0.103021	0.0690519	0.0076243	0.0229962	0.082166	0.163983	0.0178459	0.0386686	0.186065
Q59EK9	RUNDC3A	unknown	Ribosome	0.91123	0.0103278	0.901819	unknown	C7	0.000130472	0.00337834	0.0011714	0.0022754	7.54659e-05	0.000260592	0.000934271	0.0784232	0.000202918	0.911669	0.00147867
Q5BJD5	TMEM41B	unknown	Cytoskeleton	0.00321181	0.99657	1.10155e-05	unknown	C7	0.0157905	0.32599	0.113235	0.0757717	0.00728203	0.0251457	0.0901519	0.179921	0.0195804	0.0424269	0.104705
Q5BJF2	TMEM97	unknown	Cytosol	0.952072	0.0476618	0.906694	unknown	C7	0.000601605	0.967662	0.00541384	0.00362341	0.000348269	0.00123196	0.00431159	0.00860488	0.000936449	0.0020291	0.0052365
Q5BJH2	TMEM128	unknown	Secretory Pathway	1.32917e-11	1	1.76677e-22	unknown	C7	0.012622	0.327112	0.113423	0.0760234	0.00730709	0.0252321	0.0904621	0.18054	0.0196478	0.0425729	0.105057
Q5BJH7	YIF1B	unknown	Presynapse	0.0888129	0.904529	0.00847908	unknown	C7	0.0143309	0.295968	0.102597	0.0694659	0.00660952	0.0228756	0.0818256	0.252117	0.0177721	0.0385087	0.0979298
Q5BKU9	OXLD1	unknown	Mitochondria	0.289819	0.710178	0.0839962	unknown	C7	0.00896385	0.232308	0.37037	0.0539901	0.00518933	0.0179193	0.0642452	0.128216	0.0139534	0.0302343	0.0746114
Q5BKX6	SLC45A4	unknown	Secretory Pathway	0.00123869	0.996954	3.77313e-06	unknown	C7	0.0127352	0.327222	0.113128	0.0758298	0.0076756	0.0252242	0.0901869	0.17999	0.0195879	0.0424432	0.105976
Q5DX21	IGSF11	unknown	Postsynapse	0.558741	0.439528	0.313159	unknown	C7	0.00554814	0.143775	0.0515623	0.0334144	0.00321167	0.0110966	0.598501	0.0793526	0.00863575	0.018712	0.04619
Q5EB52	MEST	unknown	Secretory Pathway	0.0128302	0.968162	0.000408484	unknown	C7	0.0126178	0.316698	0.109812	0.0736045	0.0139568	0.0332396	0.0904934	0.174796	0.0190222	0.0412175	0.114543
Q5EBL4	RILPL1	unknown	Secretory Pathway	0.00450605	0.994945	2.27761e-05	unknown	C7	0.0126745	0.325459	0.11287	0.0756944	0.00727044	0.0254607	0.0900049	0.179628	0.0195485	0.0423577	0.109032
Q5EBL8	PDZD11	unknown	Nucleus	3.06519e-08	1	9.3954e-16	unknown	C7	0.012622	0.327112	0.113423	0.0760234	0.00730709	0.0252321	0.0904621	0.18054	0.0196478	0.0425729	0.105057
Q5EBM0	CMPK2	unknown	Mitochondria	0.428557	0.571411	0.183675	unknown	C7	0.00722094	0.186915	0.493368	0.0434406	0.00417535	0.0144307	0.0516916	0.103163	0.0112269	0.0243266	0.0600412
Q5F1R6	DNAJC21	unknown	Nucleus	1.09022e-07	1	1.18859e-14	unknown	C7	0.012622	0.327112	0.113423	0.0760235	0.00730709	0.0252321	0.0904621	0.18054	0.0196478	0.0425729	0.105057
Q5FWE3	PRRT3	unknown	Presynapse	0.694177	0.286297	0.495436	unknown	C7	0.00394014	0.107813	0.0324737	0.0217653	0.00269871	0.00977998	0.027406	0.745865	0.00562509	0.0121885	0.0304452
Q5GH72	XKR7	unknown	Secretory Pathway	0.00658054	0.986841	8.65925e-05	unknown	C7	0.0128681	0.327048	0.111931	0.0751227	0.00738072	0.0265553	0.0892717	0.178165	0.0193892	0.0420127	0.110256
Q5GH73	XKR6	unknown	Postsynapse	0.99774	0.0022597	0.995486	Postsynapse	C7	2.85219e-05	0.000739175	0.000256301	0.00017179	1.65118e-05	5.7017e-05	0.997945	0.000407966	4.4398e-05	9.62018e-05	0.000237398
Q5GH76	XKR4	unknown	Mitochondria	0.662069	0.207802	0.52449	unknown	C7	0.00262395	0.0679745	0.685638	0.0157978	0.00151843	0.00524331	0.148926	0.0375166	0.00408284	0.00884672	0.0218312
Q5GJ75	TNFAIP8L3	unknown	Cytosol	0.978846	0.0209428	0.958346	Cytosol	C7	0.000265212	0.985696	0.00238815	0.00159215	0.000153031	0.000553342	0.00189453	0.00378101	0.000411478	0.000891593	0.00237321
Q5GLZ8	HERC4	unknown	Cytosol	0.0725708	0.919671	0.00582956	unknown	C7	0.0133134	0.373406	0.104343	0.0699606	0.00681613	0.0239375	0.0831953	0.166038	0.0180695	0.039153	0.101767
Q5H8A4	PIGG	unknown	Postsynapse	0.000206519	0.999791	4.31632e-08	unknown	C7	0.0126193	0.327044	0.113399	0.0760075	0.00730576	0.0252268	0.0906497	0.180502	0.0196437	0.042564	0.105038
Q5H9L2	TCEAL5	unknown	Secretory Pathway	0.106767	0.890867	0.0116517	unknown	C7	0.0112448	0.291415	0.101045	0.0677312	0.00650964	0.0248387	0.0805897	0.160837	0.0175036	0.0379268	0.200359
Q5H9R7	PPP6R3	unknown	Presynapse	0.473294	0.521985	0.226241	unknown	C7	0.00708777	0.173266	0.0592095	0.0396841	0.00383112	0.0134676	0.0475405	0.567533	0.0102559	0.0222224	0.0559019
Q5HYI7	MTX3	unknown	Mitochondria	0.754855	0.0396983	0.724889	unknown	C7	0.000501071	0.0129858	0.759358	0.003018	0.000290079	0.00100172	0.209038	0.00716713	0.000779983	0.00169007	0.00417066
Q5HYI8	RABL3	unknown	Presynapse	0.495615	0.492419	0.251565	unknown	C7	0.00663787	0.169241	0.0558516	0.0374413	0.00361274	0.0131582	0.0445858	0.584516	0.00967493	0.0209637	0.0543162
Q5HYK3	COQ5	Mitochondria	Mitochondria	1	0	1	Mitochondria	C7	0	0	1	0	0	0	0	0	0	0	0
Q5HYK7	SH3D19	unknown	Secretory Pathway	0.00386446	0.995263	1.8307e-05	unknown	C7	0.0125622	0.325563	0.112885	0.0765333	0.00727247	0.0251153	0.0900336	0.179685	0.0195547	0.0423712	0.108424
Q5HYW2	NHSL2	unknown	Postsynapse	0.000454978	0.999516	2.20157e-07	unknown	C7	0.0126159	0.326954	0.113368	0.0759869	0.00733043	0.0252199	0.0908733	0.180453	0.0196383	0.0425523	0.105008
Q5J8M3	EMC4	unknown	Secretory Pathway	0.0358066	0.896572	0.00370339	unknown	C7	0.011567	0.31906	0.101692	0.0681797	0.00666009	0.0462286	0.0811071	0.179722	0.0176157	0.0381697	0.129998
Q5JPH6	EARS2	unknown	Mitochondria	0.884181	0.0149724	0.870943	unknown	C7	0.000188982	0.00489767	0.885879	0.00113826	0.000109405	0.000377787	0.102201	0.00270313	0.000294175	0.00063742	0.00157297
Q5JQF8	PABPC1L2A	unknown	Cytosol	0.00478976	0.991498	4.07208e-05	unknown	C7	0.01323	0.329121	0.11264	0.0755972	0.0072505	0.0250744	0.089693	0.17901	0.0194807	0.0422109	0.106693
Q5JR12	PPM1J	unknown	Cytoskeleton	0.00269528	0.996536	9.33671e-06	unknown	C7	0.0152735	0.325979	0.113637	0.0757804	0.00728177	0.0251451	0.0901488	0.179924	0.0195797	0.0424254	0.104826
Q5JR59	MTUS2	unknown	Secretory Pathway	0.00221888	0.996712	7.29642e-06	unknown	C7	0.0128299	0.326037	0.113055	0.0757735	0.00728828	0.0255931	0.0905031	0.179973	0.0195832	0.0424329	0.106931
Q5JRA6	MIA3	Secretory Pathway	Secretory Pathway	1	0	1	Secretory Pathway	C7	0	0	0	0	0	0	0	0	0	0	1
Q5JRX3	PITRM1	Mitochondria	Mitochondria	1	0	1	Mitochondria	C7	0	0	1	0	0	0	0	0	0	0	0
Q5JS13	RALGPS1	unknown	Peroxisome	0.00046808	0.999517	2.26255e-07	unknown	C7	0.0126195	0.326954	0.113368	0.0759866	0.00777163	0.0252309	0.0904184	0.180453	0.0196383	0.0425523	0.105007
Q5JS37	NHLRC3	unknown	Secretory Pathway	2.63009e-05	0.999974	6.91866e-10	unknown	C7	0.0126217	0.327104	0.11342	0.0760214	0.00730689	0.0252315	0.0904597	0.180535	0.0196473	0.0425718	0.105081
Q5JSH3	WDR44	unknown	Cytosol	0.986145	0.0136458	0.972688	Cytosol	C7	0.000191127	0.990608	0.00158306	0.00103756	9.97164e-05	0.000361384	0.00123443	0.00246361	0.000268109	0.00058094	0.00157157
Q5JSL3	DOCK11	unknown	Cytosol	0.0184531	0.969929	0.000554909	unknown	C7	0.0122717	0.335729	0.110013	0.0738412	0.0070904	0.0267069	0.0877418	0.175111	0.0190569	0.0412927	0.111146
Q5JSZ5	PRRC2B	unknown	Nucleus	0.154855	0.819039	0.0280228	unknown	C7	0.0130932	0.267918	0.0931389	0.217121	0.00598478	0.0206661	0.074092	0.151054	0.0349375	0.0348787	0.0871162
Q5JTD7	LRRC73	unknown	Plasma Membrane	0.00991359	0.975849	0.000239421	unknown	C7	0.0123209	0.319269	0.110719	0.0741873	0.00718002	0.0345363	0.0944658	0.18403	0.0191733	0.0415447	0.102573
Q5JTJ3	COA6	unknown	Cytosol	0.920431	0.0768939	0.849655	unknown	C7	0.00105151	0.945584	0.0106779	0.00584589	0.000561872	0.00196752	0.00695599	0.0138824	0.00151079	0.0032736	0.0086888
Q5JTV8	TOR1AIP1	unknown	Nucleus	0.355157	0.632816	0.130408	unknown	C7	0.0125238	0.207002	0.0717758	0.403265	0.00462404	0.023458	0.0572459	0.114249	0.0124334	0.0269408	0.0664821
Q5JTZ9	AARS2	Mitochondria	Mitochondria	1	0	1	Mitochondria	C7	0	0	1	0	0	0	0	0	0	0	0
Q5JU69	TOR2A	unknown	Secretory Pathway	0.00716219	0.990172	7.03865e-05	unknown	C7	0.0125161	0.323905	0.112308	0.0757323	0.00723757	0.0271655	0.0895731	0.178766	0.0194547	0.0421545	0.111187
Q5JU85	IQSEC2	unknown	Postsynapse	0.993841	0.00615821	0.987721	Postsynapse	C7	7.7966e-05	0.00201443	0.000698566	0.000468168	4.49986e-05	0.000155385	0.994399	0.0011118	0.000120995	0.000262173	0.000646966
Q5JUK3	KCNT1	unknown	Cytosol	0.0754978	0.920052	0.00603589	unknown	C7	0.012	0.376458	0.104378	0.0699647	0.00711332	0.0241859	0.0832408	0.166154	0.018077	0.0391693	0.0992588
Q5JVF3	PCID2	unknown	Nucleus	0.000964086	0.99897	9.92979e-07	unknown	C7	0.012609	0.326775	0.113306	0.0769091	0.00729956	0.025272	0.0903689	0.180354	0.0196275	0.042529	0.104949
Q5JVS0	HABP4	unknown	Ribosome	0.876598	0.0375771	0.843658	unknown	C7	0.00050122	0.0122919	0.0042621	0.0198789	0.000274579	0.00094815	0.0033993	0.0752878	0.000738328	0.878198	0.00421981
Q5JWR5	DOP1A	unknown	Secretory Pathway	0.00206183	0.997495	5.1645e-06	unknown	C7	0.0126226	0.326293	0.113139	0.0758496	0.00728937	0.0255522	0.0902458	0.180088	0.0195986	0.0424662	0.106856
Q5JY77	GPRASP1	unknown	Secretory Pathway	0.00621957	0.993461	4.06715e-05	unknown	C7	0.0125546	0.324973	0.112975	0.0755267	0.0072593	0.0250773	0.0898706	0.17936	0.0195193	0.0422945	0.11059
Q5K4L6	SLC27A3	unknown	Secretory Pathway	5.21707e-20	1	0	unknown	C7	0.012622	0.327112	0.113423	0.0760234	0.00730709	0.0252321	0.0904621	0.18054	0.0196478	0.0425729	0.105057
Q5KU26	COLEC12	unknown	Secretory Pathway	0.118507	0.868516	0.0155818	unknown	C7	0.0109624	0.284102	0.0985094	0.0660276	0.00634632	0.0348912	0.0785678	0.156802	0.0170644	0.0369752	0.209751
Q5M775	SPECC1	unknown	Presynapse	0.12795	0.863501	0.0174651	unknown	C7	0.0130843	0.282462	0.0979832	0.0656462	0.00630979	0.0218153	0.0840828	0.283847	0.0169659	0.0367617	0.0910426
Q5MNZ6	WDR45B	unknown	Cytosol	0.0271833	0.940902	0.00160648	unknown	C7	0.0131044	0.334964	0.10672	0.0716021	0.00716016	0.0283157	0.0851162	0.169933	0.0184866	0.0400569	0.124542
Q5PRF9	SAMD4B	unknown	Secretory Pathway	0.010949	0.983934	0.000175903	unknown	C7	0.013012	0.321857	0.111601	0.0748406	0.00765526	0.0281752	0.0893975	0.177922	0.0193321	0.0418889	0.114319
Q5QJ74	TBCEL	unknown	Secretory Pathway	0.00463021	0.991998	3.70521e-05	unknown	C7	0.0135723	0.324495	0.112516	0.0754477	0.0079951	0.0265692	0.0897387	0.179096	0.0194905	0.0422322	0.108847
Q5R372	RABGAP1L_Q5R372	unknown	Secretory Pathway	0.0344497	0.965172	0.00119981	unknown	C7	0.0121854	0.31572	0.109472	0.0733829	0.00721747	0.0245565	0.0873115	0.174252	0.0189635	0.0410902	0.135848
Q5R3F8	ELFN2	unknown	Postsynapse	0.669738	0.329957	0.448753	unknown	C7	0.00446496	0.107933	0.0374296	0.0250844	0.00241103	0.00832556	0.699586	0.0595705	0.00648292	0.0140472	0.0346645
Q5R3I4	TTC38	unknown	Cytosol	0.324439	0.638049	0.117431	unknown	C7	0.00811955	0.533153	0.0723693	0.0485252	0.00466229	0.0181668	0.0577193	0.115193	0.0125362	0.0271636	0.102392
Q5RI15	COX20	Mitochondria	Mitochondria	1	0	1	Mitochondria	C7	0	0	1	0	0	0	0	0	0	0	0
Q5RKV6	EXOSC6	unknown	Nucleus	0.00619296	0.99372	3.88907e-05	unknown	C7	0.0126125	0.325058	0.11271	0.0817389	0.0072612	0.0250737	0.089894	0.179406	0.0195244	0.0423055	0.104415
Q5SGD2	PPM1L	unknown	Presynapse	0.0841757	0.89169	0.00911711	unknown	C7	0.0117847	0.30842	0.101138	0.0677989	0.00666402	0.0249049	0.0808458	0.245162	0.0175197	0.0379618	0.0978003
Q5SQH8	C6orf136	unknown	Mitochondria	0.587398	0.0157826	0.578128	unknown	C7	0.000199207	0.00516267	0.589189	0.00119984	0.000115324	0.000398227	0.398247	0.00284938	0.000310092	0.000671909	0.00165807
Q5SQI0	ATAT1	unknown	Presynapse	0.60419	0.364772	0.383799	unknown	C7	0.00469658	0.119322	0.0413745	0.0277312	0.00273334	0.0118623	0.0603959	0.670046	0.00716695	0.0155294	0.0391424
Q5SQN1	SNAP47	unknown	Presynapse	0.0149672	0.959805	0.000601608	unknown	C7	0.0123429	0.313964	0.108864	0.072968	0.00735658	0.0300818	0.0953191	0.188251	0.018858	0.0408617	0.111134
Q5SRE5	NUP188	Nucleus	Nucleus	1	0	1	Nucleus	C7	0	0	0	1	0	0	0	0	0	0	0
Q5SRE7	PHYHD1	unknown	Cytosol	0.979122	0.020539	0.959011	Cytosol	C7	0.000263788	0.98584	0.00233219	0.00156146	0.00015008	0.000537718	0.001858	0.00370811	0.000403545	0.000874404	0.0024706
Q5SSJ5	HP1BP3	Nucleus	Nucleus	1	0	1	Nucleus	C7	0	0	0	1	0	0	0	0	0	0	0
Q5ST30	VARS2	unknown	Postsynapse	0.264434	0.728716	0.0717368	unknown	C7	0.00919784	0.238372	0.0895033	0.0553994	0.00532479	0.018387	0.330355	0.131562	0.0143176	0.0310235	0.076557
Q5SW79	CEP170	unknown	Presynapse	0.717829	0.280306	0.516617	unknown	C7	0.00365475	0.0917938	0.0318508	0.0213098	0.00204838	0.00716603	0.0266333	0.768435	0.0055074	0.0119335	0.0296672
Q5SWH9	TMEM69	unknown	Postsynapse	0.0123842	0.987616	0.000153369	unknown	C7	0.0124657	0.323061	0.112018	0.0750819	0.00721659	0.0249196	0.101726	0.178304	0.0194045	0.0420457	0.103756
Q5SWX8	ODR4	unknown	Cytosol	0.433602	0.560629	0.190512	unknown	C7	0.007087	0.616991	0.06359	0.0426235	0.00409657	0.0149649	0.0507157	0.101216	0.0110151	0.0238676	0.0638326
Q5SXM8	DNLZ	unknown	Cytoskeleton	1.7065e-21	1	0	unknown	C7	0.012622	0.327112	0.113423	0.0760234	0.00730709	0.0252321	0.0904621	0.18054	0.0196478	0.0425729	0.105057
Q5SYC1	CLVS2	unknown	Presynapse	0.0987387	0.900137	0.00986033	unknown	C7	0.0120304	0.294446	0.10211	0.0684315	0.00657783	0.0227626	0.0815989	0.26125	0.0176857	0.0383214	0.0947862
Q5SZQ8	CELF3	unknown	Secretory Pathway	0.00197415	0.994846	1.01745e-05	unknown	C7	0.0128293	0.325426	0.112838	0.076974	0.00726949	0.0266668	0.0899959	0.17961	0.0195465	0.0423535	0.10649
Q5T011	SZT2	unknown	Cytosol	0.0381036	0.948745	0.00195301	unknown	C7	0.0128523	0.34845	0.10761	0.0721873	0.00699501	0.0252869	0.0858255	0.171287	0.0186407	0.0403908	0.110475
Q5T013	HYI	unknown	Cytosol	0.999344	0.000650511	0.998694	Cytosol	C7	8.22021e-06	0.999557	7.56278e-05	4.9454e-05	4.75334e-06	1.66494e-05	5.88466e-05	0.000117443	1.27811e-05	2.76941e-05	7.20163e-05
Q5T0D9	TPRG1L	unknown	Presynapse	0.542755	0.177465	0.446436	unknown	C7	0.00303257	0.0580509	0.0201292	0.212265	0.00129675	0.00447781	0.0160538	0.574795	0.00479405	0.086213	0.0188923
Q5T0F9	CC2D1B	unknown	Presynapse	0.0329373	0.962601	0.00123182	unknown	C7	0.0141007	0.314879	0.109291	0.0735661	0.00703381	0.024289	0.0870789	0.206726	0.0189455	0.0409807	0.10311
Q5T0N5	FNBP1L	unknown	Secretory Pathway	0.00212043	0.997556	5.18306e-06	unknown	C7	0.012851	0.326313	0.113146	0.0758408	0.00731244	0.0251834	0.0902652	0.180099	0.0195997	0.0424688	0.106921
Q5T160	RARS2	unknown	Postsynapse	0.837118	0.162882	0.700767	unknown	C7	0.00205589	0.0532806	0.018475	0.0123828	0.00119019	0.00410985	0.851852	0.0294067	0.00320026	0.00693434	0.0171119
Q5T1C6	THEM4	unknown	Postsynapse	0.0318848	0.968109	0.00101683	unknown	C7	0.0122195	0.31668	0.109806	0.0735989	0.00707406	0.0244275	0.119462	0.174783	0.0190212	0.0412152	0.101713
Q5T1M5	FKBP15	unknown	Presynapse	0.894797	0.102476	0.803101	unknown	C7	0.00203839	0.0335213	0.0116241	0.0088963	0.000748803	0.00258615	0.00927023	0.913298	0.00204592	0.00437608	0.011595
Q5T1Q4	SLC35F1	unknown	Plasma Membrane	0.000266796	0.999634	9.76674e-08	unknown	C7	0.0126279	0.326993	0.113381	0.0759956	0.00730445	0.0254897	0.0904785	0.180474	0.0196406	0.0425573	0.105058
Q5T2E6	ARMH3	unknown	Cytosol	0.334211	0.644713	0.118741	unknown	C7	0.00835375	0.545105	0.0920356	0.0490222	0.00471236	0.0163906	0.0583221	0.116397	0.0126672	0.0274473	0.0695473
Q5T2T1	MPP7	unknown	Presynapse	0.0862463	0.906077	0.00810054	unknown	C7	0.0121031	0.296618	0.102773	0.0688836	0.0078712	0.0249114	0.0832714	0.24983	0.0178024	0.0385743	0.0973622
Q5T3F8	TMEM63B	unknown	Cytosol	0.253845	0.733183	0.0677302	unknown	C7	0.00928931	0.493678	0.0831616	0.0558212	0.00535818	0.0201079	0.0663252	0.132369	0.0144054	0.0312137	0.0882709
Q5T440	IBA57	unknown	Mitochondria	0.684562	0.315369	0.468673	unknown	C7	0.00398542	0.103161	0.720332	0.0239754	0.00230443	0.00795746	0.0285917	0.0569367	0.00619629	0.0134262	0.0331333
Q5T447	HECTD3	unknown	Nucleus	0.86703	0.105007	0.775986	unknown	C7	0.00226727	0.0343491	0.0119111	0.875013	0.000767297	0.00264955	0.00949917	0.0192452	0.0145922	0.0186726	0.0110332
Q5T4F4	ZFYVE27	unknown	Secretory Pathway	8.1922e-08	1	6.71122e-15	unknown	C7	0.012622	0.327112	0.113423	0.0760233	0.00730709	0.0252321	0.0904621	0.18054	0.0196478	0.0425729	0.105058
Q5T4S7	UBR4	unknown	Presynapse	0.679571	0.195416	0.546772	unknown	C7	0.00644253	0.0639229	0.0222047	0.0161779	0.00142792	0.00493077	0.0176777	0.714852	0.122982	0.00831941	0.0210621
Q5T5C0	STXBP5	unknown	Presynapse	0.901694	0.0882141	0.822152	unknown	C7	0.00120066	0.03503	0.0100055	0.0067064	0.00121934	0.00378764	0.00834081	0.91762	0.00173321	0.00375553	0.0106005
Q5T5P2	KIAA1217	unknown	Postsynapse	0.801395	0.197318	0.643265	unknown	C7	0.00254104	0.0645451	0.0232034	0.0150008	0.00144182	0.00497976	0.819245	0.0360364	0.00387685	0.00840039	0.02073
Q5T5U3	ARHGAP21	unknown	Presynapse	0.756654	0.231631	0.581389	unknown	C7	0.00292595	0.0757695	0.0262762	0.0176094	0.00207373	0.00873599	0.0282477	0.798473	0.00455104	0.00986122	0.0254764
Q5T5Y3	CAMSAP1	unknown	Presynapse	0.738532	0.254371	0.55067	unknown	C7	0.00332513	0.083434	0.0288708	0.0193382	0.00189605	0.00690647	0.0287338	0.784456	0.00499783	0.0108293	0.0272125
Q5T653	MRPL2	unknown	Mitochondria	0.0125783	0.987422	0.000158213	unknown	C7	0.0124632	0.322998	0.124574	0.0750671	0.00721518	0.0249147	0.0893243	0.178269	0.0194006	0.0420374	0.103736
Q5T6F2	UBAP2	unknown	Secretory Pathway	5.0301e-18	1	5.58454e-34	unknown	C7	0.012622	0.327112	0.113423	0.0760234	0.00730709	0.0252321	0.0904621	0.18054	0.0196478	0.0425729	0.105057
Q5T6J7	IDNK	unknown	Cytoskeleton	0.0023086	0.994045	1.37486e-05	unknown	C7	0.0148554	0.325182	0.114927	0.075597	0.00728404	0.0251697	0.0899234	0.179465	0.0195308	0.0423193	0.105746
Q5T6V5	QNG1	unknown	Cytosol	0.99845	0.00153473	0.996917	Cytosol	C7	1.94211e-05	0.998952	0.000174837	0.000116675	1.12144e-05	4.01664e-05	0.000138835	0.00027708	3.0154e-05	6.53378e-05	0.000174428
Q5T6X4	FAM162B	unknown	Postsynapse	0.801723	0.0617932	0.752182	unknown	C7	0.000779953	0.0202133	0.143492	0.00469773	0.000451528	0.00155958	0.807313	0.0111562	0.0012141	0.00263071	0.00649188
Q5T848	GPR158	unknown	Presynapse	0.632994	0.324375	0.427667	unknown	C7	0.00425295	0.135294	0.0367919	0.0246601	0.00750987	0.0126472	0.0314732	0.691557	0.00637324	0.0138096	0.0356308
Q5T8D3	ACBD5	Peroxisome	Peroxisome	1	0	1	Peroxisome	C7	0	0	0	0	1	0	0	0	0	0	0
Q5T8I3	EEIG2	unknown	Mitochondria	0.00146714	0.996777	4.72883e-06	unknown	C7	0.0133867	0.32639	0.114524	0.0758085	0.00729427	0.0253252	0.0901705	0.179958	0.0195844	0.0424357	0.105122
Q5T8P6	RBM26	unknown	Nucleus	0.393989	0.604374	0.155872	unknown	C7	0.00925506	0.197698	0.0685498	0.439935	0.00441622	0.0152597	0.054673	0.109114	0.0118746	0.02573	0.063494
Q5T9A4	ATAD3B	unknown	Postsynapse	0.739661	0.00509109	0.735895	unknown	C7	6.42597e-05	0.00166536	0.255826	0.000387042	3.7201e-05	0.000128459	0.740121	0.000919146	0.000100029	0.000216742	0.000534857
Q5T9C2	EEIG1	unknown	Presynapse	0.576579	0.421868	0.333339	unknown	C7	0.00590053	0.138017	0.0482774	0.0320763	0.00308262	0.0106481	0.038163	0.652743	0.00828888	0.0179601	0.0448436
Q5T9C9	PIP5KL1	unknown	Mitochondria	0.00355473	0.990089	3.52306e-05	unknown	C7	0.0157709	0.323875	0.115853	0.0758569	0.0072347	0.0249877	0.0895656	0.178994	0.0194728	0.0421509	0.106238
Q5T9L3	WLS	unknown	Cytosol	0.99886	0.00113918	0.997722	Cytosol	C7	1.43794e-05	0.999232	0.000129267	8.66043e-05	8.32409e-06	2.90123e-05	0.000103053	0.000205668	2.23823e-05	4.84982e-05	0.000120556
Q5TA50	CPTP	unknown	Secretory Pathway	0.0192808	0.979971	0.000386166	unknown	C7	0.0123763	0.320561	0.111151	0.0745906	0.00719448	0.0253437	0.0886503	0.176924	0.0192543	0.0417202	0.122234
Q5TAA0	TTC22	unknown	Cytosol	0.992353	0.00760566	0.984806	Cytosol	C7	9.66089e-05	0.994841	0.000865125	0.000578208	5.55752e-05	0.000192815	0.000688024	0.00137313	0.000149434	0.000323795	0.000836129
Q5TAQ9	DCAF8	unknown	Presynapse	0.00671703	0.989149	7.28864e-05	unknown	C7	0.0134073	0.323566	0.112193	0.0752184	0.00723281	0.0251957	0.0894888	0.185298	0.0194346	0.0421109	0.106855
Q5TBA9	FRY	unknown	Presynapse	0.0198911	0.977498	0.000447595	unknown	C7	0.0128613	0.31978	0.110913	0.0743131	0.00714569	0.0247475	0.0892368	0.196369	0.0192057	0.0416149	0.103813
Q5TC12	ATPAF1	unknown	Mitochondria	0.114989	0.808072	0.0220696	unknown	C7	0.0102662	0.26433	0.206643	0.0614323	0.00590466	0.0204461	0.147659	0.148116	0.0158768	0.034402	0.0849242
Q5TC84	OGFRL1	unknown	Cytosol	0.0334129	0.959469	0.00135425	unknown	C7	0.0127348	0.347267	0.108826	0.0730205	0.00704674	0.0249716	0.0867966	0.174296	0.0188514	0.0408474	0.105342
Q5TCQ9	MAGI3	unknown	Secretory Pathway	0.00345595	0.993791	2.14591e-05	unknown	C7	0.0137016	0.325105	0.114165	0.0755526	0.00726182	0.0251989	0.0899004	0.179419	0.0195258	0.0423085	0.107861
Q5TCY1	TTBK1	unknown	Presynapse	0.0489698	0.945594	0.00266426	unknown	C7	0.0123877	0.309634	0.107254	0.0718919	0.00699186	0.0243712	0.0862731	0.219688	0.0185788	0.0402567	0.102674
Q5TCZ1	SH3PXD2A	unknown	Presynapse	0.728206	0.26047	0.538531	unknown	C7	0.00346611	0.0893973	0.0295456	0.0198018	0.00239431	0.0083971	0.0277103	0.775232	0.00511765	0.011089	0.027849
Q5TDH0	DDI2	unknown	Cytosol	0.996331	0.0035785	0.992766	Cytosol	C7	4.63088e-05	0.997502	0.0004615	0.000272051	2.61484e-05	9.24093e-05	0.000323718	0.000646062	7.03095e-05	0.000152347	0.000407358
Q5TEC6	H3-7	unknown	Nucleus	0.999945	5.5048e-05	0.99989	Nucleus	C7	6.94815e-07	1.80069e-05	6.24369e-06	0.999949	4.0224e-07	1.38898e-06	4.97975e-06	9.93837e-06	1.08157e-06	2.34355e-06	5.7832e-06
Q5TEU4	NDUFAF5	unknown	Mitochondria	0.785924	0.211963	0.619337	unknown	C7	0.0026754	0.0693358	0.809965	0.0161142	0.00154883	0.00534829	0.0212873	0.0382679	0.00416461	0.00902389	0.0222684
Q5TF21	MTCL3	unknown	Presynapse	0.501944	0.496232	0.252863	unknown	C7	0.00754142	0.162324	0.0563463	0.0377279	0.00362601	0.0125297	0.0448902	0.591534	0.00974988	0.021126	0.0526045
Q5TFE4	NT5DC1	unknown	Cytosol	0.999144	0.000846875	0.998297	Cytosol	C7	1.07793e-05	0.999421	9.81803e-05	6.43824e-05	6.18819e-06	2.18226e-05	7.66101e-05	0.000152895	1.66392e-05	3.60539e-05	9.58099e-05
Q5TFQ8	SIRPB1_Q5TFQ8	unknown	Cytoskeleton	0.000745061	0.998462	1.14592e-06	unknown	C7	0.0133476	0.326609	0.113492	0.0759066	0.00729611	0.0256196	0.090358	0.180263	0.0196176	0.0425074	0.104983
Q5TGI0	FAXC	unknown	Secretory Pathway	0.00514607	0.993389	3.40194e-05	unknown	C7	0.0127175	0.325896	0.112767	0.0755917	0.00733049	0.0251688	0.0898641	0.179347	0.0195179	0.0422914	0.109509
Q5TGZ0	MICOS10	unknown	Postsynapse	0.994798	0.00520169	0.989623	Postsynapse	C7	6.56557e-05	0.00170154	0.000590512	0.00039545	3.80092e-05	0.00013125	0.995268	0.000939115	0.000102202	0.000221451	0.000546477
Q5TH69	ARFGEF3	unknown	Presynapse	0.77722	0.212827	0.611807	unknown	C7	0.00278419	0.069679	0.0241409	0.0161798	0.0016739	0.00642199	0.0272309	0.815644	0.00418158	0.00906066	0.0230028
Q5THJ4	VPS13D	unknown	Presynapse	0.429446	0.555134	0.191046	unknown	C7	0.011992	0.181591	0.0633851	0.0450577	0.00405641	0.0140073	0.0502186	0.52967	0.0165817	0.0236337	0.0598064
Q5TZA2	CROCC	unknown	Secretory Pathway	0.12536	0.870599	0.0162217	unknown	C7	0.0109887	0.284783	0.0987457	0.0662622	0.00636154	0.0259324	0.0787562	0.157178	0.0171053	0.0370639	0.216823
Q5TZF3	ANKRD45	unknown	Mitochondria	0.00662722	0.991859	5.39503e-05	unknown	C7	0.0133131	0.324482	0.119127	0.0754158	0.00725685	0.0252004	0.0897257	0.17907	0.0194878	0.0422263	0.104695
Q5U4P2	ASPHD1	unknown	Secretory Pathway	0.00351652	0.992445	2.65658e-05	unknown	C7	0.0129324	0.324641	0.112566	0.0754624	0.00742952	0.0259278	0.0904185	0.181091	0.0194993	0.0422513	0.10778
Q5U5X0	LYRM7	unknown	Mitochondria	0.163263	0.836736	0.026655	unknown	C7	0.0105613	0.273707	0.258168	0.0636115	0.0061141	0.0211126	0.0756929	0.151065	0.01644	0.0356223	0.0879058
Q5U651	RASIP1	unknown	Nucleus	0.999713	0.000287096	0.999426	Nucleus	C7	3.62372e-06	9.39125e-05	3.25632e-05	0.999735	2.09783e-06	7.24403e-06	2.59713e-05	5.18323e-05	5.64079e-06	1.22225e-05	3.01615e-05
Q5UCC4	EMC10	unknown	Secretory Pathway	0.011961	0.979492	0.0002453	unknown	C7	0.0135973	0.320405	0.111097	0.0745144	0.00790304	0.0303359	0.0887968	0.177542	0.0192448	0.0416998	0.114864
Q5VIR6	VPS53	unknown	Presynapse	0.798708	0.200118	0.638872	unknown	C7	0.00286134	0.0654765	0.0226982	0.0152172	0.00146228	0.00507665	0.0181031	0.834838	0.00393188	0.00851962	0.0218155
Q5VSL9	STRIP1	unknown	Presynapse	0.24291	0.754156	0.0597179	unknown	C7	0.00997236	0.246822	0.0855444	0.0573345	0.00551617	0.019296	0.0686298	0.379066	0.0148175	0.0321066	0.0808947
Q5VST6	ABHD17B	unknown	Presynapse	0.662222	0.332484	0.442044	unknown	C7	0.00443992	0.109889	0.0377113	0.0252773	0.00250191	0.00997509	0.0302408	0.722249	0.00653258	0.0141548	0.0370282
Q5VSY0	GKAP1	unknown	Secretory Pathway	0.00632729	0.987334	8.01437e-05	unknown	C7	0.0141839	0.322971	0.112645	0.0772082	0.0072146	0.024922	0.0893163	0.178253	0.0211745	0.0420564	0.110054
Q5VT25	CDC42BPA	unknown	Presynapse	0.42529	0.573245	0.181495	unknown	C7	0.00792714	0.187683	0.0650453	0.0435807	0.00418907	0.0145013	0.0518824	0.528784	0.011263	0.0244047	0.0607399
Q5VT52	RPRD2	unknown	Nucleus	0.309431	0.689745	0.0960025	unknown	C7	0.00934136	0.225624	0.0782328	0.361868	0.00504003	0.0175924	0.0623958	0.124527	0.013552	0.0293644	0.0724629
Q5VT66	MTARC1	Mitochondria	Mitochondria	1	0	1	Mitochondria	C7	0	0	1	0	0	0	0	0	0	0	0
Q5VTE6	ANGEL2	unknown	Mitochondria	0.0125291	0.986085	0.000174339	unknown	C7	0.0124693	0.322561	0.124374	0.0749723	0.00720541	0.0248811	0.0892034	0.178061	0.0193744	0.0419805	0.104919
Q5VTL8	PRPF38B	unknown	Plasma Membrane	6.48109e-05	0.999922	5.06963e-09	unknown	C7	0.012621	0.327087	0.113414	0.0760306	0.00730651	0.025295	0.090455	0.180526	0.0196462	0.0425696	0.10505
Q5VTQ0	TTC39B	unknown	Plasma Membrane	3.43711e-05	0.999966	1.18137e-09	unknown	C7	0.0126216	0.327101	0.113419	0.0760207	0.00730684	0.0252656	0.090459	0.180534	0.0196471	0.0425714	0.105054
Q5VTR2	RNF20	unknown	Nucleus	0.158346	0.835397	0.0260642	unknown	C7	0.0167253	0.273269	0.094753	0.221856	0.00610432	0.0211539	0.0755718	0.150823	0.0164137	0.0355653	0.0877654
Q5VU43	PDE4DIP	unknown	Secretory Pathway	0.00101122	0.998463	1.55404e-06	unknown	C7	0.0126083	0.32661	0.113248	0.0761032	0.00745083	0.025307	0.0903776	0.180263	0.0196176	0.0425075	0.105907
Q5VU57	AGBL4	unknown	Mitochondria	0.00079903	0.998295	1.36255e-06	unknown	C7	0.0126012	0.326554	0.114028	0.0761342	0.00729463	0.0251891	0.0903079	0.180232	0.0196143	0.0425003	0.105543
Q5VU97	CACHD1	unknown	Secretory Pathway	0.455549	0.528509	0.214787	unknown	C7	0.00667083	0.172882	0.0599449	0.0401805	0.00386186	0.0292758	0.04781	0.0954172	0.010384	0.0225006	0.511073
Q5VUB5	FAM171A1	unknown	Presynapse	0.927775	0.0678449	0.86483	unknown	C7	0.000874961	0.0221976	0.00769874	0.0051578	0.000601674	0.00235949	0.0096124	0.940024	0.001333	0.00288835	0.00725192
Q5VUJ6	LRCH2	unknown	Mitochondria	0.0109813	0.985532	0.000158877	unknown	C7	0.0158497	0.32238	0.122763	0.074925	0.00720189	0.0248762	0.0891534	0.177928	0.0193635	0.0419569	0.103602
Q5VUM1	SDHAF4	unknown	Mitochondria	0.970135	0.0254844	0.945411	unknown	C7	0.000321664	0.00833627	0.973025	0.00193741	0.000186217	0.000643054	0.00668624	0.00460096	0.000500712	0.00108495	0.00267733
Q5VV63	ATRNL1	unknown	Secretory Pathway	0.00445408	0.994919	2.26327e-05	unknown	C7	0.0125694	0.325453	0.112846	0.0758429	0.007338	0.0254415	0.0900034	0.179623	0.0195479	0.0423566	0.108978
Q5VVQ6	YOD1	unknown	Cytosol	0.986004	0.013813	0.972384	Cytosol	C7	0.000185903	0.990522	0.00157315	0.00105011	0.000100933	0.00035592	0.00124955	0.0024938	0.000271394	0.000588059	0.00160911
Q5VVW2	GARNL3	unknown	Presynapse	0.768279	0.216401	0.602023	unknown	C7	0.00303278	0.070799	0.0245448	0.0164518	0.00727096	0.0102688	0.019661	0.807348	0.0042518	0.00921282	0.0271581
Q5VW32	BROX	unknown	Cytosol	0.999579	0.000416738	0.999163	Cytosol	C7	5.26916e-06	0.999715	4.85238e-05	3.16818e-05	3.04514e-06	1.07301e-05	3.7699e-05	7.5238e-05	8.18797e-06	1.77417e-05	4.64345e-05
Q5VW36	FOCAD	unknown	Cytoskeleton	0.00293897	0.991569	2.47789e-05	unknown	C7	0.0154545	0.325413	0.113027	0.0755747	0.00724568	0.0250294	0.0896994	0.180547	0.0194827	0.0422139	0.106313
Q5VW38	GPR107	unknown	Secretory Pathway	0.0242545	0.973681	0.000638356	unknown	C7	0.0122906	0.318504	0.110438	0.0740492	0.00711477	0.0266043	0.0880812	0.175789	0.0191307	0.0414524	0.126547
Q5VWC8	HACD4	unknown	Secretory Pathway	0.0894809	0.910519	0.00800683	unknown	C7	0.0114926	0.297842	0.103274	0.0692207	0.00665324	0.0229743	0.0823675	0.164385	0.0178897	0.0387634	0.185138
Q5VWJ9	SNX30	unknown	Presynapse	0.601325	0.39696	0.362623	unknown	C7	0.00512293	0.129851	0.0450243	0.0301813	0.00290062	0.0102174	0.0359099	0.672992	0.00779938	0.0168997	0.0431018
Q5VWP3	MLIP	unknown	Postsynapse	0.223576	0.77422	0.050479	unknown	C7	0.0119614	0.253257	0.0878154	0.0588588	0.0056574	0.0195372	0.293613	0.139782	0.0152117	0.0329608	0.0813456
Q5VWQ8	DAB2IP	unknown	Postsynapse	0.179177	0.818558	0.0325102	unknown	C7	0.0120278	0.26776	0.0933599	0.0622295	0.00598128	0.0206582	0.253225	0.147825	0.0160828	0.0348484	0.0860016
Q5VWW1	C1QL3	unknown	Presynapse	0.174599	0.817079	0.0319378	unknown	C7	0.0110262	0.267397	0.0926757	0.0621171	0.00635234	0.0266621	0.074731	0.322114	0.0160538	0.0347854	0.0860853
Q5VWX1	KHDRBS2	unknown	Secretory Pathway	0.00198024	0.997527	4.89636e-06	unknown	C7	0.0128415	0.326303	0.113142	0.0759794	0.00731464	0.0252414	0.0902387	0.180094	0.0195992	0.0424676	0.106778
Q5VWZ2	LYPLAL1	unknown	Cytosol	0.828165	0.167731	0.689256	unknown	C7	0.00213909	0.883032	0.0202593	0.0127517	0.00122563	0.00428283	0.0151733	0.0302823	0.00329555	0.00714081	0.0204173
Q5VXU3	CHIC1	unknown	Secretory Pathway	3.55006e-39	1	3.94135e-55	unknown	C7	0.012622	0.327112	0.113423	0.0760234	0.00730709	0.0252321	0.0904621	0.18054	0.0196478	0.0425729	0.105057
Q5VYK3	ECPAS	unknown	Ribosome	0.590312	0.0369115	0.568523	unknown	C7	0.00131017	0.0120742	0.00418747	0.211997	0.000269715	0.000931355	0.00333909	0.0188046	0.15132	0.591883	0.00388267
Q5VZ66	JAKMIP3	unknown	Secretory Pathway	0.00818121	0.984497	0.000126829	unknown	C7	0.0126956	0.322088	0.111665	0.0748528	0.0072593	0.0256561	0.0891496	0.183768	0.0193432	0.0419129	0.11161
Q5VZ89	DENND4C	unknown	Secretory Pathway	0.0202715	0.979318	0.00041925	unknown	C7	0.0123662	0.320347	0.111077	0.0747625	0.0071882	0.0247715	0.0885912	0.176806	0.0192414	0.0416924	0.123156
Q5VZE5	NAA35	unknown	Presynapse	0.291501	0.703888	0.0863168	unknown	C7	0.0110855	0.230278	0.0798477	0.0537764	0.00514338	0.0177766	0.0636752	0.418581	0.0138339	0.0299666	0.0760353
Q5VZI3	TMEM268	unknown	Secretory Pathway	2.74379e-14	1	7.52415e-28	unknown	C7	0.012622	0.327112	0.113423	0.0760234	0.00730709	0.0252321	0.0904621	0.18054	0.0196478	0.0425729	0.105057
Q5VZK9	CARMIL1	unknown	Presynapse	0.260098	0.733969	0.0691941	unknown	C7	0.0115925	0.240219	0.0832515	0.0560487	0.0053632	0.0185854	0.0663964	0.392609	0.014421	0.0312472	0.0802667
Q5VZY2	PLPP4	unknown	Presynapse	0.392302	0.606446	0.154392	unknown	C7	0.00807935	0.198447	0.0690037	0.0461042	0.00443136	0.0153151	0.0548645	0.50179	0.0119153	0.0258182	0.0642318
Q5W0V3	FHIP2A	unknown	Presynapse	0.293556	0.700803	0.0878312	unknown	C7	0.00936847	0.230256	0.0795197	0.0532777	0.00518383	0.0181006	0.0659653	0.420079	0.0137692	0.0298352	0.074645
Q5W0Z9	ZDHHC20	unknown	Nucleus	1.51092e-26	1	1.67746e-42	unknown	C7	0.012622	0.327112	0.113423	0.0760234	0.00730709	0.0252321	0.0904621	0.18054	0.0196478	0.0425729	0.105057
Q5W111	SPRYD7	unknown	Presynapse	0.770246	0.208718	0.609482	unknown	C7	0.00264231	0.0682743	0.0236734	0.0158838	0.00152512	0.00595755	0.0188811	0.807928	0.00410085	0.00888585	0.0422476
Q5XKL5	BTBD8	unknown	Cytosol	0.00954965	0.985407	0.000139356	unknown	C7	0.0145308	0.331888	0.111821	0.074974	0.00721883	0.0250321	0.089142	0.17795	0.0193611	0.0419516	0.106129
Q5XKP0	MICOS13	unknown	Mitochondria	0.740604	0.220446	0.577341	unknown	C7	0.00278248	0.0721107	0.765608	0.0167591	0.00161082	0.0055625	0.0588914	0.0397994	0.00433128	0.00938504	0.0231595
Q5XPI4	RNF123	unknown	Cytosol	0.0163703	0.976742	0.000380742	unknown	C7	0.0124422	0.335875	0.11556	0.07426	0.0071558	0.024735	0.0883585	0.176343	0.0191908	0.0415827	0.104498
Q5XUX1	FBXW9	unknown	Secretory Pathway	0.000929697	0.99907	8.64536e-07	unknown	C7	0.0126103	0.326808	0.113317	0.0759527	0.00730029	0.0252087	0.090378	0.180372	0.0196295	0.0425333	0.105889
Q5ZPR3	CD276	unknown	Secretory Pathway	0.588891	0.410688	0.347041	unknown	C7	0.00518369	0.134341	0.0465813	0.0312219	0.00300093	0.0107838	0.0371517	0.0741456	0.0080691	0.0174842	0.632037
Q629K1	TRIQK	unknown	Secretory Pathway	0.0185419	0.946384	0.000994133	unknown	C7	0.0125273	0.309574	0.107342	0.0719478	0.0200093	0.0408201	0.0863974	0.174531	0.0185943	0.0402903	0.117967
Q63HM9	PLCXD3	unknown	Cytosol	0.979932	0.0196679	0.960659	Cytosol	C7	0.000275284	0.986366	0.00224138	0.00149532	0.000143716	0.000520605	0.0017792	0.00355085	0.000386431	0.00083732	0.00240398
Q63HN8	RNF213	unknown	Secretory Pathway	0.0191005	0.97703	0.000438738	unknown	C7	0.0123828	0.320731	0.110817	0.0744235	0.00713954	0.0270689	0.0883843	0.176516	0.0191965	0.0415952	0.121745
Q63HR2	TNS2	unknown	Plasma Membrane	0.0206904	0.97846	0.000445662	unknown	C7	0.0123501	0.320066	0.11098	0.0752132	0.0071497	0.045379	0.0885136	0.176651	0.0192246	0.0416559	0.102816
Q63ZY3	KANK2	unknown	Nucleus	0.0231848	0.973466	0.000615194	unknown	C7	0.0141631	0.318433	0.110413	0.0971909	0.00711325	0.0260292	0.0880618	0.17575	0.0191264	0.0414432	0.102277
Q641Q2	WASHC2A	unknown	Cytoskeleton	0.00530589	0.989321	5.66636e-05	unknown	C7	0.0177931	0.324457	0.11241	0.0759851	0.00722952	0.0250204	0.089496	0.178656	0.0195288	0.0421199	0.107304
Q643R3	LPCAT4	unknown	Presynapse	0.324714	0.668378	0.107682	unknown	C7	0.00910576	0.21865	0.0758094	0.0508124	0.00506358	0.020097	0.061138	0.445384	0.0131321	0.0284548	0.0723538
Q658P3	STEAP3	unknown	Cytosol	0.0208066	0.968923	0.000646601	unknown	C7	0.0122297	0.337753	0.109899	0.0736608	0.00708001	0.0261978	0.0876508	0.17493	0.0190372	0.0412499	0.110312
Q658Y4	FAM91A1	unknown	Proteasome	0.149702	0.783036	0.0324799	unknown	C7	0.0195949	0.256141	0.0888512	0.0797604	0.00572171	0.0197577	0.0708351	0.176953	0.165087	0.0333366	0.0839615
Q659C4	LARP1B	unknown	Cytosol	0.00441401	0.990697	4.10623e-05	unknown	C7	0.0134944	0.328483	0.113	0.0753902	0.00728608	0.0252307	0.0896206	0.178861	0.019465	0.0421768	0.106992
Q66K14	TBC1D9B	unknown	Presynapse	0.517297	0.47975	0.269124	unknown	C7	0.00654159	0.157354	0.0544188	0.0364724	0.00353684	0.0124101	0.044547	0.603911	0.00942602	0.0204243	0.0509577
Q66K66	TMEM198	unknown	Cytosol	0.972979	0.0266889	0.947011	unknown	C7	0.000367903	0.981709	0.0030536	0.0020295	0.000195053	0.000693007	0.00241433	0.00481842	0.000524377	0.00113622	0.00305839
Q66K74	MAP1S	unknown	Presynapse	0.792798	0.201647	0.632933	unknown	C7	0.00549032	0.0659613	0.0228735	0.0164081	0.00147345	0.00508863	0.0182414	0.829204	0.00450827	0.00858484	0.0221663
Q66K79	CPZ	unknown	Nucleus	0.00362564	0.996333	1.32955e-05	unknown	C7	0.0125757	0.325913	0.113007	0.0793702	0.00728029	0.025181	0.0901304	0.179878	0.0195757	0.0424168	0.104672
Q66LE6	PPP2R2D	unknown	Cytosol	0.8089	0.188859	0.656132	unknown	C7	0.00252299	0.870678	0.0223154	0.0143586	0.00138006	0.00478483	0.0170846	0.0340967	0.00371067	0.00804029	0.0210276
Q66PJ3	ARL6IP4	unknown	Ribosome	0.901942	0.00403576	0.898302	unknown	C7	6.00467e-05	0.00132015	0.000457748	0.00223606	2.94896e-05	0.000101831	0.000365083	0.092777	7.94821e-05	0.902114	0.000459238
Q674X7	KAZN	unknown	Postsynapse	0.464904	0.521714	0.222357	unknown	C7	0.00704273	0.170659	0.0596208	0.0396624	0.00381221	0.0131668	0.5121	0.10666	0.0102505	0.0222109	0.0548152
Q676U5	ATG16L1	unknown	Presynapse	0.0419125	0.949426	0.00211967	unknown	C7	0.0127242	0.31729	0.107866	0.0721801	0.00695059	0.0241767	0.0861572	0.213322	0.0186541	0.0404198	0.10026
Q684P5	RAP1GAP2	unknown	Cytosol	0.124368	0.871596	0.0159694	unknown	C7	0.0118164	0.409478	0.0990576	0.0662661	0.00645121	0.0223442	0.0788611	0.158973	0.0171249	0.0371063	0.0925216
Q68CL5	TPGS2	unknown	Secretory Pathway	0.09559	0.861085	0.0132789	unknown	C7	0.0108694	0.281671	0.0976666	0.0654629	0.0472853	0.0234886	0.0784645	0.15546	0.0169184	0.0366589	0.186053
Q68CP4	HGSNAT	unknown	Secretory Pathway	0.750859	0.249108	0.563814	unknown	C7	0.00314424	0.0814864	0.0282546	0.0189381	0.00182026	0.00631843	0.0225349	0.0449741	0.00489442	0.0106053	0.777029
Q68CQ7	GLT8D1	unknown	Secretory Pathway	1.46946e-05	0.999985	2.15933e-10	unknown	C7	0.0126218	0.327107	0.113421	0.0760222	0.00730698	0.0252318	0.0904608	0.180538	0.0196475	0.0425723	0.105071
Q68CZ2	TNS3	unknown	Cytosol	0.018176	0.971295	0.000521742	unknown	C7	0.0123386	0.335898	0.110167	0.0740464	0.00711082	0.0260797	0.0878654	0.175358	0.0190838	0.0413508	0.110701
Q68D91	MBLAC2	unknown	Presynapse	0.859481	0.139698	0.739413	unknown	C7	0.00192622	0.0457533	0.015845	0.0106212	0.00102079	0.0036185	0.0126374	0.884702	0.00274475	0.00594734	0.0151834
Q68DH5	LMBRD2	unknown	Presynapse	0.761608	0.232939	0.584199	unknown	C7	0.00297712	0.0761973	0.0264206	0.0177149	0.00170211	0.00601267	0.0210722	0.803663	0.00457674	0.0099169	0.0297469
Q68DK2	ZFYVE26	unknown	Secretory Pathway	0.00641279	0.992561	4.77034e-05	unknown	C7	0.0125281	0.324679	0.112579	0.0754584	0.00725273	0.0260699	0.0897892	0.179197	0.0195016	0.0422562	0.110689
Q68DU8	KCTD16	unknown	Presynapse	0.353219	0.644297	0.125641	unknown	C7	0.00876515	0.21089	0.073556	0.0489817	0.00470813	0.0163514	0.0592838	0.469541	0.012659	0.0274296	0.0678344
Q68EM7	ARHGAP17	unknown	Secretory Pathway	0.00237224	0.995111	1.15979e-05	unknown	C7	0.0138022	0.325516	0.112868	0.0768651	0.00727305	0.0251564	0.0900198	0.179667	0.0195517	0.0423647	0.106916
Q69YL0	NCBP2AS2	unknown	Postsynapse	0.00606229	0.993922	3.68459e-05	unknown	C7	0.0125453	0.325124	0.112749	0.0755613	0.00726267	0.0250788	0.0959746	0.179443	0.0195284	0.0423141	0.104419
Q69YN2	CWF19L1	unknown	Peroxisome	4.48915e-05	0.999951	2.19385e-09	unknown	C7	0.0126214	0.327096	0.113417	0.0760202	0.00735162	0.0252309	0.0904577	0.180531	0.0196468	0.0425708	0.105056
Q69YQ0	SPECC1L	unknown	Cytoskeleton	0.00150623	0.997174	4.25705e-06	unknown	C7	0.0140925	0.326188	0.113402	0.0758644	0.00728643	0.0251609	0.0902064	0.180594	0.0195922	0.0424526	0.105161
Q69YU3	ANKRD34A	unknown	Presynapse	0.208557	0.75271	0.0515741	unknown	C7	0.0108096	0.246221	0.0854558	0.0572235	0.00550016	0.0190225	0.105352	0.344451	0.0147891	0.032045	0.0791305
Q69YU5	UQCC6	unknown	Postsynapse	0.00578534	0.990628	5.42177e-05	unknown	C7	0.0125037	0.324047	0.115946	0.0753109	0.00723861	0.0249957	0.0953997	0.178848	0.0194636	0.0421739	0.104073
Q69YW2	STUM	unknown	Presynapse	0.174161	0.763194	0.0412424	unknown	C7	0.00990869	0.24965	0.0865636	0.0580207	0.0323265	0.0392591	0.0690573	0.311949	0.0149951	0.0324914	0.0957786
Q6AI08	HEATR6	unknown	Cytosol	0.121897	0.862544	0.0167555	unknown	C7	0.0116578	0.404045	0.0978546	0.065577	0.00630474	0.0225751	0.0780275	0.155724	0.0169471	0.036721	0.104566
Q6AZY7	SCARA3	unknown	Secretory Pathway	2.29695e-21	1	2.55013e-37	unknown	C7	0.012622	0.327112	0.113423	0.0760234	0.00730709	0.0252321	0.0904621	0.18054	0.0196478	0.0425729	0.105057
Q6BCY4	CYB5R2	unknown	Cytosol	0.993756	0.00620816	0.987586	Cytosol	C7	7.84165e-05	0.995786	0.000704865	0.000471965	4.53636e-05	0.000163204	0.000561603	0.00112082	0.000121977	0.000264299	0.000681129
Q6BDS2	BLTP3A	unknown	Presynapse	0.000334851	0.999076	3.0943e-07	unknown	C7	0.0128854	0.32681	0.113322	0.0759551	0.00730241	0.025237	0.0905027	0.180708	0.0196296	0.0425335	0.105115
Q6DD88	ATL3	Secretory Pathway	Secretory Pathway	1	0	1	Secretory Pathway	C7	0	0	0	0	0	0	0	0	0	0	1
Q6DKJ4	NXN	unknown	Secretory Pathway	0.0324782	0.967059	0.00106985	unknown	C7	0.0122063	0.316405	0.109687	0.07353	0.00706639	0.0247838	0.0874822	0.174593	0.0190006	0.0411705	0.134075
Q6DKK2	TTC19	unknown	Cytoskeleton	0.0071349	0.990118	7.05087e-05	unknown	C7	0.0196322	0.32388	0.113405	0.0752813	0.00723488	0.0249871	0.0895681	0.178827	0.0194536	0.0421522	0.105579
Q6DN14	MCTP1	unknown	Presynapse	0.425358	0.546717	0.192807	unknown	C7	0.00718744	0.194423	0.0620118	0.0415641	0.00501492	0.0152396	0.0556207	0.524062	0.0107418	0.0232753	0.0608594
Q6DN90	IQSEC1	unknown	Presynapse	0.303936	0.482067	0.157419	unknown	C7	0.00612872	0.15769	0.0549311	0.0366483	0.00352258	0.0126135	0.256782	0.390969	0.00947154	0.020523	0.0507202
Q6EEV4	POLR2M_Q6EEV4	unknown	Cytosol	0.534734	0.462907	0.287202	unknown	C7	0.00634589	0.686156	0.052824	0.0352127	0.00339065	0.0120899	0.0418755	0.0835733	0.00909509	0.0197073	0.0497293
Q6EEV6	SUMO4	unknown	Cytosol	0.999864	0.000136039	0.999728	Cytosol	C7	1.7172e-06	0.999908	1.54976e-05	1.03421e-05	9.94047e-07	3.44385e-06	1.23064e-05	2.45605e-05	2.67286e-06	5.79156e-06	1.447e-05
Q6EMK4	VASN	unknown	Presynapse	0.69005	0.149017	0.587221	unknown	C7	0.00188106	0.0487453	0.0169019	0.0113289	0.00108888	0.032656	0.0134804	0.716954	0.00292785	0.00634408	0.147692
Q6F5E8	CARMIL2	unknown	Cytosol	0.051867	0.943532	0.00292883	unknown	C7	0.0126865	0.360508	0.107134	0.0717423	0.00691765	0.0240571	0.0853715	0.172775	0.0185383	0.0401689	0.100101
Q6FI81	CIAPIN1	unknown	Cytosol	0.00288942	0.993172	1.97285e-05	unknown	C7	0.0138203	0.327768	0.11276	0.0755173	0.00748339	0.0256792	0.0898446	0.179308	0.0195136	0.0422822	0.106023
Q6GMV2	SMYD5	unknown	Cytosol	0.979896	0.0198389	0.960456	Cytosol	C7	0.000271542	0.986386	0.00230151	0.00150828	0.000144968	0.000508267	0.00179467	0.00358173	0.000389791	0.000844601	0.00226905
Q6GMV3	PTRHD1	unknown	Cytosol	0.0033279	0.99153	2.81875e-05	unknown	C7	0.0135611	0.32767	0.112466	0.0754083	0.00751819	0.0257018	0.089698	0.179119	0.0194814	0.0422123	0.107164
Q6GQQ9	OTUD7B	unknown	Cytosol	0.011736	0.982021	0.000211007	unknown	C7	0.013345	0.332967	0.111385	0.0747323	0.00731566	0.0255676	0.0888357	0.177299	0.0192945	0.0418074	0.107451
Q6GTX8	LAIR1	unknown	Secretory Pathway	0.963149	0.0367248	0.927778	unknown	C7	0.00046354	0.0120131	0.00416543	0.00279194	0.000268351	0.00105262	0.0033222	0.0066303	0.00072156	0.00156348	0.967007
Q6GYQ0	RALGAPA1	unknown	Presynapse	0.830988	0.168304	0.69113	unknown	C7	0.00249392	0.0550824	0.0190938	0.0127964	0.00122981	0.00425753	0.0152251	0.861374	0.00330679	0.00716517	0.0179752
Q6H8Q1	ABLIM2	unknown	Presynapse	0.177606	0.775072	0.0399486	unknown	C7	0.0100728	0.253536	0.0931544	0.0589236	0.00566352	0.0196125	0.111757	0.317538	0.0152284	0.0329971	0.0815168
Q6IA69	NADSYN1	unknown	Secretory Pathway	0.000795268	0.998775	9.74141e-07	unknown	C7	0.012991	0.326712	0.113284	0.0759725	0.00729814	0.0252036	0.0903513	0.180319	0.0196242	0.0425207	0.105724
Q6IA86	ELP2	unknown	Presynapse	0.178568	0.807713	0.0343362	unknown	C7	0.0136748	0.264213	0.0916161	0.0649869	0.00590203	0.0204066	0.0730675	0.324392	0.0158708	0.0344817	0.0913881
Q6IAA8	LAMTOR1	Secretory Pathway	Secretory Pathway	1	0	1	Secretory Pathway	C7	0	0	0	0	0	0	0	0	0	0	1
Q6IAN0	DHRS7B	unknown	Presynapse	0.514986	0.480605	0.267481	unknown	C7	0.00656399	0.159768	0.0545132	0.0365374	0.00351183	0.01237	0.0434767	0.601755	0.00944283	0.0204608	0.0516004
Q6IBS0	TWF2	unknown	Cytoskeleton	0.00289208	0.994382	1.62484e-05	unknown	C7	0.0154432	0.32621	0.113157	0.0757207	0.00726851	0.0252228	0.0899539	0.179526	0.0195374	0.0423337	0.105627
Q6IC98	GRAMD4	unknown	Secretory Pathway	0.00849198	0.98907	9.28133e-05	unknown	C7	0.012661	0.323541	0.112183	0.0752378	0.00853625	0.0258083	0.0895221	0.178568	0.019433	0.0421076	0.112401
Q6ICB0	DESI1	unknown	Secretory Pathway	0.00043771	0.999515	2.12456e-07	unknown	C7	0.0126159	0.326953	0.113368	0.0759865	0.00730354	0.0252675	0.0904182	0.180453	0.0196382	0.0425522	0.105444
Q6ICG6	KIAA0930	unknown	Secretory Pathway	0.000581296	0.998859	6.63013e-07	unknown	C7	0.0130543	0.326739	0.113305	0.0759771	0.00733366	0.0252111	0.0903772	0.180334	0.0196254	0.0425243	0.105519
Q6ICH7	ASPHD2	unknown	Presynapse	0.00259127	0.995014	1.29202e-05	unknown	C7	0.0129804	0.325496	0.112862	0.0756469	0.00727434	0.0251969	0.0901154	0.182231	0.0195498	0.0423606	0.106286
Q6ICL3	TANGO2	unknown	Cytosol	0.996588	0.00334902	0.99325	Cytosol	C7	4.40722e-05	0.997683	0.000395246	0.000254615	2.44716e-05	8.79136e-05	0.00030296	0.000604633	6.58009e-05	0.000142578	0.000394586
Q6IEE7	TMEM132E	unknown	Secretory Pathway	0.00374642	0.995685	1.61654e-05	unknown	C7	0.0125684	0.325701	0.113126	0.0756972	0.00762064	0.0251431	0.0900799	0.179761	0.019563	0.0423892	0.108351
Q6IMN6	CAPRIN2	unknown	Nucleus	4.4201e-05	0.999953	2.084e-09	unknown	C7	0.0126226	0.327097	0.113417	0.076064	0.00730674	0.0252309	0.0904578	0.180532	0.0196468	0.0425709	0.105054
Q6IN85	PPP4R3A	unknown	Cytoskeleton	0.000122405	0.999876	1.51217e-08	unknown	C7	0.0127428	0.327072	0.113409	0.076014	0.00730618	0.0252301	0.0904509	0.180518	0.0196453	0.0425676	0.105044
Q6IPR1	ETFRF1	unknown	Mitochondria	0.24513	0.754858	0.0600916	unknown	C7	0.00953396	0.246923	0.330748	0.0573868	0.00551581	0.0190518	0.068286	0.136282	0.0148313	0.0321365	0.0793047
Q6IPX3	TCEAL6	unknown	Cytosol	0.999783	0.000216588	0.999567	Cytosol	C7	2.73382e-06	0.999854	2.46888e-05	1.64657e-05	1.58263e-06	5.48179e-06	1.9593e-05	3.91028e-05	4.25547e-06	9.22077e-06	2.29738e-05
Q6IQ19	CCSAP	unknown	Secretory Pathway	0.00174584	0.996049	6.89845e-06	unknown	C7	0.0142525	0.32582	0.112975	0.0758114	0.00729404	0.0254312	0.0901065	0.179947	0.0195701	0.0424047	0.106388
Q6IQ20	NAPEPLD	unknown	Presynapse	0.915697	0.0790187	0.84334	unknown	C7	0.00181302	0.025848	0.00896495	0.00886817	0.000577397	0.00199381	0.0071482	0.929963	0.00264218	0.00337205	0.00880876
Q6IQ22	RAB12	unknown	Presynapse	0.475106	0.509103	0.233228	unknown	C7	0.0069733	0.180044	0.0577475	0.0387048	0.00375589	0.0133563	0.0464502	0.567019	0.0100027	0.021674	0.0542717
Q6IQ23	PLEKHA7	unknown	Secretory Pathway	6.74729e-05	0.999876	8.36076e-09	unknown	C7	0.0126204	0.327072	0.113436	0.0760139	0.00730618	0.025229	0.0904797	0.180518	0.0196453	0.0425676	0.105112
Q6IQ26	DENND5A	unknown	Secretory Pathway	0.00563255	0.993164	3.85015e-05	unknown	C7	0.0125502	0.324876	0.112647	0.0759804	0.00735216	0.0256762	0.0898438	0.179306	0.0195135	0.0422819	0.109972
Q6IQ55	TTBK2	unknown	Cytoskeleton	0.0026684	0.991531	2.2598e-05	unknown	C7	0.0151835	0.324342	0.112462	0.0762745	0.00724634	0.0273848	0.089696	0.179011	0.0194814	0.0422123	0.106706
Q6IS24	GALNT17	unknown	Secretory Pathway	0.00385888	0.994355	2.17818e-05	unknown	C7	0.0129832	0.325266	0.112783	0.0757678	0.00746506	0.0260685	0.0899527	0.179521	0.0195369	0.0423326	0.108323
Q6JBY9	RCSD1	unknown	Secretory Pathway	0.0338625	0.964976	0.00118602	unknown	C7	0.0126402	0.316238	0.10945	0.0733618	0.0070512	0.0244665	0.0872937	0.174217	0.0189596	0.0410818	0.13524
Q6JQN1	ACAD10	unknown	Postsynapse	0.595109	0.40464	0.354304	unknown	C7	0.00510736	0.132363	0.0461466	0.0307621	0.00295674	0.0102099	0.631714	0.0730537	0.00795027	0.0172267	0.0425105
Q6KCM7	SLC25A25	Mitochondria	Mitochondria	1	0	1	Mitochondria	C7	0	0	1	0	0	0	0	0	0	0	0
Q6L8Q7	PDE12	unknown	Mitochondria	0.0927462	0.903438	0.00895578	unknown	C7	0.0114183	0.296849	0.195217	0.0686845	0.00660169	0.0228312	0.0817269	0.163107	0.0177505	0.0384619	0.0973529
Q6MZT1	RGS7BP	unknown	Presynapse	0.728783	0.228808	0.562032	unknown	C7	0.00310286	0.111448	0.025952	0.0173954	0.0017695	0.00862392	0.0208561	0.770092	0.00449556	0.00974101	0.0265237
Q6N022	TENM4	unknown	Presynapse	0.812576	0.1822	0.664525	unknown	C7	0.00251155	0.0596003	0.0206677	0.0138515	0.00163993	0.00571688	0.0197978	0.845471	0.00357983	0.00775679	0.0194069
Q6NSI8	SANBR	unknown	Secretory Pathway	1.14129e-34	1	1.26708e-50	unknown	C7	0.012622	0.327112	0.113423	0.0760234	0.00730709	0.0252321	0.0904621	0.18054	0.0196478	0.0425729	0.105057
Q6NSJ0	MYORG	unknown	Secretory Pathway	0.044389	0.955154	0.00199068	unknown	C7	0.0120559	0.312443	0.108336	0.0726161	0.00697939	0.0245557	0.0864052	0.172444	0.0187666	0.0406637	0.144735
Q6NT16	SLC18B1	unknown	Secretory Pathway	0.0898292	0.898206	0.00914403	unknown	C7	0.0113372	0.294078	0.101877	0.068287	0.00656327	0.0343625	0.0812537	0.162162	0.0176478	0.0382392	0.184192
Q6NTF9	RHBDD2	unknown	Secretory Pathway	0.00427737	0.992279	3.30276e-05	unknown	C7	0.0132533	0.324586	0.112547	0.0754612	0.00741388	0.0275436	0.0897845	0.179146	0.0194961	0.0422442	0.108524
Q6NUK1	SLC25A24	Mitochondria	Mitochondria	1	0	1	Mitochondria	C7	0	0	1	0	0	0	0	0	0	0	0
Q6NUK4	REEP3	unknown	Nucleus	0.0350202	0.957456	0.00148989	unknown	C7	0.0182169	0.313196	0.108598	0.107809	0.00699622	0.0241587	0.0866135	0.172941	0.0200234	0.0407617	0.100686
Q6NUM9	RETSAT	unknown	Cytosol	0.0554073	0.923657	0.00422993	unknown	C7	0.0116649	0.357547	0.104764	0.0703214	0.00674953	0.0255641	0.083556	0.166757	0.0181478	0.0393228	0.115605
Q6NUN0	ACSM5	unknown	Cytoskeleton	0.00207986	0.996667	6.93235e-06	unknown	C7	0.0146598	0.326022	0.113795	0.0757763	0.00731016	0.025184	0.0901613	0.179938	0.0195823	0.042431	0.10514
Q6NUP7	PPP4R4	unknown	Presynapse	0.0691706	0.902833	0.00672111	unknown	C7	0.0114091	0.295329	0.102456	0.0686364	0.0065973	0.0232728	0.107172	0.232168	0.0177387	0.0384362	0.0967845
Q6NUQ1	RINT1	unknown	Secretory Pathway	0.0151117	0.975207	0.000374661	unknown	C7	0.0123497	0.319003	0.110611	0.0741441	0.00784847	0.0324652	0.0882738	0.177062	0.0191607	0.0415174	0.117565
Q6NUQ4	TMEM214	unknown	Nucleus	0.000912293	0.998848	1.05128e-06	unknown	C7	0.0126143	0.326735	0.113292	0.076848	0.00730046	0.0254197	0.0903609	0.180332	0.0196251	0.0425238	0.104948
Q6NV74	CRACDL	unknown	Presynapse	0.403969	0.593366	0.164268	unknown	C7	0.00936107	0.194097	0.0679448	0.0451098	0.00433578	0.014974	0.0536788	0.511096	0.0116583	0.0252613	0.0624827
Q6NVY1	HIBCH	Mitochondria	Mitochondria	1	0	1	Mitochondria	C7	0	0	1	0	0	0	0	0	0	0	0
Q6NXE6	ARMC6	unknown	Postsynapse	0.00350109	0.992571	2.6008e-05	unknown	C7	0.0132653	0.324682	0.112581	0.0754591	0.00731415	0.0255326	0.0932912	0.179797	0.0195018	0.0422566	0.106319
Q6NXR4	TTI2	unknown	Cytosol	0.711679	0.285822	0.508265	unknown	C7	0.00402974	0.805174	0.033157	0.0217415	0.00209192	0.00727119	0.025856	0.0516023	0.00561576	0.0121683	0.0312919
Q6NXT4	SLC30A6	unknown	Cytosol	0.987276	0.0127127	0.974725	Cytosol	C7	0.00016046	0.991435	0.00144203	0.000966463	9.28929e-05	0.000320858	0.00115002	0.00229516	0.000249776	0.000541217	0.00134634
Q6NXT6	TAPT1	unknown	Secretory Pathway	0.000519254	0.99899	5.24633e-07	unknown	C7	0.0126143	0.326782	0.113308	0.0759531	0.00732291	0.0256577	0.0903747	0.180359	0.0196279	0.0425299	0.105471
Q6NY19	KANK3	unknown	Nucleus	0.999938	6.17888e-05	0.999876	Nucleus	C7	7.79897e-07	2.02119e-05	7.00825e-06	0.999943	4.51496e-07	1.55906e-06	5.58954e-06	1.11554e-05	1.21401e-06	2.63053e-06	6.49137e-06
Q6NYC1	JMJD6	unknown	Postsynapse	6.39401e-08	1	4.09145e-15	unknown	C7	0.012622	0.327112	0.113423	0.0760233	0.00730709	0.0252321	0.0904622	0.18054	0.0196478	0.0425729	0.105057
Q6NYC8	PPP1R18	unknown	Secretory Pathway	0.00379207	0.99492	1.92646e-05	unknown	C7	0.0132564	0.325451	0.112851	0.0756676	0.00731145	0.0256163	0.0900025	0.179623	0.019548	0.0423566	0.108316
Q6NZ67	MZT2B	unknown	Presynapse	0.00790983	0.979571	0.000161586	unknown	C7	0.0171759	0.32043	0.111109	0.0802639	0.00715781	0.0247174	0.0886141	0.184762	0.019492	0.0417032	0.104575
Q6NZI2	CAVIN1	unknown	Nucleus	0.00198747	0.997148	5.6681e-06	unknown	C7	0.0125864	0.326179	0.113099	0.077794	0.00728625	0.0259723	0.0902041	0.180025	0.0195917	0.0424515	0.10481
Q6P158	DHX57	unknown	Nucleus	0.00687116	0.993082	4.75329e-05	unknown	C7	0.0125348	0.324849	0.112638	0.0823686	0.00725654	0.0250576	0.0898363	0.179291	0.0195119	0.0422784	0.104377
Q6P161	MRPL54	unknown	Secretory Pathway	3.40293e-06	0.999997	1.16715e-11	unknown	C7	0.0126219	0.327111	0.113422	0.0760231	0.00730706	0.0252321	0.0904618	0.18054	0.0196477	0.0425727	0.105061
Q6P179	ERAP2	unknown	Secretory Pathway	0.332438	0.639425	0.119869	unknown	C7	0.00807278	0.209164	0.0725253	0.0486122	0.00467233	0.0437445	0.0578438	0.115965	0.0125633	0.0272222	0.399614
Q6P1A2	LPCAT3	unknown	Cytosol	0.970779	0.0290508	0.942577	unknown	C7	0.000366685	0.980282	0.00329751	0.00220854	0.000212277	0.000761957	0.00262799	0.00524483	0.000570783	0.00123678	0.00319049
Q6P1J9	CDC73	unknown	Nucleus	0.999949	5.083e-05	0.999898	Nucleus	C7	6.41575e-07	1.66271e-05	5.76527e-06	0.999953	3.71419e-07	1.28255e-06	4.59819e-06	9.17685e-06	9.98696e-07	2.16398e-06	5.34007e-06
Q6P1L5	FAM117B	unknown	Secretory Pathway	0.00156154	0.997334	4.16296e-06	unknown	C7	0.0130455	0.326278	0.113123	0.0758477	0.00745613	0.0253911	0.0902559	0.18021	0.0195954	0.0424594	0.106339
Q6P1L8	MRPL14	Mitochondria	Mitochondria	1	0	1	Mitochondria	C7	0	0	1	0	0	0	0	0	0	0	0
Q6P1M0	SLC27A4	unknown	Presynapse	0.052087	0.944671	0.0028819	unknown	C7	0.0119995	0.309986	0.107776	0.0718171	0.00690284	0.0240575	0.0863821	0.222638	0.0185607	0.0402174	0.0996633
Q6P1N0	CC2D1A	unknown	Presynapse	0.359375	0.637275	0.130354	unknown	C7	0.008592	0.210141	0.0723173	0.0484501	0.00465676	0.0161283	0.057653	0.474429	0.012521	0.0271307	0.0679801
Q6P1N9	TATDN1	unknown	Cytosol	0.238172	0.738112	0.0623743	unknown	C7	0.0100767	0.479617	0.104206	0.0561242	0.00539484	0.0187408	0.0667712	0.133259	0.0145023	0.0314236	0.0798844
Q6P1Q0	LETMD1	unknown	Mitochondria	0.676979	0.00413776	0.674178	unknown	C7	5.22268e-05	0.00135351	0.677449	0.000314567	3.0235e-05	0.000104405	0.319257	0.000747032	8.12978e-05	0.000176156	0.000434703
Q6P1Q9	METTL2B	unknown	Postsynapse	2.29833e-67	1	0	unknown	C7	0.012622	0.327112	0.113423	0.0760234	0.00730709	0.0252321	0.0904621	0.18054	0.0196478	0.0425729	0.105057
Q6P1S2	C3orf33	unknown	Postsynapse	0.0127998	0.986856	0.000168242	unknown	C7	0.0126893	0.322813	0.111935	0.0750241	0.00721104	0.0250082	0.102073	0.178167	0.0193895	0.0420133	0.103677
Q6P1X6	C8orf82	unknown	Mitochondria	0.259652	0.739283	0.0676958	unknown	C7	0.00940986	0.241983	0.343504	0.0562032	0.00540201	0.0186832	0.0668771	0.13347	0.0145253	0.0314734	0.0784688
Q6P2E9	EDC4	unknown	Presynapse	0.182838	0.808846	0.0349503	unknown	C7	0.0110164	0.264601	0.0917422	0.0614918	0.00603434	0.0215441	0.0770443	0.328868	0.015892	0.0344349	0.087331
Q6P2I3	FAHD2B	unknown	Secretory Pathway	0.00783118	0.992068	6.21163e-05	unknown	C7	0.0125226	0.324518	0.112523	0.0754759	0.00724913	0.0250764	0.0897446	0.179108	0.0194919	0.0422352	0.112055
Q6P2M8	PNCK	unknown	Presynapse	0.100912	0.895692	0.0105259	unknown	C7	0.0113117	0.292993	0.104588	0.0680935	0.0065449	0.0226239	0.0811046	0.26262	0.0175984	0.0381322	0.0943904
Q6P2Q9	PRPF8	Nucleus	Nucleus	1	0	1	Nucleus	C7	0	0	0	1	0	0	0	0	0	0	0
Q6P3S6	FBXO42	unknown	Secretory Pathway	0.0110671	0.98164	0.000203188	unknown	C7	0.0123913	0.327541	0.111348	0.0746967	0.00717294	0.0255486	0.0888013	0.177226	0.019287	0.0417913	0.114196
Q6P3W7	SCYL2	unknown	Secretory Pathway	0.84458	0.154247	0.714306	unknown	C7	0.0019469	0.0504561	0.0174951	0.0117269	0.0011271	0.00389737	0.0139535	0.0278478	0.00303061	0.00773386	0.860785
Q6P499	NIPAL3	unknown	Secretory Pathway	0.00217656	0.997449	5.55283e-06	unknown	C7	0.0126057	0.326278	0.113133	0.0759913	0.00728844	0.0251683	0.0902313	0.180276	0.0195976	0.0424643	0.106966
Q6P4A7	SFXN4	unknown	Postsynapse	0.967901	0.00199038	0.965975	Postsynapse	C7	2.51226e-05	0.000651078	0.0303342	0.000151315	1.45439e-05	5.02215e-05	0.968081	0.000359344	3.91066e-05	8.47363e-05	0.000209104
Q6P4E1	GOLM2	unknown	Secretory Pathway	0.0250091	0.970791	0.000730484	unknown	C7	0.0122533	0.317558	0.11011	0.0738264	0.00709366	0.0286712	0.0878198	0.175267	0.0190739	0.0413294	0.126998
Q6P4F2	FDX2	unknown	Mitochondria	0.00214601	0.997848	4.61778e-06	unknown	C7	0.0125948	0.326408	0.115325	0.0758598	0.00729136	0.0251778	0.0902677	0.180152	0.0196055	0.0424813	0.104837
Q6P4Q7	CNNM4	unknown	Cytoskeleton	0.000662034	0.99846	1.01944e-06	unknown	C7	0.0132646	0.326609	0.11336	0.07592	0.00751494	0.0253429	0.0903228	0.180262	0.0196175	0.0425073	0.105279
Q6P587	FAHD1	unknown	Mitochondria	0.769449	0.230537	0.592062	unknown	C7	0.00290984	0.0754115	0.795597	0.0175262	0.00168455	0.0058171	0.0208549	0.0416212	0.00452954	0.00981463	0.0242336
Q6P5X5	C22orf39	unknown	Cytoskeleton	0.00632111	0.991278	5.51319e-05	unknown	C7	0.018833	0.324259	0.112433	0.0773737	0.00724378	0.0252274	0.0896731	0.178966	0.0194764	0.0422016	0.104313
Q6P6B1	ERICH5	unknown	Secretory Pathway	0.0196692	0.966305	0.000662762	unknown	C7	0.0121984	0.31609	0.109601	0.07353	0.00706087	0.0383381	0.087414	0.174457	0.0189857	0.0411384	0.121187
Q6P6B7	ANKRD16	unknown	Presynapse	0.373304	0.62179	0.141187	unknown	C7	0.00788816	0.203395	0.0728898	0.0472706	0.00454347	0.015696	0.0585634	0.485562	0.0122168	0.0264714	0.0655032
Q6P6C2	ALKBH5	unknown	Nucleus	0.0517735	0.948126	0.0026857	unknown	C7	0.0120629	0.310144	0.107539	0.123853	0.00692804	0.0239234	0.0857695	0.171175	0.0186286	0.0403645	0.0996126
Q6P995	FAM171B	unknown	Presynapse	0.581106	0.408761	0.343573	unknown	C7	0.00537914	0.133794	0.0464171	0.0310754	0.0031937	0.0134179	0.0433406	0.654904	0.00803124	0.0174021	0.0430448
Q6P996	PDXDC1	unknown	Cytoskeleton	0.0013135	0.996267	4.90292e-06	unknown	C7	0.0138884	0.325891	0.112999	0.0764516	0.00728651	0.0258561	0.0901245	0.179866	0.0195744	0.042414	0.105648
Q6P9B6	MEAK7	unknown	Presynapse	0.457962	0.531176	0.214704	unknown	C7	0.00681603	0.173754	0.0602474	0.0405422	0.00388135	0.0140694	0.0480513	0.553861	0.0104364	0.0226139	0.065727
Q6P9F7	LRRC8B	unknown	Cytosol	0.137548	0.834047	0.0228264	unknown	C7	0.0117299	0.410375	0.0946001	0.063451	0.0065244	0.0253889	0.0754502	0.150822	0.0163872	0.0355078	0.109764
Q6PCB0	VWA1	unknown	Nucleus	9.21671e-07	0.999999	8.49478e-13	unknown	C7	0.012622	0.327112	0.113423	0.0760242	0.00730708	0.0252321	0.090462	0.18054	0.0196478	0.0425728	0.105057
Q6PCB6	ABHD17C	unknown	Secretory Pathway	0.175666	0.779185	0.0387897	unknown	C7	0.00983487	0.254881	0.0883773	0.0592363	0.0507112	0.0197851	0.0704932	0.140674	0.0153093	0.0331722	0.257525
Q6PCB7	SLC27A1	unknown	Presynapse	0.345862	0.468648	0.183774	unknown	C7	0.00591762	0.153306	0.0531553	0.0356372	0.00342445	0.0397092	0.0423949	0.430471	0.00920789	0.0199518	0.206824
Q6PCB8	EMB	unknown	Secretory Pathway	1.94806e-11	1	4.11443e-22	unknown	C7	0.012622	0.327112	0.113423	0.0760234	0.00730709	0.0252321	0.0904621	0.18054	0.0196478	0.0425729	0.105057
Q6PCE3	PGM2L1	unknown	Cytosol	0.993795	0.0061159	0.987717	Cytosol	C7	8.10901e-05	0.995795	0.000694499	0.00046496	4.46894e-05	0.00015973	0.000553257	0.00110416	0.000120164	0.000260371	0.00072173
Q6PD74	AAGAB	unknown	Presynapse	0.0131832	0.979865	0.000265441	unknown	C7	0.0126532	0.320527	0.111146	0.0744942	0.00726156	0.0257422	0.0897093	0.190088	0.0192522	0.0417157	0.10741
Q6PFW1	PPIP5K1	unknown	Secretory Pathway	0.00639003	0.990658	5.96951e-05	unknown	C7	0.0128523	0.324056	0.112363	0.0753217	0.007338	0.0267656	0.0902315	0.178966	0.0194642	0.0421752	0.110466
Q6PGN9	PSRC1	unknown	Cytoskeleton	0.000212323	0.999636	7.73261e-08	unknown	C7	0.0128297	0.326993	0.113394	0.0759957	0.00730443	0.025223	0.0904292	0.180536	0.0196406	0.0425574	0.105097
Q6PGP7	SKIC3	unknown	Presynapse	0.851853	0.14586	0.727601	unknown	C7	0.00228168	0.0477127	0.0165439	0.0111604	0.00106581	0.00368827	0.0131948	0.878186	0.00286583	0.00620973	0.0170905
Q6PH85	DCUN1D2	unknown	Postsynapse	1.37004e-05	0.999979	2.80949e-10	unknown	C7	0.0126217	0.327106	0.11342	0.0760218	0.00730694	0.0252316	0.090474	0.180537	0.0196474	0.042572	0.105062
Q6PHR2	ULK3	unknown	Secretory Pathway	0.00447233	0.99101	4.02071e-05	unknown	C7	0.0141721	0.324329	0.112426	0.0753507	0.00775664	0.0270974	0.0896494	0.178971	0.0194711	0.0421901	0.108585
Q6PI25	CNIH2	unknown	Postsynapse	0.853144	0.146797	0.727905	unknown	C7	0.00191231	0.048019	0.0166501	0.01116	0.00107266	0.00370399	0.866423	0.0265027	0.00288423	0.00624956	0.0154221
Q6PI48	DARS2	Mitochondria	Mitochondria	1	0	1	Mitochondria	C7	0	0	1	0	0	0	0	0	0	0	0
Q6PI78	TMEM65	unknown	Mitochondria	0.513976	0.00317166	0.512345	unknown	C7	4.00327e-05	0.00103749	0.514335	0.00024112	2.31756e-05	8.00278e-05	0.48314	0.000572613	6.23161e-05	0.000135027	0.000333207
Q6PID6	TTC33	unknown	Secretory Pathway	0.0400649	0.957537	0.00170129	unknown	C7	0.0120861	0.313226	0.108606	0.073178	0.00699686	0.0261716	0.0866208	0.172874	0.0188135	0.0407651	0.140661
Q6PIL6	KCNIP4	unknown	Postsynapse	0.0302854	0.944951	0.0016672	unknown	C7	0.0136505	0.309105	0.107192	0.0718384	0.00707417	0.0241797	0.115768	0.192844	0.0185662	0.0402293	0.0995536
Q6PIU2	NCEH1	Secretory Pathway	Secretory Pathway	1	0	1	Secretory Pathway	C7	0	0	0	0	0	0	0	0	0	0	1
Q6PJF5	RHBDF2	unknown	Secretory Pathway	0.954367	0.0345503	0.921393	unknown	C7	0.000436094	0.0113018	0.00391879	0.00262663	0.000252462	0.011954	0.0031255	0.00623857	0.000678837	0.00147091	0.957996
Q6PJG6	BRAT1	unknown	Cytoskeleton	0.000332108	0.999667	1.10685e-07	unknown	C7	0.0129499	0.327003	0.113385	0.075998	0.00730465	0.0252237	0.090432	0.18048	0.0196412	0.0425587	0.105024
Q6PJG9	LRFN4	unknown	Secretory Pathway	0.00158004	0.99842	2.49652e-06	unknown	C7	0.012602	0.326595	0.113244	0.0759032	0.00729554	0.0251923	0.0903192	0.180255	0.0196167	0.0425056	0.106472
Q6PJI9	WDR59	unknown	Secretory Pathway	0.0156376	0.982794	0.000269054	unknown	C7	0.0125109	0.321487	0.111471	0.0748009	0.00720264	0.0261416	0.0889115	0.177437	0.0193097	0.0418404	0.118887
Q6PJT7	ZC3H14	unknown	Nucleus	0.846127	0.153873	0.715931	unknown	C7	0.00194248	0.0503336	0.0174526	0.857825	0.00112436	0.00388255	0.0139196	0.0277802	0.00302325	0.0065508	0.0161655
Q6PJW8	CNST	unknown	Secretory Pathway	0.0027203	0.992847	1.94594e-05	unknown	C7	0.0136794	0.324772	0.112611	0.0754898	0.00770077	0.0263925	0.0912295	0.179323	0.0195072	0.0422683	0.107026
Q6PKG0	LARP1	unknown	Presynapse	0.845398	0.151987	0.716908	unknown	C7	0.00346898	0.049717	0.0172708	0.011638	0.00111059	0.00383511	0.0137491	0.872837	0.00348859	0.00647054	0.016414
Q6PL24	TMED8	unknown	Presynapse	0.0168141	0.976576	0.000393859	unknown	C7	0.0128234	0.320484	0.110767	0.0742467	0.00787688	0.0269695	0.088524	0.193125	0.0191875	0.0415756	0.10442
Q6PML9	SLC30A9	unknown	Postsynapse	0.602013	0.00567471	0.598597	unknown	C7	7.16261e-05	0.00185627	0.392956	0.00043141	4.14656e-05	0.000143185	0.602527	0.00102451	0.000111495	0.000241589	0.00059617
Q6PUV4	CPLX2	unknown	Cytosol	0.463828	0.53285	0.216677	unknown	C7	0.00690275	0.63813	0.0604718	0.040547	0.0039456	0.01397	0.0482027	0.0962008	0.0104693	0.0226849	0.0584754
Q6QEF8	CORO6	unknown	Proteasome	0.869419	0.0825895	0.797615	unknown	C7	0.00332988	0.027016	0.00936867	0.0505033	0.000603488	0.00208391	0.00747122	0.0149608	0.871042	0.0048749	0.00874563
Q6QNY0	BLOC1S3	unknown	Secretory Pathway	0.00277912	0.995112	1.35844e-05	unknown	C7	0.0140207	0.325527	0.112869	0.0757599	0.00728119	0.0256252	0.0900199	0.179658	0.0195517	0.0423648	0.107323
Q6QNY1	BLOC1S2	unknown	Cytosol	0.333534	0.660877	0.113109	unknown	C7	0.00846008	0.549715	0.0749619	0.0503147	0.00483862	0.0177166	0.0597843	0.119315	0.0129848	0.0281354	0.0737743
Q6R327	RICTOR	unknown	Secretory Pathway	0.00270669	0.997106	7.833e-06	unknown	C7	0.0126803	0.326166	0.113099	0.0758867	0.00728685	0.0251625	0.0902003	0.180018	0.0195909	0.0424497	0.10746
Q6RW13	AGTRAP	unknown	Secretory Pathway	0.00829232	0.989414	8.77855e-05	unknown	C7	0.0124884	0.323649	0.112223	0.0775019	0.00722974	0.0249742	0.0895044	0.178629	0.0194398	0.0421222	0.112238
Q6STE5	SMARCD3	unknown	Secretory Pathway	0.00532108	0.994499	2.927e-05	unknown	C7	0.0125769	0.325313	0.112799	0.0757575	0.00726918	0.0250941	0.0899645	0.179547	0.0195397	0.0423387	0.109801
Q6SZW1	SARM1	unknown	Cytosol	0.00281835	0.991288	2.45547e-05	unknown	C7	0.0149277	0.327081	0.113826	0.0755838	0.00724432	0.0250425	0.089674	0.178978	0.0194787	0.042202	0.105963
Q6U841	SLC4A10	unknown	Postsynapse	0.153272	0.831866	0.0257702	unknown	C7	0.0115113	0.272114	0.0943532	0.0632413	0.0061789	0.0211873	0.228525	0.163699	0.0163443	0.035415	0.0874311
Q6UB35	MTHFD1L	Mitochondria	Mitochondria	1	0	1	Mitochondria	C7	0	0	1	0	0	0	0	0	0	0	0
Q6ULP2	AFTPH	unknown	Presynapse	0.171698	0.825946	0.0298847	unknown	C7	0.0117537	0.270177	0.093695	0.0628112	0.00603526	0.020844	0.0747168	0.320814	0.016228	0.0351629	0.0877623
Q6UN15	FIP1L1	unknown	Nucleus	0.0945273	0.905466	0.00893608	unknown	C7	0.0114288	0.296189	0.1027	0.163364	0.00661631	0.022854	0.0819103	0.163473	0.0177904	0.0385483	0.0951259
Q6UUV9	CRTC1	unknown	Secretory Pathway	0.00173766	0.994981	8.72164e-06	unknown	C7	0.0140704	0.32547	0.112854	0.0756427	0.00735774	0.0254904	0.0912266	0.179712	0.0195492	0.0423592	0.106268
Q6UVK1	CSPG4	Plasma Membrane	Plasma Membrane	1	0	1	Plasma Membrane	C7	0	0	0	0	0	1	0	0	0	0	0
Q6UVY6	MOXD1	unknown	Secretory Pathway	0.0602904	0.913762	0.00519935	unknown	C7	0.0116613	0.298904	0.103641	0.0695214	0.00667694	0.0314374	0.0826609	0.182354	0.0179534	0.0389015	0.156288
Q6UW02	CYP20A1	unknown	Secretory Pathway	0.0118251	0.985656	0.000169617	unknown	C7	0.0124415	0.323119	0.111796	0.0749481	0.00720228	0.0266739	0.0891645	0.177951	0.0193659	0.0419622	0.115376
Q6UW56	ATRAID	unknown	Secretory Pathway	0.00469033	0.99531	2.19992e-05	unknown	C7	0.0125628	0.325578	0.112891	0.0756668	0.00727281	0.0251138	0.0900378	0.179693	0.0195556	0.0423732	0.109255
Q6UW68	TMEM205	unknown	Secretory Pathway	0.246439	0.604326	0.0975095	unknown	C7	0.00762875	0.197682	0.0685443	0.0459437	0.00441586	0.16448	0.0546686	0.109107	0.0118737	0.0257279	0.309928
Q6UW78	UQCC3	unknown	Mitochondria	0.488409	0.498263	0.245053	unknown	C7	0.00628907	0.162988	0.544924	0.0378796	0.00364085	0.0125722	0.0584013	0.0899565	0.00978976	0.0212125	0.0523463
Q6UWE0	LRSAM1	unknown	Presynapse	0.332209	0.660967	0.11263	unknown	C7	0.00881486	0.216268	0.075053	0.050249	0.0049028	0.0175478	0.0639291	0.451541	0.0129865	0.0281393	0.070569
Q6UWI2	PARM1	unknown	Postsynapse	5.21354e-06	0.999995	2.7181e-11	unknown	C7	0.0126219	0.327111	0.113422	0.076023	0.00730705	0.025232	0.0904669	0.180539	0.0196477	0.0425727	0.105057
Q6UWP2	DHRS11	unknown	Cytosol	0.997239	0.0027297	0.994517	Cytosol	C7	3.4656e-05	0.998132	0.000311258	0.000207522	1.99462e-05	7.06804e-05	0.000246935	0.000492821	5.36326e-05	0.000116211	0.000314366
Q6UWP7	LCLAT1	unknown	Cytosol	0.0122755	0.984805	0.000186524	unknown	C7	0.0126532	0.334417	0.111897	0.0749166	0.00734274	0.0251766	0.0890876	0.177797	0.0193492	0.041926	0.105436
Q6UWR7	ENPP6	unknown	Secretory Pathway	0.917589	0.05869	0.863736	unknown	C7	0.000740784	0.0191982	0.00665678	0.00446181	0.000428853	0.0249745	0.00530922	0.0108229	0.00115313	0.0024986	0.923755
Q6UWS5	PET117	unknown	Secretory Pathway	4.14202e-09	1	1.71573e-17	unknown	C7	0.012622	0.327112	0.113423	0.0760234	0.00730709	0.0252321	0.0904621	0.18054	0.0196478	0.0425729	0.105057
Q6UWT2	ENHO	unknown	Cytosol	0.0110937	0.984268	0.000174523	unknown	C7	0.0142522	0.33306	0.112233	0.0748366	0.00727871	0.0259991	0.089039	0.1777	0.0193387	0.0419031	0.10436
Q6UWU4	C6orf89	unknown	Secretory Pathway	1.68343e-07	1	5.6449e-14	unknown	C7	0.012622	0.327112	0.113423	0.0760233	0.00730708	0.0252321	0.0904622	0.18054	0.0196478	0.0425729	0.105058
Q6UWY5	OLFML1	unknown	Nucleus	0.978887	0.0211127	0.95822	Nucleus	C7	0.000266557	0.00690623	0.00239466	0.980492	0.000154272	0.0005328	0.0019099	0.00381169	0.000414818	0.000898829	0.00221805
Q6UX04	CWC27	unknown	Secretory Pathway	0.00195389	0.996293	7.24341e-06	unknown	C7	0.0138156	0.326002	0.113005	0.0757641	0.00733901	0.0253881	0.0901297	0.179944	0.0195749	0.0424151	0.106622
Q6UX07	DHRS13	unknown	Cytosol	0.991173	0.00871712	0.982533	Cytosol	C7	0.000110699	0.994024	0.000991535	0.000662715	6.36968e-05	0.000227941	0.000788569	0.00157379	0.000171272	0.000371113	0.00101421
Q6UX53	TMT1B	unknown	Secretory Pathway	0.844572	0.127457	0.736925	unknown	C7	0.00160876	0.0416927	0.0144565	0.0096897	0.000931339	0.0311874	0.01153	0.0230111	0.00250424	0.00542621	0.857962
Q6UX71	PLXDC2	unknown	Secretory Pathway	0.500781	0.453475	0.273689	unknown	C7	0.00572377	0.148337	0.0514343	0.0344762	0.00331358	0.0554798	0.0410223	0.0835755	0.00890977	0.0193057	0.548422
Q6UXB8	PI16	unknown	Cytoskeleton	0.00207266	0.99616	7.95941e-06	unknown	C7	0.0146462	0.325856	0.113096	0.0764819	0.00727907	0.0251422	0.0901147	0.179847	0.0195727	0.0424094	0.105555
Q6UXD5	SEZ6L2	unknown	Presynapse	0.0120021	0.979642	0.000244335	unknown	C7	0.0134749	0.320453	0.111117	0.0744758	0.00758057	0.0250821	0.094593	0.188867	0.0192478	0.0417062	0.103403
Q6UXF1	TMEM108	unknown	Cytosol	0.221289	0.76464	0.0520826	unknown	C7	0.00966821	0.471412	0.0868209	0.058141	0.00558786	0.0193983	0.0691709	0.138048	0.0150235	0.0325529	0.0941759
Q6UXG2	ELAPOR1	unknown	Cytosol	0.811623	0.186892	0.659937	unknown	C7	0.00235932	0.872758	0.0213178	0.0142083	0.00136565	0.00474049	0.0169067	0.0337416	0.00367202	0.00795655	0.0209738
Q6UXH1	CRELD2	unknown	Postsynapse	0.00616287	0.993837	3.7981e-05	unknown	C7	0.0125442	0.325096	0.112724	0.0755548	0.00726205	0.0250766	0.0960675	0.179428	0.0195267	0.0423105	0.10441
Q6UXK2	ISLR2	unknown	Presynapse	0.478519	0.449816	0.263274	unknown	C7	0.00587443	0.167809	0.0510193	0.0341968	0.0276612	0.0190864	0.0408443	0.559729	0.00883787	0.0191499	0.0657914
Q6UXN9	WDR82	unknown	Plasma Membrane	0.00236613	0.993865	1.45157e-05	unknown	C7	0.0136745	0.325105	0.112727	0.0771135	0.00727921	0.0274435	0.0899072	0.179433	0.0195272	0.0423117	0.105478
Q6UXU4	GSG1L	Postsynapse	Postsynapse	1	0	1	Postsynapse	C7	0	0	0	0	0	0	1	0	0	0	0
Q6UXV4	APOOL	Postsynapse	Postsynapse	1	0	1	Postsynapse	C7	0	0	0	0	0	0	1	0	0	0	0
Q6UXZ4	UNC5D	unknown	Mitochondria	0.0176431	0.980123	0.000350699	unknown	C7	0.0141827	0.320622	0.128811	0.0745134	0.00716199	0.024747	0.0886649	0.176978	0.0192572	0.0417266	0.103335
Q6V1X1	DPP8	unknown	Cytoskeleton	8.51891e-05	0.999902	8.38445e-09	unknown	C7	0.0127059	0.32708	0.113416	0.0760159	0.00730637	0.0252296	0.0904622	0.180522	0.0196458	0.0425687	0.105047
Q6VAB6	KSR2	unknown	Presynapse	0.427641	0.547547	0.193487	unknown	C7	0.00770101	0.17911	0.0621079	0.0416264	0.00413562	0.0144397	0.0726975	0.526496	0.0107581	0.0233107	0.0576178
Q6VN20	RANBP10	unknown	Nucleus	0.0878453	0.912155	0.00771681	unknown	C7	0.0115132	0.298377	0.103459	0.15719	0.00666519	0.0230156	0.0825154	0.164681	0.0179218	0.0388331	0.0958287
Q6VY07	PACS1	unknown	Presynapse	0.714202	0.280611	0.513789	unknown	C7	0.00362348	0.0948507	0.0318344	0.021333	0.00205194	0.00743003	0.0265946	0.764864	0.00551339	0.0119464	0.0299581
Q6WCQ1	MPRIP	unknown	Postsynapse	0.900128	0.0998045	0.810292	unknown	C7	0.00132287	0.0326473	0.0113201	0.00758747	0.00072928	0.00251842	0.909157	0.0180223	0.00196094	0.00424897	0.0104855
Q6X4W1	NSMF	unknown	Presynapse	0.484263	0.508946	0.237799	unknown	C7	0.0069167	0.172049	0.0577754	0.0386929	0.00372039	0.0129231	0.0461018	0.576149	0.00999966	0.0216673	0.0540053
Q6XE24	RBMS3	unknown	Nucleus	0.00207816	0.996868	6.50827e-06	unknown	C7	0.0125825	0.326088	0.113068	0.0778634	0.0072842	0.0251531	0.0901788	0.179975	0.0195862	0.0424396	0.105782
Q6XQN6	NAPRT	unknown	Cytosol	0.99978	0.000219233	0.99956	Cytosol	C7	2.77084e-06	0.999851	2.51887e-05	1.66669e-05	1.60196e-06	5.60216e-06	1.98323e-05	3.95804e-05	4.30745e-06	9.33339e-06	2.38572e-05
Q6XR72	SLC30A10	unknown	Secretory Pathway	0.734192	0.265786	0.539054	unknown	C7	0.00335474	0.0869418	0.0301462	0.0202059	0.00194212	0.00672895	0.0240435	0.047985	0.0052221	0.0113153	0.762114
Q6XUX3	DSTYK	unknown	Mitochondria	0.00329142	0.992306	2.53249e-05	unknown	C7	0.0137852	0.324596	0.115841	0.0754385	0.00725118	0.0251926	0.0903475	0.181372	0.0194966	0.0422453	0.104433
Q6XZF7	DNMBP	unknown	Cytoskeleton	0.0104436	0.984144	0.000165591	unknown	C7	0.0228655	0.321926	0.112354	0.0792195	0.00719123	0.0248332	0.0890278	0.177678	0.0193457	0.0418979	0.103662
Q6Y1H2	HACD2	unknown	Secretory Pathway	0.0129531	0.985233	0.000191274	unknown	C7	0.0128673	0.322442	0.111748	0.0749443	0.00752933	0.0257069	0.0891264	0.177874	0.0193576	0.0419442	0.116459
Q6Y288	B3GLCT	Secretory Pathway	Secretory Pathway	1	0	1	Secretory Pathway	C7	0	0	0	0	0	0	0	0	0	0	1
Q6Y7W6	GIGYF2	unknown	Presynapse	0.015482	0.976492	0.000363951	unknown	C7	0.0137048	0.319455	0.110756	0.0742946	0.00713554	0.0252798	0.0883356	0.191778	0.0191859	0.0415721	0.108502
Q6YBV0	SLC36A4	unknown	Cytosol	0.998587	0.00140831	0.997181	Cytosol	C7	1.77762e-05	0.999048	0.000159847	0.000107065	1.02907e-05	3.56248e-05	0.000127399	0.000254257	2.76702e-05	5.99559e-05	0.000152038
Q6YHK3	CD109	unknown	Secretory Pathway	0.108357	0.878348	0.0131819	unknown	C7	0.0111002	0.287341	0.0996247	0.0667949	0.00641817	0.0354009	0.0794573	0.158577	0.0172576	0.0373938	0.200635
Q6YN16	HSDL2	unknown	Mitochondria	0.0468015	0.951429	0.00227322	unknown	C7	0.0120949	0.31252	0.154715	0.0723314	0.00695273	0.0240762	0.0860687	0.171771	0.0186935	0.0405051	0.100272
Q6YP21	KYAT3	unknown	Mitochondria	0.354659	0.645105	0.125867	unknown	C7	0.0081704	0.211024	0.427829	0.0490431	0.00471384	0.0163137	0.0583575	0.116467	0.0126749	0.027464	0.0679427
Q6ZMG9	CERS6	unknown	Presynapse	0.121484	0.853714	0.0177714	unknown	C7	0.0117878	0.279593	0.0968306	0.0649127	0.00751137	0.0290409	0.0777935	0.275613	0.0167736	0.0363451	0.103798
Q6ZMI0	PPP1R21	unknown	Presynapse	0.536689	0.458952	0.290374	unknown	C7	0.00648605	0.152873	0.0520629	0.0348979	0.00335408	0.0116598	0.0415203	0.619548	0.00901738	0.0195389	0.0490416
Q6ZMJ2	SCARA5	unknown	Secretory Pathway	0.127703	0.869173	0.016707	unknown	C7	0.0109707	0.284317	0.098584	0.0660775	0.00635112	0.0250545	0.0786273	0.156921	0.0170773	0.0370032	0.219016
Q6ZMQ8	AATK	unknown	Postsynapse	0.0568671	0.941758	0.00331204	unknown	C7	0.0123254	0.308061	0.107349	0.0715956	0.00688151	0.023763	0.142061	0.170424	0.0185035	0.0400934	0.0989428
Q6ZMT1	STAC2	unknown	Cytosol	0.20592	0.790439	0.0431528	unknown	C7	0.0104085	0.464483	0.0902927	0.0601047	0.00590144	0.0203081	0.0715048	0.142706	0.0155304	0.0336513	0.0851094
Q6ZMW3	EML6	unknown	Presynapse	0.680909	0.315072	0.466373	unknown	C7	0.0048136	0.103064	0.035741	0.0247559	0.00230226	0.00795304	0.0285021	0.737792	0.00619202	0.0134156	0.035468
Q6ZN44	UNC5A	unknown	Presynapse	0.326762	0.554257	0.145652	unknown	C7	0.00701787	0.181305	0.0650808	0.0421365	0.00405044	0.0144154	0.166088	0.426828	0.0108899	0.0235963	0.0585918
Q6ZNE5	ATG14	unknown	Secretory Pathway	1.28114e-20	1	1.42235e-36	unknown	C7	0.012622	0.327112	0.113423	0.0760234	0.00730709	0.0252321	0.0904621	0.18054	0.0196478	0.0425729	0.105057
Q6ZNW5	GDPGP1	unknown	Secretory Pathway	0.00441421	0.994581	2.39212e-05	unknown	C7	0.0127655	0.325374	0.112889	0.0756484	0.00730002	0.0257034	0.0899719	0.179562	0.0195413	0.0423422	0.108902
Q6ZPD9	DPY19L3	unknown	Cytosol	0.99984	0.000159822	0.99968	Cytosol	C7	2.01728e-06	0.999892	1.81563e-05	1.21502e-05	1.16783e-06	4.04367e-06	1.44578e-05	2.88543e-05	3.14015e-06	6.80409e-06	1.68921e-05
Q6ZRP7	QSOX2	unknown	Nucleus	4.48543e-14	1	2.00687e-27	unknown	C7	0.012622	0.327112	0.113423	0.0760234	0.00730709	0.0252321	0.0904621	0.18054	0.0196478	0.0425729	0.105057
Q6ZS17	RIPOR1	unknown	Secretory Pathway	0.0105836	0.983935	0.000170022	unknown	C7	0.0128754	0.322954	0.111601	0.0748875	0.00742689	0.0283856	0.0890104	0.177685	0.0193321	0.041889	0.113953
Q6ZSJ8	C1orf122	unknown	Nucleus	9.63821e-13	1	1.24052e-24	unknown	C7	0.012622	0.327112	0.113423	0.0760234	0.00730709	0.0252321	0.0904621	0.18054	0.0196478	0.0425729	0.105057
Q6ZSJ9	SHISA6	Postsynapse	Postsynapse	1	0	1	Postsynapse	C7	0	0	0	0	0	0	1	0	0	0	0
Q6ZSM3	SLC16A12	unknown	Secretory Pathway	0.966587	0.0334124	0.934291	unknown	C7	0.000421731	0.0109296	0.00378973	0.00254012	0.000244147	0.000843737	0.00302256	0.00603228	0.000656479	0.00142246	0.970097
Q6ZSS7	MFSD6	unknown	Presynapse	0.910244	0.0884345	0.829747	unknown	C7	0.00120473	0.028928	0.0100305	0.00675701	0.000646199	0.00224522	0.00799997	0.92621	0.00173754	0.00376492	0.0104759
Q6ZSY5	PPP1R3F	unknown	Presynapse	0.472085	0.513966	0.229449	unknown	C7	0.00697207	0.16813	0.058297	0.0390735	0.00499021	0.0158467	0.0537892	0.564876	0.0100983	0.021881	0.0560459
Q6ZSZ5	ARHGEF18	unknown	Postsynapse	0.00887068	0.9859	0.000125076	unknown	C7	0.0159822	0.3225	0.113483	0.0749514	0.00720406	0.0248766	0.0980573	0.178016	0.0193707	0.0419726	0.103585
Q6ZT12	UBR3	unknown	Plasma Membrane	0.00580573	0.98437	9.07426e-05	unknown	C7	0.0131223	0.322	0.11165	0.07484	0.00732955	0.0306435	0.0938647	0.177718	0.0193407	0.0419075	0.107584
Q6ZT21	TMPPE	unknown	Secretory Pathway	0.00945517	0.988371	0.000109951	unknown	C7	0.0126511	0.323867	0.112104	0.0753171	0.00733954	0.0260813	0.0894102	0.178441	0.0194193	0.0420778	0.113291
Q6ZTN6	ANKRD13D	unknown	Presynapse	0.0206137	0.971923	0.000578765	unknown	C7	0.0134365	0.318116	0.110271	0.0738909	0.0074374	0.026295	0.0880049	0.196085	0.0190961	0.0413776	0.10599
Q6ZTW0	TPGS1	unknown	Mitochondria	0.0301713	0.964373	0.0010749	unknown	C7	0.0121754	0.315458	0.139553	0.0733149	0.00704676	0.0243337	0.088008	0.178689	0.0189478	0.0410562	0.101417
Q6ZU35	CRACD	unknown	Cytoskeleton	0.000680173	0.999232	5.22484e-07	unknown	C7	0.0132925	0.326861	0.11342	0.0759681	0.00730147	0.0252127	0.0903926	0.180402	0.0196327	0.0425402	0.104977
Q6ZUT9	DENND5B	unknown	Postsynapse	0.000134607	0.999681	4.29176e-08	unknown	C7	0.0126181	0.327008	0.113387	0.0760561	0.00736923	0.0252255	0.0905679	0.180483	0.0196415	0.0425593	0.105085
Q6ZUX7	LHFPL2	unknown	Cytosol	0.999627	0.000373362	0.999253	Cytosol	C7	4.71257e-06	0.999749	4.2348e-05	2.83842e-05	2.72819e-06	9.42185e-06	3.37751e-05	6.74068e-05	7.33573e-06	1.58951e-05	3.92439e-05
Q6ZV29	PNPLA7	unknown	Secretory Pathway	0.12802	0.867446	0.0169696	unknown	C7	0.0118376	0.283752	0.0983881	0.0660186	0.00634012	0.0254556	0.078471	0.156612	0.0170434	0.0369297	0.219152
Q6ZV70	LANCL3	unknown	Secretory Pathway	0.0223109	0.977006	0.000513008	unknown	C7	0.0123505	0.319656	0.110815	0.0742769	0.0071391	0.0252491	0.0883821	0.176389	0.019196	0.041594	0.124953
Q6ZV89	SH2D5	unknown	Presynapse	0.26978	0.704574	0.0797001	unknown	C7	0.009406	0.230488	0.0813223	0.0535641	0.0051505	0.0179749	0.0871031	0.396984	0.0138433	0.0299957	0.0741679
Q6ZVC0	NYAP1	unknown	Postsynapse	0.011741	0.98609	0.000163321	unknown	C7	0.0129165	0.322562	0.111846	0.0749658	0.00726147	0.0258038	0.100945	0.178279	0.0193745	0.0419807	0.104065
Q6ZVD8	PHLPP2	unknown	Secretory Pathway	1.04634e-14	1	1.9516e-28	unknown	C7	0.012622	0.327112	0.113423	0.0760234	0.00730709	0.0252321	0.0904621	0.18054	0.0196478	0.0425729	0.105057
Q6ZVF9	GPRIN3	unknown	Presynapse	0.166514	0.734383	0.0442288	unknown	C7	0.0094129	0.249893	0.0832958	0.0558321	0.00548085	0.0501287	0.0664772	0.299099	0.014429	0.0312648	0.134686
Q6ZVK8	NUDT18	unknown	Secretory Pathway	0.00280101	0.995536	1.2505e-05	unknown	C7	0.0128422	0.325685	0.114135	0.0756842	0.00727446	0.0252546	0.0900582	0.179734	0.0195601	0.0423828	0.107389
Q6ZVL6	KIAA1549L	unknown	Postsynapse	0.118301	0.80186	0.0234403	unknown	C7	0.0102443	0.262298	0.0910994	0.0609601	0.00585933	0.0209932	0.190839	0.223572	0.0157548	0.0341375	0.0842419
Q6ZVM7	TOM1L2	unknown	Cytosol	0.986913	0.0128681	0.974214	Cytosol	C7	0.000170186	0.991123	0.00154094	0.000978462	9.40327e-05	0.000335439	0.00116407	0.0023232	0.000252829	0.000547831	0.00147034
Q6ZWB6	KCTD8	unknown	Presynapse	0.552757	0.433843	0.312948	unknown	C7	0.00599914	0.151724	0.0492082	0.0329824	0.00319995	0.0124637	0.0402467	0.631083	0.00852404	0.0184699	0.0460984
Q6ZWT7	MBOAT2	unknown	Secretory Pathway	0.0235047	0.970962	0.000682525	unknown	C7	0.0122555	0.323018	0.110148	0.0738179	0.00709528	0.0246072	0.0878353	0.175298	0.0190772	0.0413367	0.125512
Q6ZXV5	TMTC3	unknown	Plasma Membrane	0.0181762	0.969596	0.000552632	unknown	C7	0.0123296	0.317167	0.109974	0.0738572	0.00708506	0.0426412	0.0877147	0.175051	0.0190504	0.0412785	0.113851
Q709C8	VPS13C	unknown	Presynapse	0.431517	0.562073	0.188973	unknown	C7	0.0100352	0.183872	0.0637636	0.0434952	0.00410712	0.0142058	0.0508463	0.532994	0.0110526	0.0239315	0.0616969
Q709F0	ACAD11	unknown	Peroxisome	0.00357213	0.992126	2.81277e-05	unknown	C7	0.0125243	0.324538	0.11253	0.075425	0.0108217	0.0263933	0.0897503	0.179119	0.0194931	0.0422377	0.107168
Q70CQ3	USP30	unknown	Postsynapse	0.200475	0.795385	0.0410201	unknown	C7	0.0100473	0.26018	0.0902204	0.0604679	0.00581196	0.0211407	0.272427	0.146639	0.0156275	0.0338618	0.0835768
Q70CQ4	USP31	unknown	Presynapse	0.0748052	0.907312	0.00693357	unknown	C7	0.0119487	0.296804	0.102912	0.068977	0.00707594	0.0249463	0.093806	0.238612	0.0178267	0.0386269	0.0984649
Q70E73	RAPH1	unknown	Postsynapse	0.0310873	0.963198	0.00114407	unknown	C7	0.0134329	0.315074	0.109249	0.0732257	0.00706715	0.0250836	0.11822	0.175752	0.0189247	0.0410061	0.102965
Q70EL1	USP54	unknown	Plasma Membrane	5.33382e-05	0.999916	4.50137e-09	unknown	C7	0.0126209	0.327085	0.113418	0.0760169	0.00730648	0.0252833	0.0904574	0.180525	0.0196461	0.0425693	0.105072
Q70EL4	USP43	unknown	Secretory Pathway	0.0592122	0.91374	0.00510767	unknown	C7	0.0115333	0.298895	0.103639	0.0694655	0.022211	0.0336409	0.0835873	0.164967	0.0179529	0.0389005	0.155207
Q70IA6	MOB2	unknown	Secretory Pathway	0.00543694	0.991318	4.72044e-05	unknown	C7	0.0136032	0.324539	0.112438	0.0754912	0.00737115	0.0266442	0.0896768	0.178973	0.0194772	0.0422033	0.109582
Q70UQ0	IKBIP	unknown	Cytosol	0.999501	0.000498089	0.999003	Cytosol	C7	6.28731e-06	0.999664	5.67286e-05	3.78664e-05	3.63958e-06	1.2593e-05	4.50581e-05	8.9925e-05	9.78633e-06	2.12051e-05	5.29094e-05
Q70YC5	ZNF365	unknown	Postsynapse	0.0476459	0.935457	0.00307522	unknown	C7	0.0118075	0.305999	0.106102	0.0711166	0.00683583	0.0344707	0.132269	0.172767	0.0183796	0.0398251	0.100426
Q70Z35	PREX2	unknown	Secretory Pathway	0.00202531	0.996348	7.39706e-06	unknown	C7	0.0140322	0.325918	0.113009	0.0758428	0.00730801	0.025185	0.0901323	0.179881	0.019576	0.0424174	0.106699
Q712K3	UBE2R2	unknown	Cytosol	0.956312	0.0433049	0.914899	unknown	C7	0.000550635	0.970478	0.0051142	0.00329218	0.000316432	0.00109843	0.00391745	0.00781827	0.000850844	0.00184361	0.00471999
Q719H9	KCTD1	unknown	Nucleus	4.45817e-06	0.999994	2.83361e-11	unknown	C7	0.0126219	0.32711	0.113422	0.0760273	0.00730704	0.025232	0.0904615	0.180539	0.0196476	0.0425726	0.105059
Q71H61	ILDR2	unknown	Postsynapse	0.927898	0.0716902	0.861377	unknown	C7	0.000909271	0.0234507	0.00823008	0.00545013	0.000523846	0.00180899	0.934383	0.0132514	0.00140855	0.00305206	0.00753162
Q71RC2	LARP4	unknown	Nucleus	0.991746	0.00825428	0.983559	Nucleus	C7	0.000104197	0.00270008	0.000936224	0.992373	6.03148e-05	0.000208453	0.0007467	0.00149023	0.000162178	0.000351409	0.000867174
Q71RG4	TMUB2	unknown	Plasma Membrane	0.00320075	0.993963	1.93216e-05	unknown	C7	0.0134001	0.325138	0.112738	0.0766378	0.00726315	0.0282805	0.089916	0.17945	0.0195292	0.0423159	0.105331
Q71U36	TUBA1A	unknown	Secretory Pathway	0.00337331	0.996333	1.2371e-05	unknown	C7	0.0125758	0.325913	0.113009	0.0758025	0.00728713	0.0253663	0.0901304	0.179878	0.0195757	0.0424168	0.108046
Q71UM5	RPS27L	unknown	Ribosome	0.999828	7.87472e-05	0.999749	Ribosome	C7	9.95148e-07	2.57592e-05	8.93172e-06	9.05205e-05	5.75413e-07	1.98696e-06	7.12364e-06	2.33678e-05	1.54721e-06	0.999831	8.3132e-06
Q75T13	PGAP1	unknown	Presynapse	0.0250841	0.938339	0.00154672	unknown	C7	0.0121704	0.306969	0.106429	0.0713363	0.0177731	0.0284749	0.0954664	0.194492	0.0184363	0.0399478	0.108504
Q765P7	MTSS2	unknown	Cytosol	0.00588599	0.984114	9.35049e-05	unknown	C7	0.0131631	0.327802	0.111621	0.0748863	0.00722911	0.0256216	0.0890283	0.180403	0.0193356	0.0418966	0.109013
Q76B58	BRINP3	unknown	Secretory Pathway	0.00478576	0.991243	4.19098e-05	unknown	C7	0.0153817	0.324251	0.11243	0.0754747	0.00726344	0.0259711	0.0896699	0.178959	0.0194757	0.0422001	0.108923
Q76G19	PDZD4	unknown	Postsynapse	0.15248	0.845589	0.0235447	unknown	C7	0.0107392	0.276603	0.095909	0.0642845	0.00619415	0.0221728	0.228974	0.152732	0.0166139	0.0359992	0.0897782
Q76I76	SSH2	unknown	Secretory Pathway	0.000201746	0.999798	4.07293e-08	unknown	C7	0.0126194	0.327046	0.1134	0.0760081	0.00730563	0.025227	0.0904439	0.180504	0.0196438	0.0425643	0.105238
Q76N89	HECW1	unknown	Postsynapse	0.129824	0.869814	0.0169014	unknown	C7	0.0113259	0.284527	0.0986567	0.0661261	0.00636837	0.0219479	0.20851	0.157037	0.0170899	0.0370305	0.0913813
Q76NI1	KNDC1	unknown	Presynapse	0.00370013	0.993736	2.3176e-05	unknown	C7	0.0136304	0.325064	0.112713	0.0755537	0.00728198	0.0251436	0.0901589	0.18311	0.0195247	0.0423062	0.105515
Q7KYR7	BTN2A1	unknown	Plasma Membrane	0.00772032	0.987518	9.63675e-05	unknown	C7	0.0132375	0.323418	0.112007	0.075079	0.00919877	0.0326375	0.0893356	0.178315	0.0194025	0.0420415	0.105328
Q7KZF4	SND1	unknown	Presynapse	0.28511	0.707941	0.0832689	unknown	C7	0.009999	0.231618	0.0802967	0.0540117	0.00517299	0.0180471	0.0640419	0.412922	0.0139095	0.0301392	0.079842
Q7KZI7	MARK2	unknown	Presynapse	0.46102	0.536042	0.213894	unknown	C7	0.00749917	0.175347	0.0608178	0.0407517	0.00391825	0.0136065	0.0504486	0.557797	0.010532	0.0228209	0.0564604
Q7KZN9	COX15	unknown	Mitochondria	0.970881	0.00495594	0.966069	Mitochondria	C7	6.25538e-05	0.00162115	0.971443	0.000376767	3.62135e-05	0.000125049	0.0246119	0.000894747	9.73732e-05	0.000210989	0.000520659
Q7L014	DDX46	unknown	Nucleus	0.155029	0.841341	0.0245966	unknown	C7	0.0142155	0.275213	0.0954272	0.21899	0.00614775	0.021263	0.0761095	0.151896	0.0165305	0.0358183	0.0883892
Q7L099	RUFY3	unknown	Presynapse	0.735658	0.260189	0.544248	unknown	C7	0.00347016	0.0853962	0.0295271	0.0197805	0.00190844	0.00675662	0.0267323	0.782632	0.00511214	0.011077	0.0276074
Q7L0J3	SV2A	unknown	Presynapse	0.389926	0.606	0.153631	unknown	C7	0.00796624	0.19823	0.0687342	0.0461082	0.00442809	0.0154161	0.05482	0.499333	0.0119066	0.0257992	0.0672582
Q7L0Y3	TRMT10C	Mitochondria	Mitochondria	1	0	1	Mitochondria	C7	0	0	1	0	0	0	0	0	0	0	0
Q7L1I2	SV2B	unknown	Presynapse	0.529977	0.466691	0.282642	unknown	C7	0.00627867	0.15266	0.0529333	0.0354875	0.00341015	0.0118762	0.0422178	0.614234	0.00916943	0.0198684	0.0518645
Q7L1Q6	BZW1	unknown	Cytosol	0.0135443	0.98056	0.000263301	unknown	C7	0.0145942	0.334298	0.111223	0.0747699	0.00718088	0.0249817	0.0887035	0.17706	0.0192658	0.0417453	0.106178
Q7L1V2	MON1B	unknown	Presynapse	0.17554	0.805756	0.0340976	unknown	C7	0.0111658	0.264446	0.0913911	0.0613246	0.00588846	0.0224434	0.0728923	0.321012	0.0158313	0.0343034	0.0993026
Q7L1W4	LRRC8D	unknown	Cytosol	0.0590133	0.926019	0.00436585	unknown	C7	0.0120421	0.361926	0.105033	0.0704678	0.006863	0.0267014	0.0837697	0.167184	0.0181942	0.0394233	0.108397
Q7L266	ASRGL1	unknown	Cytosol	0.99964	0.000357751	0.999282	Cytosol	C7	4.5204e-06	0.999757	4.1051e-05	2.71974e-05	2.61412e-06	9.13754e-06	3.23629e-05	6.45884e-05	7.02901e-06	1.52305e-05	3.92455e-05
Q7L2E3	DHX30	unknown	Presynapse	0.0556686	0.938669	0.00341419	unknown	C7	0.0138602	0.307059	0.106472	0.0715915	0.00685894	0.0236931	0.084914	0.225136	0.0184428	0.0399619	0.10201
Q7L2H7	EIF3M	unknown	Ribosome	0.995014	0.0002092	0.994806	Ribosome	C7	3.09438e-06	6.84319e-05	2.37281e-05	0.00479132	1.52864e-06	5.27856e-06	1.89247e-05	3.8755e-05	4.11114e-06	0.995023	2.19781e-05
Q7L2J0	MEPCE	unknown	Presynapse	0.00600375	0.987338	7.60209e-05	unknown	C7	0.0153921	0.323753	0.11239	0.0754309	0.00721467	0.0249226	0.0893167	0.184258	0.0194126	0.0420338	0.105876
Q7L311	ARMCX2	unknown	Presynapse	0.0107833	0.983071	0.000182553	unknown	C7	0.0129785	0.321574	0.112174	0.0747363	0.00718339	0.0249033	0.0935466	0.188267	0.0193152	0.0418522	0.103469
Q7L3B6	CDC37L1	unknown	Secretory Pathway	4.08512e-06	0.999995	1.88128e-11	unknown	C7	0.0126223	0.327111	0.113422	0.0760232	0.00730705	0.025232	0.0904617	0.180539	0.0196477	0.0425727	0.105061
Q7L3T8	PARS2	Mitochondria	Mitochondria	1	0	1	Mitochondria	C7	0	0	1	0	0	0	0	0	0	0	0
Q7L4E1	MIGA2	unknown	Postsynapse	0.0420845	0.957847	0.00177397	unknown	C7	0.0120924	0.313324	0.108707	0.0728188	0.00699907	0.0241689	0.128733	0.17293	0.0188196	0.0407783	0.100629
Q7L4I2	RSRC2	unknown	Nucleus	0.14592	0.85408	0.0212928	unknown	C7	0.0107802	0.27938	0.0968721	0.21085	0.00624083	0.0215502	0.0772618	0.154196	0.0167808	0.0363606	0.0897274
Q7L513	FCRLA	unknown	Ribosome	0.968005	0.0170705	0.95148	Ribosome	C7	0.000215465	0.00558399	0.00193619	0.00193618	0.000124736	0.000430726	0.00154424	0.0167812	0.000335398	0.968732	0.00238032
Q7L523	RRAGA	unknown	Secretory Pathway	0.0471584	0.932086	0.00320272	unknown	C7	0.0120124	0.314517	0.10572	0.0709129	0.00685891	0.0341077	0.0843189	0.168477	0.0183134	0.0396816	0.145081
Q7L576	CYFIP1	unknown	Presynapse	0.537017	0.455203	0.292565	unknown	C7	0.00700448	0.148904	0.0516304	0.0349228	0.0033262	0.0115928	0.0411786	0.619199	0.00894372	0.0193797	0.0539187
Q7L592	NDUFAF7	unknown	Mitochondria	0.646163	0.260687	0.477717	unknown	C7	0.00329039	0.0852739	0.675731	0.0198183	0.00190486	0.00657769	0.116732	0.0470645	0.00512192	0.0110982	0.0273873
Q7L5D6	GET4	unknown	Presynapse	0.329933	0.667862	0.109583	unknown	C7	0.00921563	0.218665	0.0757526	0.0507756	0.00488312	0.0169818	0.0604618	0.450509	0.013122	0.0284328	0.0712003
Q7L5N1	COPS6	unknown	Cytosol	0.995535	0.00441722	0.991137	Cytosol	C7	6.08546e-05	0.99698	0.000505411	0.000335818	3.22775e-05	0.00011428	0.000399591	0.000797485	8.67885e-05	0.000188054	0.000499696
Q7L5N7	LPCAT2	unknown	Cytosol	0.797222	0.199469	0.638201	unknown	C7	0.00251779	0.862471	0.0226257	0.0151643	0.00145754	0.00553194	0.0180444	0.0360122	0.00391912	0.00849197	0.0237646
Q7L5Y9	MAEA	unknown	Presynapse	0.0107106	0.980511	0.000208735	unknown	C7	0.0157229	0.320738	0.111212	0.074721	0.00716468	0.0247778	0.0886991	0.187732	0.0192649	0.0417432	0.108223
Q7L775	EPM2AIP1	unknown	Secretory Pathway	0.00135201	0.996148	5.20848e-06	unknown	C7	0.0137689	0.325852	0.112986	0.0760439	0.0073368	0.0260634	0.0901187	0.179845	0.0195721	0.0424089	0.106005
Q7L7X3	TAOK1	unknown	Presynapse	0.145652	0.848769	0.022027	unknown	C7	0.0125824	0.278662	0.0962807	0.064669	0.00620234	0.0215072	0.0767815	0.298889	0.0166765	0.0361346	0.0916149
Q7L804	RAB11FIP2	unknown	Presynapse	0.0558962	0.923073	0.00429992	unknown	C7	0.0124105	0.301949	0.1047	0.0701753	0.00691988	0.0241243	0.101896	0.222548	0.0181363	0.0392979	0.0978434
Q7L8C5	SYT13	unknown	Presynapse	0.67303	0.321101	0.456919	unknown	C7	0.00422182	0.105472	0.0364212	0.0244112	0.00238809	0.00890063	0.0324927	0.731002	0.00630892	0.0136702	0.0347119
Q7L8J4	SH3BP5L	unknown	Secretory Pathway	7.24251e-06	0.999991	6.73743e-11	unknown	C7	0.0126219	0.327109	0.113422	0.0760247	0.00730702	0.0252319	0.0904613	0.180539	0.0196476	0.0425725	0.105064
Q7L8L6	FASTKD5	unknown	Plasma Membrane	0.000389344	0.999405	2.31466e-07	unknown	C7	0.0126145	0.326918	0.113355	0.0759782	0.00730274	0.0256065	0.090416	0.180433	0.0196361	0.0425476	0.105193
Q7L985	LINGO2	unknown	Presynapse	0.0404713	0.912053	0.00355932	unknown	C7	0.0120813	0.298346	0.103448	0.0693428	0.0211875	0.0289964	0.0835077	0.205134	0.0179198	0.0388287	0.121209
Q7L9B9	EEPD1	unknown	Plasma Membrane	0.016807	0.97397	0.00043748	unknown	C7	0.012376	0.318598	0.11047	0.0745374	0.00711706	0.0413823	0.0881079	0.175841	0.0191363	0.0414647	0.110969
Q7LBC6	KDM3B	unknown	Secretory Pathway	0.00301654	0.996956	9.18296e-06	unknown	C7	0.0125841	0.326116	0.113077	0.0757963	0.00730617	0.0251565	0.0901869	0.179991	0.019588	0.0424433	0.107754
Q7LBR1	CHMP1B	unknown	Secretory Pathway	0.239794	0.716769	0.0679172	unknown	C7	0.00905527	0.234681	0.0812979	0.0545009	0.00523749	0.0547722	0.0648411	0.135921	0.0140829	0.0305149	0.315096
Q7LC44	ARC	unknown	Postsynapse	0.670367	0.329633	0.449392	unknown	C7	0.00416063	0.107827	0.0373879	0.0250598	0.00240866	0.00831735	0.700186	0.0595121	0.00647656	0.0140334	0.0346304
Q7LDG7	RASGRP2	unknown	Presynapse	0.0435271	0.950259	0.00216509	unknown	C7	0.0132087	0.310841	0.107782	0.0722419	0.00694569	0.0241519	0.0906132	0.215087	0.0186705	0.0404553	0.100003
Q7LG56	RRM2B	unknown	Secretory Pathway	0.00156022	0.997657	3.65539e-06	unknown	C7	0.0126292	0.326358	0.11316	0.0759166	0.00753551	0.025587	0.0902502	0.180117	0.0196017	0.0424731	0.106372
Q7LGA3	HS2ST1	unknown	Nucleus	2.31364e-11	1	8.42714e-22	unknown	C7	0.012622	0.327112	0.113423	0.0760234	0.00730709	0.0252321	0.0904621	0.18054	0.0196478	0.0425729	0.105057
Q7RTN6	STRADA	unknown	Presynapse	0.0320071	0.958368	0.00133251	unknown	C7	0.0127922	0.313514	0.108705	0.0728591	0.00781886	0.0264986	0.0885338	0.205031	0.0188298	0.0408005	0.104617
Q7RTP0	NIPA1	unknown	Secretory Pathway	0.094686	0.886292	0.0107666	unknown	C7	0.0111877	0.289917	0.100526	0.0673911	0.00647711	0.0411176	0.0801768	0.160264	0.0174137	0.037732	0.187798
Q7RTP6	MICAL3	unknown	Presynapse	0.515316	0.450813	0.283005	unknown	C7	0.0057433	0.147507	0.0533474	0.0342723	0.00329427	0.0115419	0.0720063	0.596706	0.00885746	0.0191924	0.0475317
Q7RTR2	NLRC3	unknown	Presynapse	0.135731	0.862174	0.0187072	unknown	C7	0.0110039	0.282067	0.0978817	0.0655455	0.00630006	0.021838	0.0785114	0.291388	0.0169398	0.0367052	0.091819
Q7RTV0	PHF5A	Nucleus	Nucleus	1	0	1	Nucleus	C7	0	0	0	1	0	0	0	0	0	0	0
Q7Z2D5	PLPPR4	unknown	Presynapse	0.572033	0.395042	0.346056	unknown	C7	0.00526356	0.129225	0.0452313	0.0300324	0.00288712	0.0100827	0.0677545	0.643354	0.00776169	0.0168181	0.0415896
Q7Z2H8	SLC36A1	unknown	Cytosol	0.986581	0.0133467	0.973414	Cytosol	C7	0.000168483	0.990947	0.00152767	0.00101466	9.75251e-05	0.000342015	0.00120737	0.00240961	0.000262232	0.000568205	0.00145526
Q7Z2K6	ERMP1	Secretory Pathway	Secretory Pathway	1	0	1	Secretory Pathway	C7	0	0	0	0	0	0	0	0	0	0	1
Q7Z2K8	GPRIN1	Plasma Membrane	Plasma Membrane	1	0	1	Plasma Membrane	C7	0	0	0	0	0	1	0	0	0	0	0
Q7Z2T5	TRMT1L	unknown	Proteasome	0.0687196	0.905334	0.00650543	unknown	C7	0.0192316	0.296146	0.115941	0.0704481	0.00661536	0.0228459	0.0818984	0.163449	0.0865073	0.0385652	0.0983526
Q7Z2W4	ZC3HAV1	unknown	Presynapse	0.0638712	0.914045	0.00549002	unknown	C7	0.0116784	0.299086	0.103674	0.0694936	0.00675967	0.0289764	0.0830917	0.228893	0.017959	0.0389135	0.111475
Q7Z2W9	MRPL21	unknown	Mitochondria	0.00409048	0.995497	1.84175e-05	unknown	C7	0.0126184	0.325639	0.117003	0.0756844	0.00727419	0.0251185	0.0900548	0.179986	0.0195593	0.0423812	0.104681
Q7Z2X4	PID1	unknown	Secretory Pathway	0.00695092	0.992181	5.4352e-05	unknown	C7	0.012525	0.324583	0.112537	0.0756332	0.00725603	0.0256615	0.0897548	0.179128	0.0194941	0.04224	0.111187
Q7Z2Z2	EFL1	unknown	Secretory Pathway	0.00541231	0.987175	6.94118e-05	unknown	C7	0.0130909	0.323523	0.111969	0.0750589	0.00872454	0.0268658	0.0894667	0.180755	0.0193958	0.0420269	0.109122
Q7Z392	TRAPPC11	unknown	Presynapse	0.381592	0.598965	0.153032	unknown	C7	0.00760096	0.195929	0.0679362	0.0460853	0.00437669	0.0151696	0.0541836	0.489729	0.0117683	0.0255204	0.0817016
Q7Z3B0	SMIM15	unknown	Secretory Pathway	3.93612e-05	0.999961	1.54931e-09	unknown	C7	0.0126215	0.327099	0.113418	0.0760204	0.0073068	0.0252311	0.0904586	0.180533	0.019647	0.0425712	0.105093
Q7Z3B1	NEGR1	unknown	Presynapse	0.687616	0.299006	0.482015	unknown	C7	0.00392666	0.0993756	0.0339141	0.0227315	0.00287376	0.0159253	0.0271165	0.741599	0.00587481	0.0127296	0.033933
Q7Z3B4	NUP54	Nucleus	Nucleus	1	0	1	Nucleus	C7	0	0	0	1	0	0	0	0	0	0	0
Q7Z3C6	ATG9A	unknown	Presynapse	0.321473	0.656786	0.110334	unknown	C7	0.00890013	0.216927	0.0744945	0.0499354	0.00480246	0.0210727	0.0594221	0.440049	0.0129044	0.0279613	0.0835312
Q7Z3D4	LYSMD3	unknown	Cytosol	0.999594	0.00040631	0.999187	Cytosol	C7	5.12845e-06	0.999727	4.60857e-05	3.08891e-05	2.96894e-06	1.02572e-05	3.67557e-05	7.33553e-05	7.98309e-06	1.72978e-05	4.27589e-05
Q7Z3D6	DGLUCY	unknown	Mitochondria	0.679403	0.320546	0.461623	unknown	C7	0.00404618	0.104855	0.71576	0.024369	0.00234226	0.0080905	0.0289973	0.0578715	0.00629802	0.0136466	0.0337243
Q7Z3E2	CCDC186	unknown	Mitochondria	0.00283406	0.995755	1.20299e-05	unknown	C7	0.0127182	0.325724	0.115775	0.0758418	0.00728164	0.02513	0.0900781	0.179774	0.0195644	0.0423922	0.105721
Q7Z3E5	ARMC9	unknown	Secretory Pathway	0.00023219	0.999768	5.39121e-08	unknown	C7	0.0126191	0.327036	0.113396	0.0760057	0.00730539	0.0252263	0.0904411	0.180498	0.0196432	0.042563	0.105265
Q7Z3F1	GPR155	unknown	Secretory Pathway	0.0246353	0.972764	0.000670966	unknown	C7	0.0123008	0.318205	0.110334	0.0742295	0.00711985	0.0268324	0.0879983	0.175623	0.0191126	0.0414134	0.126831
Q7Z3G6	PRICKLE2	unknown	Postsynapse	0.0947092	0.890923	0.0103306	unknown	C7	0.0112454	0.291432	0.115412	0.067731	0.00651005	0.0224799	0.175304	0.160847	0.0175047	0.0379292	0.0936044
Q7Z3J2	VPS35L	unknown	Presynapse	0.276961	0.715446	0.0788103	unknown	C7	0.00980568	0.234099	0.0811481	0.0546339	0.00522785	0.0183052	0.0647208	0.406128	0.0140569	0.0304591	0.0814156
Q7Z3T8	ZFYVE16	unknown	Secretory Pathway	0.00550012	0.993188	3.74663e-05	unknown	C7	0.0125472	0.32489	0.11265	0.0755063	0.00728756	0.0263234	0.0898459	0.17931	0.0195139	0.0422829	0.109842
Q7Z3U7	MON2	unknown	Presynapse	0.147665	0.821172	0.0264067	unknown	C7	0.0110054	0.295821	0.093148	0.0624322	0.0061766	0.021316	0.0747092	0.29592	0.0161342	0.0349596	0.0883782
Q7Z3V4	UBE3B	unknown	Presynapse	0.00297836	0.993289	1.99885e-05	unknown	C7	0.0129762	0.32513	0.112662	0.0755242	0.00748363	0.0255502	0.0899521	0.182307	0.0195159	0.0422872	0.106612
Q7Z401	DENND4A	unknown	Presynapse	0.349036	0.647042	0.123195	unknown	C7	0.0104848	0.211656	0.0734024	0.0492784	0.00472799	0.0163316	0.0585328	0.465853	0.0127132	0.0275465	0.0694738
Q7Z403	TMC6	unknown	Secretory Pathway	0.0299836	0.968177	0.000954158	unknown	C7	0.0122203	0.316703	0.109813	0.0736041	0.00707489	0.0262678	0.0875834	0.174795	0.0190225	0.0412181	0.131698
Q7Z406	MYH14	unknown	Presynapse	0.079996	0.846833	0.0122527	unknown	C7	0.0112762	0.27701	0.0960521	0.0643791	0.00619759	0.0222203	0.147197	0.232883	0.0166384	0.0360521	0.0900943
Q7Z407	CSMD3	unknown	Postsynapse	0.00317688	0.996802	1.01582e-05	unknown	C7	0.0126023	0.326066	0.11306	0.0757803	0.00728372	0.0251514	0.0933497	0.179963	0.0195849	0.0424368	0.104722
Q7Z408	CSMD2	unknown	Cytoskeleton	0.00170211	0.997803	3.73973e-06	unknown	C7	0.0142964	0.326394	0.113505	0.0758566	0.00729103	0.0251796	0.0902805	0.180159	0.0196046	0.0424793	0.104955
Q7Z412	PEX26	unknown	Peroxisome	0.00014543	0.999845	2.24821e-08	unknown	C7	0.0126213	0.327062	0.113405	0.0760168	0.00745139	0.0252293	0.0904483	0.180512	0.0196447	0.0425663	0.105043
Q7Z417	NUFIP2	unknown	Presynapse	0.0240871	0.935434	0.00155521	unknown	C7	0.0121625	0.305992	0.1061	0.0877322	0.0068353	0.0236053	0.0846213	0.192971	0.0183792	0.040128	0.121474
Q7Z422	SZRD1	unknown	Cytosol	0.99814	0.00185817	0.996286	Cytosol	C7	2.34539e-05	0.998748	0.000211177	0.000141265	1.35778e-05	4.71148e-05	0.000168094	0.000335475	3.6509e-05	7.91078e-05	0.000195903
Q7Z434	MAVS	Mitochondria	Mitochondria	1	0	1	Mitochondria	C7	0	0	1	0	0	0	0	0	0	0	0
Q7Z449	CYP2U1	unknown	Secretory Pathway	0.0467503	0.95325	0.00218559	unknown	C7	0.0120319	0.31182	0.10812	0.0724692	0.00696548	0.0240525	0.086233	0.1721	0.0187292	0.0405826	0.146896
Q7Z460	CLASP1	unknown	Presynapse	0.55893	0.437646	0.314316	unknown	C7	0.00738836	0.143159	0.0499232	0.0333748	0.00319792	0.0110431	0.0395904	0.637942	0.0088398	0.0186319	0.0469089
Q7Z478	DHX29	unknown	Presynapse	0.0992076	0.808593	0.0189891	unknown	C7	0.01025	0.264501	0.0917128	0.0619239	0.00590846	0.0204389	0.073147	0.245191	0.015887	0.043903	0.167137
Q7Z4G1	COMMD6	unknown	Secretory Pathway	0.00378615	0.994518	2.0757e-05	unknown	C7	0.0130911	0.32532	0.112854	0.0767012	0.00726823	0.0250997	0.0899662	0.17955	0.019542	0.0423395	0.108268
Q7Z4G4	TRMT11	unknown	Postsynapse	0.858322	0.0322535	0.830638	unknown	C7	0.000407103	0.0105505	0.113083	0.00245202	0.000235679	0.000813824	0.861239	0.00582305	0.000633709	0.00137312	0.00338855
Q7Z4H3	HDDC2	unknown	Cytosol	0.407627	0.586677	0.168482	unknown	C7	0.00740928	0.599536	0.0671611	0.0446012	0.0042869	0.014868	0.053072	0.105919	0.0115269	0.0249765	0.0666432
Q7Z4H8	POGLUT3	Secretory Pathway	Secretory Pathway	1	0	1	Secretory Pathway	C7	0	0	0	0	0	0	0	0	0	0	1
Q7Z4K8	TRIM46	unknown	Cytoskeleton	0.00012839	0.999782	2.80277e-08	unknown	C7	0.0127476	0.327041	0.113398	0.0760137	0.00730568	0.0252267	0.0904732	0.180501	0.0196435	0.0425636	0.105086
Q7Z4L5	TTC21B	unknown	Secretory Pathway	0.020753	0.973284	0.00055443	unknown	C7	0.014319	0.318376	0.110394	0.0740841	0.00715775	0.0283443	0.0880454	0.175717	0.0191229	0.0414355	0.123004
Q7Z4R8	C6orf120	unknown	Cytosol	0.995845	0.00415332	0.991709	Cytosol	C7	5.24323e-05	0.997204	0.000471117	0.000315749	3.03486e-05	0.000105163	0.000375718	0.000749841	8.16034e-05	0.000176819	0.000437379
Q7Z4S6	KIF21A	unknown	Presynapse	0.73356	0.263888	0.539982	unknown	C7	0.00342315	0.0872421	0.0299452	0.0200617	0.00192894	0.00682838	0.0248585	0.781202	0.00518481	0.0112345	0.0280905
Q7Z4V5	HDGFL2	unknown	Cytosol	0.791209	0.206996	0.627432	unknown	C7	0.00296486	0.85892	0.0235085	0.0157483	0.00151554	0.00535125	0.0187253	0.0373712	0.00406702	0.00881243	0.0230155
Q7Z4W1	DCXR	unknown	Mitochondria	0.170256	0.829273	0.0290673	unknown	C7	0.0108525	0.271265	0.264315	0.0630443	0.00605959	0.0209424	0.0750178	0.149717	0.0162934	0.0353045	0.0871882
Q7Z553	MDGA2	unknown	Presynapse	0.124092	0.806807	0.0239738	unknown	C7	0.0104259	0.263925	0.0934158	0.0613361	0.00589809	0.0216744	0.138566	0.269753	0.015852	0.0343481	0.0848058
Q7Z569	BRAP	unknown	Secretory Pathway	1.22205e-12	1	1.49351e-24	unknown	C7	0.012622	0.327112	0.113423	0.0760234	0.00730709	0.0252321	0.0904621	0.18054	0.0196478	0.0425729	0.105057
Q7Z5G4	GOLGA7	unknown	Presynapse	0.371415	0.60267	0.147574	unknown	C7	0.00787253	0.207937	0.0683565	0.045825	0.00449234	0.0205953	0.0545821	0.480222	0.0118411	0.0256574	0.0726194
Q7Z5L9	IRF2BP2	unknown	Secretory Pathway	0.00426728	0.992768	3.08597e-05	unknown	C7	0.0149063	0.324754	0.112603	0.0755559	0.00725824	0.0255445	0.0898079	0.179235	0.0195057	0.042265	0.108565
Q7Z5Q1	CPEB2	unknown	Postsynapse	0.00682142	0.991667	5.68443e-05	unknown	C7	0.0135372	0.324386	0.112478	0.075391	0.00746545	0.0250361	0.0965297	0.179036	0.019484	0.0422181	0.104438
Q7Z5R6	APBB1IP	unknown	Secretory Pathway	0.000229446	0.99967	7.57509e-08	unknown	C7	0.0126179	0.327004	0.113385	0.0760392	0.00734299	0.0252406	0.0904368	0.180481	0.0196413	0.0425588	0.105252
Q7Z698	SPRED2	unknown	Secretory Pathway	0.0135194	0.984384	0.000211125	unknown	C7	0.0124314	0.322042	0.111652	0.074909	0.00719712	0.0268134	0.0890494	0.177721	0.0193409	0.041908	0.116936
Q7Z699	SPRED1	unknown	Postsynapse	0.00224938	0.996265	8.4013e-06	unknown	C7	0.0125749	0.325891	0.112999	0.0757411	0.00797657	0.0251419	0.0923736	0.179866	0.0195744	0.0424139	0.105448
Q7Z6B0	CCDC91	unknown	Cytosol	0.0576481	0.927147	0.00419983	unknown	C7	0.0146917	0.360929	0.107881	0.0704915	0.00677484	0.0239502	0.0838717	0.167387	0.0182164	0.0394713	0.106334
Q7Z6B7	SRGAP1	unknown	Secretory Pathway	0.00424001	0.994384	2.38109e-05	unknown	C7	0.0129455	0.325306	0.112786	0.0757666	0.00745849	0.0256777	0.0899543	0.179526	0.0195374	0.0423338	0.108707
Q7Z6G3	NECAB2	unknown	Mitochondria	0.00445443	0.988978	4.90965e-05	unknown	C7	0.0166452	0.323514	0.116627	0.075661	0.00722659	0.0249618	0.089465	0.17855	0.0197279	0.0421036	0.105518
Q7Z6G8	ANKS1B	unknown	Postsynapse	0.990601	0.009398	0.981292	Postsynapse	C7	0.000118633	0.0030742	0.00106659	0.000714468	6.8672e-05	0.000237132	0.991452	0.00169672	0.00018465	0.0004001	0.00098733
Q7Z6J0	SH3RF1	unknown	Postsynapse	0.00395793	0.992876	2.81948e-05	unknown	C7	0.0125594	0.324797	0.1133	0.0754831	0.00760499	0.0251676	0.0937756	0.179259	0.0195078	0.0422696	0.106276
Q7Z6J2	TAMALIN	unknown	Postsynapse	7.77109e-13	1	1.01547e-24	unknown	C7	0.012622	0.327112	0.113423	0.0760234	0.00730709	0.0252321	0.0904621	0.18054	0.0196478	0.0425729	0.105057
Q7Z6J6	FRMD5	unknown	Mitochondria	0.00177023	0.996919	5.45399e-06	unknown	C7	0.0129511	0.326112	0.114844	0.0757894	0.00728633	0.0251741	0.0904424	0.180122	0.0195872	0.0424417	0.10525
Q7Z6K3	PTAR1	unknown	Secretory Pathway	0.000292266	0.999707	8.55931e-08	unknown	C7	0.0126186	0.327016	0.11339	0.0760011	0.00730495	0.025225	0.0904356	0.180487	0.019642	0.0425604	0.105319
Q7Z6K5	ARPIN	unknown	Cytosol	0.687987	0.30571	0.477662	unknown	C7	0.00394247	0.787988	0.0387784	0.023243	0.00223388	0.00782697	0.0276552	0.055193	0.00600653	0.013015	0.0341174
Q7Z6L0	PRRT2	unknown	Presynapse	0.935544	0.0564517	0.882731	unknown	C7	0.000729469	0.0190577	0.00640291	0.00429165	0.000417416	0.00822253	0.00510729	0.945736	0.00110915	0.00240331	0.00652245
Q7Z6L1	TECPR1	unknown	Presynapse	0.898748	0.0863075	0.821179	unknown	C7	0.00222254	0.0282322	0.00979174	0.0145692	0.000630656	0.00217772	0.00780755	0.91433	0.00696731	0.0037827	0.00948878
Q7Z6Z7	HUWE1	unknown	Cytosol	0.0709331	0.924356	0.00536567	unknown	C7	0.0134791	0.373301	0.104907	0.0704002	0.00676954	0.0234202	0.0836192	0.167128	0.0181615	0.0393525	0.0994621
Q7Z736	PLEKHH3	unknown	Secretory Pathway	1.73161e-05	0.999978	3.8297e-10	unknown	C7	0.0126217	0.327105	0.11342	0.0760225	0.00731093	0.0252316	0.0904601	0.180536	0.0196473	0.0425719	0.105072
Q7Z739	YTHDF3	unknown	Presynapse	0.0951098	0.871134	0.0122564	unknown	C7	0.0125286	0.284959	0.098807	0.076158	0.00636545	0.022011	0.0788046	0.252385	0.017116	0.0498409	0.101025
Q7Z7A4	PXK	unknown	Secretory Pathway	0.00813327	0.990065	8.08056e-05	unknown	C7	0.0128238	0.323863	0.112296	0.075656	0.00723885	0.0260596	0.0895634	0.17875	0.0194526	0.0421499	0.112147
Q7Z7E8	UBE2Q1	unknown	Secretory Pathway	0.0077662	0.984861	0.000117575	unknown	C7	0.0127693	0.322266	0.111706	0.0748776	0.00919229	0.0276541	0.0894876	0.179536	0.0193503	0.0419284	0.111233
Q7Z7F7	MRPL55	unknown	Mitochondria	0.14289	0.857103	0.0204186	unknown	C7	0.0108188	0.280369	0.240105	0.0651598	0.00626292	0.0216265	0.0775353	0.154741	0.0168402	0.0364893	0.0900521
Q7Z7G0	ABI3BP	unknown	Nucleus	0.0674731	0.932051	0.0045847	unknown	C7	0.0122201	0.304885	0.105716	0.138331	0.00681058	0.0235177	0.0843153	0.168273	0.0183127	0.0396801	0.0979385
Q7Z7H5	TMED4	unknown	Secretory Pathway	0.305465	0.606444	0.120218	unknown	C7	0.00765466	0.198375	0.0687845	0.0461092	0.00443134	0.103247	0.0548602	0.109626	0.0119153	0.0258203	0.369176
Q7Z7H8	MRPL10	Mitochondria	Mitochondria	1	0	1	Mitochondria	C7	0	0	1	0	0	0	0	0	0	0	0
Q7Z7J7	LHFPL4	unknown	Postsynapse	0.819831	0.179681	0.672522	unknown	C7	0.00226871	0.0587759	0.0208674	0.01366	0.00131295	0.00453374	0.836085	0.0324397	0.00353034	0.00764955	0.0188769
Q7Z7J9	CAMK2N1	unknown	Cytosol	0.214257	0.777375	0.047699	unknown	C7	0.0101169	0.468546	0.0882094	0.0590988	0.00568035	0.0200402	0.070323	0.140348	0.0152737	0.0330951	0.0892685
Q7Z7K0	CMC1	unknown	Postsynapse	0.101805	0.897024	0.0104835	unknown	C7	0.0114363	0.293427	0.101743	0.0681948	0.00667142	0.0229915	0.182952	0.161949	0.0176245	0.0381889	0.0948214
Q7Z7K6	CENPV	unknown	Nucleus	0.0664426	0.933552	0.00441496	unknown	C7	0.0117884	0.305376	0.105886	0.137414	0.00682155	0.0235555	0.0844511	0.168544	0.0183422	0.039744	0.0980766
Q7Z7L7	ZER1	unknown	Cytosol	0.62831	0.368741	0.396626	unknown	C7	0.00490748	0.748929	0.0422833	0.028038	0.00270071	0.00946272	0.0333571	0.0665726	0.00724494	0.0156984	0.0408054
Q7Z7M0	MEGF8	unknown	Secretory Pathway	0.00430375	0.994296	2.455e-05	unknown	C7	0.0125528	0.325246	0.112776	0.0756445	0.00740292	0.0262933	0.0899464	0.17951	0.0195357	0.04233	0.108762
Q7Z7N9	TMEM179B	unknown	Secretory Pathway	0.67955	0.319773	0.462248	unknown	C7	0.00403618	0.104602	0.0362696	0.0243108	0.00233661	0.00807801	0.0289274	0.0577508	0.00628284	0.0142611	0.713145
Q86SE5	RALYL	unknown	Plasma Membrane	0.00299744	0.99676	9.71203e-06	unknown	C7	0.0127967	0.326052	0.113055	0.0758039	0.00728341	0.0281478	0.090169	0.179955	0.0195841	0.0424349	0.104717
Q86SE8	NPM2	unknown	Secretory Pathway	2.16446e-06	0.999998	4.69859e-12	unknown	C7	0.012622	0.327112	0.113422	0.0760232	0.00730708	0.0252321	0.0904619	0.18054	0.0196477	0.0425728	0.105059
Q86SF2	GALNT7	Secretory Pathway	Secretory Pathway	1	0	1	Secretory Pathway	C7	0	0	0	0	0	0	0	0	0	0	1
Q86SK9	SCD5	unknown	Secretory Pathway	0.110325	0.85747	0.0157246	unknown	C7	0.0108251	0.280489	0.0972566	0.0652095	0.00626565	0.0531864	0.0775685	0.155438	0.0168474	0.0365052	0.200408
Q86SQ6	ADGRA1	unknown	Postsynapse	0.0686981	0.918991	0.00556514	unknown	C7	0.0134423	0.300613	0.114228	0.0698648	0.00671515	0.0231883	0.151832	0.166385	0.0180561	0.0391241	0.0965506
Q86SX6	GLRX5	Mitochondria	Mitochondria	1	0	1	Mitochondria	C7	0	0	1	0	0	0	0	0	0	0	0
Q86SZ2	TRAPPC6B	unknown	Presynapse	0.010373	0.985178	0.000153753	unknown	C7	0.0145674	0.322264	0.111781	0.0756177	0.00719878	0.0248629	0.0891212	0.188237	0.0193569	0.0419418	0.105051
Q86T03	PIP4P1	unknown	Presynapse	0.62378	0.303701	0.434337	unknown	C7	0.00385357	0.0999031	0.0344466	0.0230927	0.00221918	0.0249934	0.027474	0.67861	0.00596705	0.0129294	0.0865108
Q86T65	DAAM2	unknown	Plasma Membrane	0.0159642	0.963628	0.000580655	unknown	C7	0.0130055	0.315214	0.109297	0.0732584	0.00887711	0.0402786	0.0947913	0.174242	0.0189331	0.0410244	0.111078
Q86TG7	PEG10	unknown	Secretory Pathway	0.0674015	0.928913	0.00479134	unknown	C7	0.0117247	0.303859	0.10536	0.0706191	0.00871943	0.0251518	0.0840715	0.167706	0.0182511	0.0395465	0.164991
Q86TI0	TBC1D1	unknown	Presynapse	0.133755	0.863486	0.0182593	unknown	C7	0.0117395	0.282491	0.0979435	0.0656462	0.00632961	0.0221648	0.0789647	0.289649	0.0169656	0.0367611	0.0913454
Q86TI2	DPP9	unknown	Cytosol	0.985318	0.0145009	0.97103	Cytosol	C7	0.000192901	0.990062	0.00166128	0.00110246	0.00010596	0.000383515	0.00131178	0.00261799	0.00028491	0.000617344	0.00166025
Q86TM6	SYVN1	unknown	Nucleus	0.00096953	0.997255	2.66118e-06	unknown	C7	0.0130383	0.326214	0.113111	0.0767842	0.00728761	0.0255353	0.0902138	0.180045	0.0195938	0.042456	0.10572
Q86TP1	PRUNE1	unknown	Presynapse	0.44239	0.540944	0.203082	unknown	C7	0.0074289	0.181673	0.0613556	0.0411264	0.00590291	0.0166968	0.0501068	0.540052	0.0106284	0.0230296	0.0619999
Q86TU7	SETD3	unknown	Presynapse	0.016374	0.975774	0.00039667	unknown	C7	0.0162973	0.319191	0.110765	0.0748725	0.00713009	0.0246568	0.0882706	0.192541	0.0191858	0.0415417	0.105548
Q86TV6	TTC7B	unknown	Presynapse	0.0868764	0.87826	0.0105763	unknown	C7	0.0111041	0.291658	0.0996149	0.0667683	0.00680617	0.0289563	0.0973913	0.245438	0.0172559	0.0373901	0.0976176
Q86TW2	ADCK1	unknown	Mitochondria	0.0701572	0.870048	0.00911705	unknown	C7	0.0109819	0.284603	0.16884	0.066144	0.00635752	0.0219551	0.138404	0.157079	0.0170945	0.0370405	0.0915
Q86TX2	ACOT1	unknown	Mitochondria	0.315929	0.683261	0.100067	unknown	C7	0.00864001	0.223544	0.393426	0.051944	0.00499265	0.0172948	0.0618093	0.123356	0.0134246	0.0290884	0.0724795
Q86U02	LINC00596	unknown	Plasma Membrane	0.00116208	0.998818	1.373e-06	unknown	C7	0.0126072	0.326726	0.113289	0.0759518	0.00729845	0.0263644	0.0903555	0.180327	0.0196246	0.0425226	0.104934
Q86U28	ISCA2	unknown	Mitochondria	0.113569	0.885413	0.0130136	unknown	C7	0.0116834	0.289631	0.213995	0.0673124	0.00646979	0.0224555	0.0800963	0.159853	0.0173964	0.0376946	0.0934127
Q86U42	PABPN1	unknown	Nucleus	0.0864602	0.904231	0.00828024	unknown	C7	0.0204353	0.295785	0.10256	0.155203	0.00660729	0.0231028	0.0817986	0.16325	0.0177661	0.0384957	0.0949962
Q86U90	YRDC	unknown	Secretory Pathway	0.0106638	0.985319	0.000156557	unknown	C7	0.0125192	0.325763	0.111963	0.0749554	0.00721247	0.0250773	0.089134	0.17789	0.0193593	0.0419479	0.114179
Q86UB9	TMEM135	unknown	Cytosol	0.0144844	0.973045	0.000390427	unknown	C7	0.0130717	0.332779	0.110474	0.0739861	0.00884564	0.0264828	0.0880248	0.175836	0.0191182	0.0414253	0.109956
Q86UD5	SLC9B2	unknown	Secretory Pathway	0.279657	0.664573	0.0938047	unknown	C7	0.00838864	0.21739	0.0753777	0.0505285	0.00485609	0.0724718	0.0601187	0.120034	0.0130574	0.0283022	0.349476
Q86UE4	MTDH	unknown	Secretory Pathway	0.00325673	0.992795	2.34634e-05	unknown	C7	0.0138794	0.324761	0.112606	0.0755416	0.00726017	0.0257116	0.0898138	0.181097	0.0195062	0.0422662	0.107557
Q86UE6	LRRTM1	unknown	Presynapse	0.0374522	0.954097	0.00171917	unknown	C7	0.0125191	0.318325	0.108292	0.0725381	0.00698389	0.0241873	0.0863984	0.209705	0.0187459	0.0406187	0.101687
Q86UK7	ZNF598	unknown	Secretory Pathway	0.0141865	0.984625	0.000218118	unknown	C7	0.0124318	0.322086	0.111679	0.0755727	0.00719812	0.0253041	0.0890713	0.177765	0.0193457	0.0419183	0.117629
Q86UL3	GPAT4	unknown	Secretory Pathway	0.015584	0.974237	0.000401483	unknown	C7	0.0123609	0.325471	0.110501	0.0742578	0.007133	0.0277037	0.0881316	0.175889	0.0191416	0.0414761	0.117935
Q86UL8	MAGI2	unknown	Mitochondria	0.00820567	0.988599	9.35503e-05	unknown	C7	0.0144223	0.323383	0.120335	0.0751566	0.00722378	0.0249509	0.0906669	0.178482	0.0194238	0.0420875	0.103868
Q86UN2	RTN4RL1	unknown	Cytosol	0.00726934	0.987137	9.35047e-05	unknown	C7	0.0131821	0.330174	0.111964	0.0751061	0.007247	0.0282125	0.0892985	0.178218	0.019395	0.0420253	0.105177
Q86UN3	RTN4RL2	unknown	Secretory Pathway	0.00632291	0.98531	9.2883e-05	unknown	C7	0.0124887	0.322307	0.111757	0.074907	0.00769195	0.0300852	0.0914011	0.178219	0.0193591	0.0419475	0.109837
Q86UP0	CDH24	unknown	Postsynapse	0.494841	0.500065	0.247388	unknown	C7	0.00631182	0.163577	0.061719	0.0380166	0.00365404	0.0126258	0.540078	0.0902819	0.00982517	0.0212892	0.0526208
Q86UP2	KTN1	Secretory Pathway	Secretory Pathway	1	0	1	Secretory Pathway	C7	0	0	0	0	0	0	0	0	0	0	1
Q86UR5	RIMS1	unknown	Postsynapse	0.856562	0.142897	0.734162	unknown	C7	0.00189981	0.0467433	0.0166492	0.0108635	0.00104416	0.0036056	0.869488	0.0258027	0.0028076	0.00608352	0.0150124
Q86US8	SMG6	unknown	Secretory Pathway	6.61583e-10	1	4.37694e-19	unknown	C7	0.012622	0.327112	0.113423	0.0760234	0.00730709	0.0252321	0.0904621	0.18054	0.0196478	0.0425729	0.105057
Q86UT6	NLRX1	unknown	Postsynapse	0.963413	0.0317502	0.932824	unknown	C7	0.000400751	0.0103859	0.0084382	0.00241376	0.000232001	0.000801127	0.966285	0.00573219	0.000623821	0.0013517	0.00333561
Q86UU1	PHLDB1	unknown	Cytoskeleton	0.00270098	0.995437	1.23244e-05	unknown	C7	0.0152654	0.32562	0.112905	0.075677	0.00727378	0.0254868	0.0909932	0.179716	0.0195581	0.0423786	0.105126
Q86UW7	CADPS2	unknown	Cytosol	0.102435	0.883411	0.0119428	unknown	C7	0.0117359	0.391409	0.100285	0.0671621	0.00689795	0.0233278	0.0803132	0.16988	0.0173571	0.0376093	0.094022
Q86UW8	HAPLN4	unknown	Presynapse	0.788224	0.210991	0.621916	unknown	C7	0.00307801	0.069039	0.0239356	0.0160418	0.00154173	0.00533622	0.0190867	0.826316	0.0041455	0.00898248	0.0224968
Q86UX2	ITIH5	unknown	Nucleus	0.969759	0.0302335	0.94044	unknown	C7	0.000384032	0.00988975	0.00342917	0.972058	0.000220919	0.000767612	0.00273499	0.00545837	0.000594021	0.00128713	0.00317626
Q86UX6	STK32C	unknown	Presynapse	0.236512	0.69482	0.0721788	unknown	C7	0.00893184	0.227284	0.0788268	0.0528225	0.0050787	0.0199521	0.128896	0.361955	0.0136517	0.0295805	0.07302
Q86UX7	FERMT3	unknown	Secretory Pathway	0.0470062	0.947727	0.00245716	unknown	C7	0.0119698	0.310318	0.107494	0.0722286	0.00692515	0.0286881	0.0857334	0.171103	0.0186207	0.0403477	0.146572
Q86UY8	NT5DC3	unknown	Mitochondria	0.954695	0.0350565	0.921227	unknown	C7	0.000442483	0.0114674	0.958671	0.00266512	0.000256161	0.000884561	0.0134198	0.00632912	0.000688783	0.00149246	0.00368296
Q86V21	AACS	unknown	Presynapse	0.0244341	0.969776	0.000738493	unknown	C7	0.0123369	0.317632	0.112992	0.0737258	0.00708658	0.0245135	0.0892381	0.199518	0.0190539	0.0412862	0.102617
Q86V48	LUZP1	unknown	Cytoskeleton	0.00186985	0.99648	6.58243e-06	unknown	C7	0.0144474	0.325961	0.113023	0.0758384	0.00728252	0.0253132	0.0901452	0.179909	0.0195786	0.042423	0.106078
Q86V59	PNMA8A	unknown	Plasma Membrane	0.00238308	0.994352	1.34596e-05	unknown	C7	0.0141896	0.325265	0.112782	0.077189	0.00726582	0.0274727	0.0899512	0.179521	0.0195368	0.0423324	0.104495
Q86V81	ALYREF	unknown	Nucleus	0.00963154	0.98076	0.000185306	unknown	C7	0.0218967	0.320819	0.111241	0.0841922	0.0071665	0.0248171	0.0887217	0.177067	0.0192698	0.0417538	0.103056
Q86V85	GPR180	unknown	Secretory Pathway	0.0241704	0.975472	0.000592853	unknown	C7	0.0123124	0.319089	0.110641	0.0744017	0.00712923	0.0247265	0.0882433	0.176112	0.0191659	0.0415287	0.126651
Q86V87	FHIP2B	unknown	Secretory Pathway	0.0541581	0.94546	0.00295381	unknown	C7	0.0119512	0.309271	0.107237	0.0718866	0.0071526	0.0239668	0.0855283	0.170694	0.0185762	0.0402509	0.153486
Q86V88	MDP1	unknown	Cytosol	0.999135	0.000855352	0.99828	Cytosol	C7	1.08289e-05	0.999415	9.81048e-05	6.50268e-05	6.25013e-06	2.22686e-05	7.73769e-05	0.000154425	1.68058e-05	3.64148e-05	9.77314e-05
Q86V97	KBTBD6	unknown	Secretory Pathway	5.60332e-05	0.999943	3.21588e-09	unknown	C7	0.0126213	0.327093	0.113416	0.0760193	0.00730667	0.0252317	0.0904569	0.18053	0.0196466	0.0425704	0.105107
Q86VB7	CD163	unknown	Secretory Pathway	0.989154	0.0100054	0.979257	Secretory Pathway	C7	0.000126288	0.0032729	0.00113484	0.000760646	7.31105e-05	0.00109334	0.000905112	0.00180638	0.000196584	0.00042596	0.990205
Q86VD7	SLC25A42	unknown	Mitochondria	0.699771	0.00637027	0.695313	unknown	C7	8.04055e-05	0.00208379	0.700494	0.000484289	4.65481e-05	0.000160735	0.294435	0.00115009	0.000125162	0.000271201	0.000669245
Q86VE9	SERINC5	unknown	Cytosol	0.998423	0.00157119	0.996854	Cytosol	C7	1.993e-05	0.998936	0.000179003	0.000119447	1.14808e-05	3.98598e-05	0.000142133	0.000283664	3.08704e-05	6.68902e-05	0.000170235
Q86VH4	LRRTM4	unknown	Postsynapse	0.0613224	0.931192	0.00421944	unknown	C7	0.0143064	0.304604	0.108011	0.0707924	0.00680431	0.0235012	0.14556	0.170641	0.0182959	0.0396435	0.0978404
Q86VH5	LRRTM3	Postsynapse	Postsynapse	1	0	1	Postsynapse	C7	0	0	0	0	0	0	1	0	0	0	0
Q86VM9	ZC3H18	unknown	Secretory Pathway	0.0144052	0.980251	0.000284484	unknown	C7	0.0123756	0.320652	0.111183	0.0763358	0.00716438	0.028259	0.0886756	0.176975	0.0192598	0.0417321	0.117388
Q86VN1	VPS36	unknown	Presynapse	0.460676	0.49073	0.234609	unknown	C7	0.006754	0.205717	0.0556603	0.0373158	0.00360094	0.0129235	0.0444246	0.549272	0.00964175	0.0208918	0.0537982
Q86VP1	TAX1BP1	unknown	Presynapse	0.435428	0.552781	0.194732	unknown	C7	0.00723318	0.180894	0.0627282	0.0420245	0.00725614	0.0177708	0.0503399	0.535227	0.0108609	0.0235335	0.062132
Q86VP3	PACS2	unknown	Presynapse	0.168984	0.82308	0.0298966	unknown	C7	0.0108018	0.275197	0.0935295	0.062576	0.00601578	0.0208552	0.0744801	0.317583	0.0161717	0.0350409	0.0877494
Q86VP6	CAND1	unknown	Cytosol	0.939048	0.0603938	0.882336	unknown	C7	0.000870967	0.958804	0.00685953	0.00459342	0.000443067	0.00155736	0.00546335	0.0109035	0.0011866	0.00257114	0.00674725
Q86VQ1	GLCCI1	unknown	Postsynapse	0.0253874	0.974065	0.000658431	unknown	C7	0.0125173	0.318628	0.110481	0.0740521	0.00717015	0.0246013	0.113503	0.175861	0.0191382	0.0414687	0.102578
Q86VR2	RETREG3	unknown	Presynapse	0.814722	0.183706	0.665053	unknown	C7	0.00318107	0.0600927	0.0208422	0.0140284	0.00134235	0.00463823	0.0166184	0.847888	0.00361116	0.00782088	0.0199367
Q86VS8	HOOK3	unknown	Cytosol	0.233333	0.76182	0.0555754	unknown	C7	0.0109749	0.482534	0.0864719	0.0579849	0.00559166	0.0195006	0.0689158	0.137539	0.0149681	0.0324329	0.0830865
Q86VU5	COMTD1	unknown	Postsynapse	0.724038	0.0545513	0.68454	unknown	C7	0.000688546	0.0178444	0.227598	0.00414717	0.000398611	0.00137652	0.728973	0.0098487	0.00107181	0.00232241	0.00573105
Q86VW0	SESTD1	unknown	Postsynapse	0.189614	0.807284	0.0365417	unknown	C7	0.0123868	0.264073	0.0915688	0.0613725	0.0058991	0.0203758	0.262643	0.146579	0.0158613	0.0343684	0.0848729
Q86VW2	ARHGEF25	unknown	Postsynapse	0.303048	0.696747	0.0919002	unknown	C7	0.00886667	0.227915	0.079027	0.052969	0.00513894	0.0176555	0.366077	0.125791	0.0136895	0.0296625	0.0732079
Q86VX2	COMMD7	unknown	Secretory Pathway	0.00683287	0.990249	6.66254e-05	unknown	C7	0.0128151	0.325771	0.112419	0.0758661	0.0072402	0.0250486	0.08958	0.17878	0.0194562	0.0421579	0.110866
Q86VX9	MON1A	unknown	Secretory Pathway	0.370979	0.629021	0.137625	unknown	C7	0.0079395	0.205761	0.0713453	0.0478203	0.00459631	0.0158716	0.0569026	0.113564	0.0123589	0.0267793	0.437062
Q86VY4	TSPYL5	unknown	Cytosol	0.106455	0.888037	0.011919	unknown	C7	0.0114752	0.396943	0.100756	0.067582	0.00649413	0.0229508	0.0803337	0.160326	0.017448	0.0378063	0.0978843
Q86VZ4	LRP11	unknown	Cytosol	0.991685	0.00819432	0.983558	Cytosol	C7	0.000106311	0.994365	0.000939106	0.000622983	5.98767e-05	0.000213133	0.000741275	0.0014794	0.000161	0.000348856	0.000962956
Q86W34	AMZ2	unknown	Secretory Pathway	0.00307003	0.992956	2.16249e-05	unknown	C7	0.0133867	0.325945	0.112627	0.0755689	0.00726121	0.0254963	0.0898257	0.18072	0.0195094	0.042273	0.107387
Q86W42	THOC6	unknown	Nucleus	0.998603	0.00139702	0.997208	Nucleus	C7	1.76331e-05	0.000456981	0.000158453	0.998709	1.02081e-05	3.52497e-05	0.000126377	0.000252218	2.74483e-05	5.9475e-05	0.000146767
Q86W47	KCNMB4	unknown	Cytosol	0.0773517	0.910073	0.00695601	unknown	C7	0.012429	0.375048	0.103228	0.0692279	0.00844221	0.0234393	0.0823271	0.164305	0.0178809	0.0387444	0.104928
Q86W56	PARG	unknown	Nucleus	0.00488954	0.99249	3.67199e-05	unknown	C7	0.0138662	0.324656	0.112572	0.080342	0.00725221	0.025044	0.0897828	0.179184	0.0195004	0.0422532	0.105547
Q86W74	ANKRD46	unknown	Secretory Pathway	0.00084964	0.997913	1.77308e-06	unknown	C7	0.0131675	0.326432	0.113191	0.0758708	0.00747193	0.0252849	0.0904717	0.180332	0.0196068	0.042484	0.105688
Q86W92	PPFIBP1	unknown	Nucleus	0.000976115	0.997858	2.09052e-06	unknown	C7	0.0128516	0.326412	0.11318	0.0768367	0.00736498	0.0252943	0.0902748	0.180154	0.0196057	0.0424817	0.105545
Q86WA6	BPHL	unknown	Mitochondria	0.0814341	0.917784	0.00669515	unknown	C7	0.0115843	0.300219	0.185532	0.069773	0.00670633	0.0231593	0.0830247	0.165697	0.0180324	0.0390727	0.0972
Q86WA8	LONP2	unknown	Secretory Pathway	0.0598641	0.929456	0.00422304	unknown	C7	0.0122714	0.304037	0.105421	0.0706658	0.013565	0.026403	0.0840821	0.168213	0.0182617	0.0395696	0.15751
Q86WB0	ZC3HC1	unknown	Nucleus	0.000805536	0.997944	1.65599e-06	unknown	C7	0.0126631	0.32644	0.11319	0.0766726	0.00729408	0.0256011	0.0902761	0.180169	0.0196074	0.0424854	0.105602
Q86WC4	OSTM1	unknown	Secretory Pathway	0.0372202	0.96278	0.00138534	unknown	C7	0.0121522	0.314937	0.109201	0.0731937	0.00703512	0.024293	0.0870951	0.17382	0.0189165	0.0409883	0.138367
Q86WG3	ATCAY	unknown	Cytosol	0.0660944	0.922541	0.00511963	unknown	C7	0.0129251	0.367869	0.113407	0.0701435	0.00674391	0.0237133	0.083455	0.166556	0.0181259	0.0392752	0.0977867
Q86WG5	SBF2	unknown	Secretory Pathway	0.00283671	0.99559	1.25109e-05	unknown	C7	0.0134062	0.32567	0.112923	0.0758149	0.0072888	0.0256993	0.0900682	0.179753	0.0195611	0.0423851	0.107431
Q86WK6	AMIGO1	unknown	Presynapse	0.245743	0.744203	0.0628604	unknown	C7	0.00978505	0.245191	0.0845353	0.0565771	0.0067219	0.0217653	0.0679045	0.380102	0.0146219	0.0316829	0.0811136
Q86WR0	CCDC25	unknown	Cytosol	0.999246	0.000750272	0.998496	Cytosol	C7	9.47254e-06	0.999491	8.59073e-05	5.70382e-05	5.48231e-06	1.91624e-05	6.78712e-05	0.000135454	1.47412e-05	3.19413e-05	8.17652e-05
Q86WU2	LDHD	unknown	Mitochondria	0.540267	0.459698	0.291907	unknown	C7	0.00580475	0.150373	0.592407	0.0349478	0.00335905	0.0116284	0.0415852	0.0829939	0.00903204	0.0195707	0.0482983
Q86WV6	STING1	unknown	Secretory Pathway	0.870012	0.0974885	0.785196	unknown	C7	0.0012305	0.0318897	0.0110574	0.0074114	0.000712357	0.0348003	0.00881902	0.0177595	0.00191543	0.00415037	0.880254
Q86WW8	COA5	unknown	Secretory Pathway	0.000140489	0.99986	1.97374e-08	unknown	C7	0.0126202	0.327066	0.113407	0.0760127	0.00730606	0.0252286	0.0904494	0.180515	0.019645	0.0425669	0.105183
Q86X10	RALGAPB	unknown	Presynapse	0.510587	0.488106	0.261367	unknown	C7	0.00683915	0.159675	0.0553878	0.0371082	0.00356663	0.0123297	0.0441552	0.59871	0.0095902	0.0207801	0.0518582
Q86X55	CARM1	unknown	Cytosol	0.912736	0.0859672	0.83427	unknown	C7	0.00118721	0.940857	0.0103716	0.00653731	0.000628315	0.00223638	0.00777677	0.0155205	0.00168906	0.00365987	0.00953627
Q86X76	NIT1	unknown	Cytosol	0.996569	0.00339342	0.993188	Cytosol	C7	4.35787e-05	0.997679	0.000392565	0.000257982	2.4796e-05	8.74783e-05	0.000306976	0.000612649	6.66731e-05	0.000144468	0.000383336
Q86X83	COMMD2	unknown	Cytosol	0.00668626	0.986725	8.87575e-05	unknown	C7	0.0135093	0.329456	0.111929	0.0753708	0.00721141	0.0251696	0.0892613	0.178192	0.019387	0.0420081	0.108505
Q86XA9	HEATR5A	unknown	Cytosol	0.86682	0.131958	0.752436	unknown	C7	0.00171985	0.909985	0.0151613	0.0100379	0.000965225	0.00344008	0.0119372	0.0238238	0.00259269	0.00561784	0.0147191
Q86XD5	FAM131B	unknown	Presynapse	0.36965	0.592148	0.150763	unknown	C7	0.00750188	0.193699	0.0671631	0.0450171	0.00759291	0.0297279	0.0701764	0.476557	0.0116344	0.0252094	0.065721
Q86XE0	SNX32	unknown	Presynapse	0.164655	0.833428	0.0274268	unknown	C7	0.011991	0.272625	0.0946547	0.0633605	0.00609003	0.0210466	0.0754676	0.315122	0.016375	0.0354814	0.0877865
Q86XE3	MICU3	unknown	Postsynapse	0.964382	0.0312089	0.934284	unknown	C7	0.000393919	0.0102088	0.00794889	0.00237261	0.000228046	0.000787476	0.967205	0.00563465	0.000613186	0.00132865	0.00327873
Q86XE5	HOGA1	unknown	Secretory Pathway	0.00735973	0.99241	5.58632e-05	unknown	C7	0.0125967	0.324643	0.112673	0.0754708	0.00725542	0.0250475	0.0897755	0.17917	0.0194986	0.0422497	0.11162
Q86XL3	ANKLE2	unknown	Secretory Pathway	0.000284057	0.99971	8.22905e-08	unknown	C7	0.0126183	0.327018	0.11339	0.0760013	0.00731061	0.0252248	0.0904359	0.180488	0.0196421	0.0425606	0.105311
Q86XP1	DGKH	unknown	Cytoskeleton	0.00389669	0.991244	3.41175e-05	unknown	C7	0.0164082	0.324248	0.11243	0.075358	0.00724321	0.0250488	0.0913464	0.18131	0.0194757	0.0422001	0.104931
Q86XP3	DDX42	unknown	Nucleus	0.96185	0.0380706	0.925232	unknown	C7	0.000527469	0.0124533	0.00431807	0.964745	0.000278185	0.000992737	0.00344394	0.00687327	0.000748002	0.00162077	0.0039996
Q86XS8	RNF130	unknown	Cytosol	0.00443273	0.990967	4.00421e-05	unknown	C7	0.0140245	0.32859	0.112578	0.0753641	0.00724126	0.0250189	0.0896449	0.178909	0.0194704	0.0421883	0.10697
Q86XZ4	SPATS2	unknown	Nucleus	6.11719e-06	0.999994	3.742e-11	unknown	C7	0.0126219	0.32711	0.113422	0.076029	0.00730704	0.025232	0.0904616	0.180539	0.0196477	0.0425726	0.105057
Q86Y39	NDUFA11	unknown	Postsynapse	0.499839	0.00243507	0.498622	unknown	C7	3.07355e-05	0.000796543	0.498002	0.000185123	1.77933e-05	6.14421e-05	0.500059	0.000439629	4.78438e-05	0.000103668	0.000255823
Q86Y56	DNAAF5	unknown	Cytosol	0.324767	0.669981	0.107179	unknown	C7	0.00883923	0.543926	0.0764024	0.050988	0.00490195	0.017063	0.0606079	0.120958	0.0131636	0.028523	0.0746261
Q86Y79	PTRH1	unknown	Postsynapse	0.0184589	0.981541	0.000340732	unknown	C7	0.012389	0.321074	0.111329	0.07462	0.00717221	0.0247664	0.107251	0.177208	0.0192851	0.041787	0.103118
Q86Y82	STX12	unknown	Presynapse	0.798522	0.192983	0.644421	unknown	C7	0.00251037	0.0663013	0.0218886	0.0146744	0.00141054	0.0064337	0.0174596	0.833363	0.00379168	0.00821584	0.0239506
Q86YB7	ECHDC2	unknown	Cytoskeleton	4.36689e-05	0.99991	3.92337e-09	unknown	C7	0.0126645	0.327083	0.113419	0.0760384	0.00730643	0.0252316	0.090454	0.180524	0.019646	0.0425691	0.105064
Q86YD3	TMEM25	unknown	Secretory Pathway	0.00205398	0.996331	7.53518e-06	unknown	C7	0.0125762	0.325912	0.11433	0.0757455	0.00730534	0.0251433	0.090391	0.179878	0.0195757	0.0424167	0.106726
Q86YJ6	THNSL2	unknown	Cytosol	0.044737	0.945146	0.00245398	unknown	C7	0.0132626	0.353906	0.107447	0.0718713	0.00690697	0.0241259	0.0854999	0.170637	0.01857	0.0402376	0.107536
Q86YL7	PDPN	unknown	Secretory Pathway	0.000207274	0.999793	4.29627e-08	unknown	C7	0.0126194	0.327044	0.113399	0.0760076	0.00730557	0.0252269	0.0904434	0.180503	0.0196437	0.0425641	0.105243
Q86YM7	HOMER1	unknown	Postsynapse	0.000725991	0.998904	7.95702e-07	unknown	C7	0.0126426	0.326754	0.113634	0.07594	0.00729908	0.0252045	0.091089	0.180342	0.0196262	0.0425262	0.104942
Q86YN1	DOLPP1	unknown	Secretory Pathway	2.18626e-09	1	4.77972e-18	unknown	C7	0.012622	0.327112	0.113423	0.0760234	0.00730709	0.0252321	0.0904621	0.18054	0.0196478	0.0425729	0.105057
Q86YQ8	CPNE8	unknown	Cytosol	0.146687	0.848359	0.0222438	unknown	C7	0.012558	0.424195	0.0966592	0.0645866	0.00621362	0.021495	0.0767443	0.153163	0.0166684	0.0361171	0.0915995
Q86YR5	GPSM1	unknown	Presynapse	0.789449	0.19038	0.639153	unknown	C7	0.00242893	0.0622756	0.0216023	0.0144733	0.00139617	0.00613054	0.0359225	0.82382	0.00374054	0.00810502	0.0201053
Q86YR7	MCF2L2	unknown	Secretory Pathway	0.0192732	0.980609	0.000373729	unknown	C7	0.0123772	0.320769	0.111223	0.0745492	0.00728335	0.0247428	0.088708	0.177039	0.0192668	0.0417473	0.122293
Q86YS7	C2CD5	unknown	Presynapse	0.730158	0.26878	0.533906	unknown	C7	0.00376533	0.0880538	0.0304863	0.0204345	0.00196407	0.00694553	0.0243186	0.778684	0.00528094	0.0114428	0.028624
Q86YT5	SLC13A5	unknown	Cytosol	0.290965	0.689764	0.0902676	unknown	C7	0.0101015	0.516595	0.0782671	0.0524754	0.00504716	0.018441	0.0623975	0.12453	0.0135523	0.0293653	0.0892275
Q86YT6	MIB1	unknown	Secretory Pathway	0.00976786	0.987694	0.000120205	unknown	C7	0.0125033	0.323087	0.112027	0.0750936	0.00842685	0.0254984	0.0900581	0.178318	0.019406	0.042049	0.113532
Q86YV5	PRAG1	unknown	Postsynapse	0.0209756	0.978555	0.000449818	unknown	C7	0.0126953	0.320097	0.11099	0.074394	0.00721084	0.0246916	0.109498	0.176669	0.0192264	0.0416599	0.102868
Q86YV9	HPS6	unknown	Peroxisome	5.54063e-14	1	4.01067e-27	unknown	C7	0.012622	0.327112	0.113423	0.0760234	0.00730709	0.0252321	0.0904621	0.18054	0.0196478	0.0425729	0.105057
Q8IU85	CAMK1D	unknown	Presynapse	0.780488	0.20016	0.624265	unknown	C7	0.00258555	0.065546	0.0227486	0.0152168	0.00147446	0.00546874	0.0367022	0.816624	0.0039327	0.00852138	0.0211791
Q8IUA7	ABCA9	unknown	Secretory Pathway	0.971105	0.0288654	0.943074	unknown	C7	0.000364339	0.00944224	0.003274	0.00219445	0.000210922	0.000757755	0.00261123	0.00521137	0.000567142	0.00122889	0.974138
Q8IUC4	RHPN2	unknown	Cytosol	0.822872	0.175537	0.678427	unknown	C7	0.00239092	0.880292	0.0199976	0.0133543	0.00128435	0.00451252	0.0158794	0.0316915	0.00344891	0.00747311	0.0196755
Q8IUD2	ERC1	unknown	Cytoskeleton	0.0023344	0.995881	9.61498e-06	unknown	C7	0.0149044	0.325765	0.113536	0.0757103	0.00727728	0.0252779	0.0901346	0.180008	0.0195668	0.0423975	0.105422
Q8IUE6	H2AC21	unknown	Nucleus	0.999865	0.00013533	0.999729	Nucleus	C7	1.70813e-06	4.42681e-05	1.53495e-05	0.999875	9.88868e-07	3.41466e-06	1.22422e-05	2.44325e-05	2.65893e-06	5.76139e-06	1.42174e-05
Q8IUH2	CREG2	unknown	Peroxisome	2.34062e-05	0.999971	6.73791e-10	unknown	C7	0.0126216	0.327103	0.113419	0.0760212	0.00733028	0.0252314	0.0904595	0.180535	0.0196472	0.0425717	0.10506
Q8IUH5	ZDHHC17	unknown	Secretory Pathway	0.0013036	0.99723	3.61049e-06	unknown	C7	0.0126291	0.326206	0.113109	0.0762688	0.00728751	0.0261296	0.0902116	0.18004	0.0195934	0.042455	0.10607
Q8IUI8	CRLF3	unknown	Secretory Pathway	0.00239531	0.996435	8.53941e-06	unknown	C7	0.0131489	0.325946	0.113018	0.0759663	0.00731779	0.0254893	0.0901396	0.179897	0.0195777	0.0424211	0.107078
Q8IUK5	PLXDC1	unknown	Plasma Membrane	3.6204e-11	1	1.31073e-21	unknown	C7	0.012622	0.327112	0.113423	0.0760234	0.00730709	0.0252321	0.0904621	0.18054	0.0196478	0.0425729	0.105057
Q8IUK8	CBLN2	unknown	Nucleus	3.08028e-12	1	1.01158e-23	unknown	C7	0.012622	0.327112	0.113423	0.0760234	0.00730709	0.0252321	0.0904621	0.18054	0.0196478	0.0425729	0.105057
Q8IUQ0	CLVS1	unknown	Presynapse	0.0781063	0.917197	0.00646745	unknown	C7	0.0134711	0.300055	0.104087	0.0700784	0.00670204	0.0231507	0.0829716	0.243697	0.0180226	0.0390477	0.0987171
Q8IUR0	TRAPPC5	unknown	Presynapse	0.784935	0.21317	0.617611	unknown	C7	0.00305882	0.0697316	0.0241784	0.0162221	0.00155765	0.00543517	0.0192838	0.823421	0.00418831	0.00907525	0.0238481
Q8IUR7	ARMC8	unknown	Presynapse	0.731585	0.266288	0.536773	unknown	C7	0.0045038	0.0871064	0.0302276	0.0203171	0.00194579	0.00672012	0.024089	0.779661	0.00523454	0.0113367	0.0288583
Q8IUS5	EPHX4	unknown	Plasma Membrane	0.0143275	0.970528	0.000422264	unknown	C7	0.0136606	0.317472	0.11008	0.073788	0.00972178	0.038816	0.0894293	0.175222	0.0190687	0.0413182	0.111424
Q8IUW3	SPATA2L	unknown	Postsynapse	0.00706396	0.992936	4.99e-05	unknown	C7	0.0125328	0.324802	0.112622	0.0754863	0.00725547	0.0250539	0.096887	0.179265	0.019509	0.0422721	0.104315
Q8IUW5	RELL1	unknown	Cytosol	0.999672	0.000327849	0.999344	Cytosol	C7	4.13811e-06	0.999779	3.72422e-05	2.49241e-05	2.39562e-06	8.28291e-06	2.96579e-05	5.91898e-05	6.44149e-06	1.39575e-05	3.46083e-05
Q8IUX1	TMEM126B	unknown	Postsynapse	0.713172	0.23495	0.545612	unknown	C7	0.00296571	0.076855	0.0785182	0.0178617	0.0017168	0.00592833	0.734426	0.0424267	0.00461624	0.0100025	0.0246832
Q8IUX7	AEBP1	unknown	Nucleus	0.0696701	0.929957	0.0048799	unknown	C7	0.0121065	0.3042	0.105478	0.140369	0.00679528	0.0234691	0.0841259	0.167895	0.0182716	0.039591	0.0976989
Q8IUZ5	PHYKPL	unknown	Cytosol	0.98371	0.016227	0.967747	Cytosol	C7	0.000204818	0.989018	0.00185463	0.00123363	0.000118572	0.000411235	0.00146793	0.00292963	0.000318825	0.000690831	0.00175207
Q8IV01	SYT12	unknown	Presynapse	0.748327	0.250701	0.56072	unknown	C7	0.00342665	0.0820372	0.0284353	0.0190592	0.00183194	0.00679164	0.0226832	0.793588	0.00492572	0.0106731	0.0265477
Q8IV08	PLD3	unknown	Cytosol	0.134639	0.847439	0.0205408	unknown	C7	0.0108036	0.411847	0.0961189	0.0645092	0.00620167	0.0253853	0.0766612	0.153007	0.0166503	0.0360779	0.102738
Q8IV36	HID1	unknown	Secretory Pathway	0.00304778	0.993728	1.91168e-05	unknown	C7	0.0127077	0.327522	0.11275	0.0755806	0.00750208	0.0253589	0.0898948	0.179408	0.0195245	0.0423059	0.107446
Q8IV38	ANKMY2	unknown	Presynapse	0.676631	0.321764	0.458915	unknown	C7	0.0043402	0.106041	0.036503	0.0244616	0.00235186	0.00825394	0.0292106	0.734722	0.00632195	0.0136984	0.0340948
Q8IV50	LYSMD2	unknown	Cytosol	0.994252	0.00563325	0.988651	Cytosol	C7	7.39111e-05	0.996094	0.000662933	0.000428284	4.11626e-05	0.000148062	0.000509595	0.00101703	0.000110681	0.000239824	0.000674106
Q8IVB4	SLC9A9	unknown	Cytosol	0.49496	0.50216	0.246411	unknown	C7	0.00633825	0.659222	0.0569566	0.0381759	0.00366932	0.0130201	0.0454264	0.09066	0.00986632	0.0213784	0.0552865
Q8IVD9	NUDCD3	unknown	Cytosol	0.0188764	0.975134	0.000469371	unknown	C7	0.01433	0.337855	0.111883	0.0741453	0.00715722	0.0251011	0.0882127	0.176051	0.0191592	0.0415143	0.104591
Q8IVF2	AHNAK2	unknown	Secretory Pathway	0.0181542	0.963772	0.000657695	unknown	C7	0.0127518	0.315589	0.109314	0.0733071	0.00734982	0.0313094	0.0872775	0.183729	0.018936	0.0410305	0.119406
Q8IVF5	TIAM2	unknown	Cytoskeleton	0.00234004	0.994846	1.20602e-05	unknown	C7	0.014897	0.3255	0.112921	0.0756371	0.00734624	0.0256382	0.0899969	0.179632	0.0195465	0.0423535	0.106532
Q8IVH4	MMAA	unknown	Mitochondria	0.754169	0.00720915	0.748732	unknown	C7	9.09938e-05	0.0023582	0.754987	0.000548064	5.26779e-05	0.000181902	0.239274	0.00130154	0.000141644	0.000306914	0.000757375
Q8IVH8	MAP4K3	unknown	Presynapse	0.535139	0.456421	0.29089	unknown	C7	0.00612015	0.149319	0.0517708	0.0346987	0.00336067	0.0121302	0.0478312	0.617541	0.00896766	0.0194312	0.0488298
Q8IVL0	NAV3	unknown	Secretory Pathway	0.014441	0.982133	0.000258017	unknown	C7	0.0126864	0.32127	0.111397	0.0746767	0.00864484	0.0264292	0.08885	0.177316	0.0192967	0.0418122	0.117621
Q8IVM0	CCDC50	unknown	Secretory Pathway	0.058622	0.93469	0.00382859	unknown	C7	0.0118007	0.305792	0.106015	0.0712096	0.00682987	0.0300744	0.0845541	0.168749	0.0183646	0.0397925	0.156818
Q8IVN3	MUSTN1	unknown	Cytosol	0.0145537	0.977097	0.000333323	unknown	C7	0.0123626	0.334174	0.11083	0.0745806	0.00714827	0.0251245	0.0883903	0.176405	0.0191978	0.0415978	0.110189
Q8IVP5	FUNDC1	unknown	Postsynapse	0.571435	0.428366	0.326652	unknown	C7	0.00558544	0.140124	0.0485865	0.0325658	0.00313075	0.0108115	0.610186	0.0773376	0.00841644	0.0182368	0.0450191
Q8IVS2	MCAT	unknown	Mitochondria	0.546605	0.192383	0.441447	unknown	C7	0.00242826	0.062931	0.568425	0.0146256	0.00140576	0.00485424	0.278415	0.0347329	0.00377991	0.00819032	0.0202113
Q8IVT5	KSR1	unknown	Postsynapse	0.00873962	0.986887	0.000114606	unknown	C7	0.0128198	0.322823	0.112026	0.0750265	0.00722389	0.0250703	0.0980155	0.180894	0.0193901	0.0420146	0.104696
Q8IVV7	GID4	unknown	Peroxisome	4.64548e-12	1	2.41073e-23	unknown	C7	0.012622	0.327112	0.113423	0.0760234	0.00730709	0.0252321	0.0904621	0.18054	0.0196478	0.0425729	0.105057
Q8IW00	VSTM4	unknown	Cytosol	0.995611	0.00437921	0.991251	Cytosol	C7	5.52745e-05	0.997044	0.000496828	0.000332922	3.19993e-05	0.000110599	0.000396152	0.000790623	8.60417e-05	0.000186436	0.000469287
Q8IW35	CEP97	unknown	Presynapse	0.0195022	0.978505	0.000419202	unknown	C7	0.0128131	0.320081	0.111855	0.0743893	0.00715002	0.0246903	0.0885182	0.196162	0.0192254	0.0416578	0.103458
Q8IW41	MAPKAPK5	unknown	Presynapse	0.531272	0.459117	0.287356	unknown	C7	0.00623797	0.15278	0.0520745	0.0349047	0.00385933	0.0134014	0.042849	0.614161	0.00902064	0.019546	0.0511651
Q8IW45	NAXD	unknown	Cytosol	0.793277	0.198727	0.635632	unknown	C7	0.00254908	0.858283	0.0291048	0.0151085	0.00145212	0.0050566	0.0179772	0.0358781	0.00390453	0.00846036	0.0222261
Q8IW50	FAM219A	unknown	Cytosol	0.661578	0.335788	0.439427	unknown	C7	0.00461198	0.771418	0.0383548	0.0255491	0.00246049	0.00865939	0.0303761	0.0606233	0.00659749	0.0142955	0.0370538
Q8IW52	SLITRK4	unknown	Postsynapse	0.0117263	0.972811	0.000318825	unknown	C7	0.0129805	0.318218	0.110339	0.0739567	0.0073841	0.0269544	0.0997289	0.183749	0.0191136	0.0414154	0.10616
Q8IW70	TMEM151B	unknown	Mitochondria	0.0487335	0.951133	0.00238144	unknown	C7	0.0120087	0.311127	0.156614	0.0723084	0.00695002	0.0239992	0.0860415	0.171718	0.0186877	0.0404925	0.100053
Q8IWA4	MFN1	Mitochondria	Mitochondria	1	0	1	Mitochondria	C7	0	0	1	0	0	0	0	0	0	0	0
Q8IWA5	SLC44A2	unknown	Presynapse	0.817165	0.147292	0.696803	unknown	C7	0.00186734	0.0482755	0.0167063	0.0111977	0.00107628	0.0241952	0.0133244	0.843757	0.00289396	0.00627065	0.0304354
Q8IWB7	WDFY1	unknown	Ribosome	0.86657	0.0342038	0.83693	unknown	C7	0.000432045	0.0111885	0.00387949	0.00703291	0.00024993	0.000863035	0.00309415	0.0999912	0.000672029	0.868026	0.00457049
Q8IWB9	TEX2	unknown	Presynapse	0.318168	0.676415	0.102955	unknown	C7	0.00901943	0.224754	0.0767343	0.0514242	0.0049497	0.0172652	0.0613776	0.440288	0.01329	0.0287969	0.0720999
Q8IWE2	FAM114A1	unknown	Cytosol	0.998332	0.00164958	0.996685	Cytosol	C7	2.09931e-05	0.998872	0.000191281	0.000125407	1.20536e-05	4.29767e-05	0.000149225	0.000297816	3.24106e-05	7.02275e-05	0.000185828
Q8IWE4	DCUN1D3	unknown	Presynapse	0.192562	0.753072	0.0475491	unknown	C7	0.00972181	0.256578	0.0854155	0.0572515	0.00691043	0.0345955	0.0702207	0.328522	0.0147962	0.0320604	0.103928
Q8IWE5	PLEKHM2	unknown	Presynapse	0.00553218	0.990794	5.09284e-05	unknown	C7	0.0143314	0.324115	0.112379	0.075409	0.00724157	0.0250675	0.0896299	0.18441	0.0194669	0.042181	0.105769
Q8IWJ2	GCC2	Secretory Pathway	Secretory Pathway	1	0	1	Secretory Pathway	C7	0	0	0	0	0	0	0	0	0	0	1
Q8IWL3	HSCB	unknown	Peroxisome	0.000346149	0.999568	1.49655e-07	unknown	C7	0.012617	0.326971	0.113375	0.0760067	0.00765008	0.0252218	0.090423	0.180462	0.0196393	0.0425545	0.10508
Q8IWP9	CCDC28A	unknown	Presynapse	0.0482202	0.929453	0.0034018	unknown	C7	0.0121836	0.304036	0.105421	0.0706605	0.0101017	0.0277476	0.0934628	0.216024	0.0182617	0.0395695	0.102532
Q8IWQ3	BRSK2	unknown	Presynapse	0.362871	0.634376	0.132674	unknown	C7	0.0087317	0.207512	0.0719562	0.0482274	0.00463916	0.016155	0.0590946	0.477402	0.0124641	0.0270072	0.0668104
Q8IWR0	ZC3H7A	unknown	Cytosol	0.0117299	0.985317	0.000172228	unknown	C7	0.0133379	0.334039	0.112176	0.0749114	0.00720524	0.0250848	0.0891668	0.178812	0.0193593	0.0419478	0.103959
Q8IWT1	SCN4B	unknown	Cytosol	0.198059	0.779255	0.0437203	unknown	C7	0.00986876	0.452963	0.0883889	0.0593016	0.0056942	0.0214935	0.0704931	0.140687	0.0153106	0.0331752	0.102625
Q8IWT3	CUL9	unknown	Presynapse	0.183716	0.813274	0.0343045	unknown	C7	0.0111734	0.266046	0.0937483	0.061828	0.00594273	0.0205386	0.0738844	0.330545	0.015979	0.0346234	0.0856911
Q8IWT6	LRRC8A	Plasma Membrane	Plasma Membrane	1	0	1	Plasma Membrane	C7	0	0	0	0	0	1	0	0	0	0	0
Q8IWU2	LMTK2	unknown	Secretory Pathway	0.0059872	0.986185	8.27113e-05	unknown	C7	0.0141254	0.322593	0.111856	0.07498	0.00865049	0.0286727	0.0900984	0.178069	0.0193763	0.0419848	0.109593
Q8IWV2	CNTN4	unknown	Presynapse	0.366635	0.609625	0.143125	unknown	C7	0.00794752	0.202802	0.0691454	0.0463463	0.0061614	0.0187332	0.0615311	0.476697	0.0119778	0.0259535	0.072705
Q8IWV7	UBR1	unknown	Presynapse	0.0510803	0.924115	0.00387622	unknown	C7	0.012597	0.322411	0.104824	0.0702602	0.00711313	0.0241403	0.0837746	0.21792	0.0181568	0.0393422	0.0994599
Q8IWV8	UBR2	unknown	Postsynapse	2.14726e-05	0.999979	4.61076e-10	unknown	C7	0.0126217	0.327105	0.11342	0.0760217	0.00730693	0.0252316	0.0904816	0.180536	0.0196474	0.042572	0.105055
Q8IWW6	ARHGAP12	unknown	Presynapse	0.165486	0.831935	0.0278123	unknown	C7	0.0114847	0.27264	0.0943839	0.063251	0.00607995	0.0210366	0.0752697	0.315684	0.0163457	0.0354179	0.0884072
Q8IWW8	ADHFE1	unknown	Cytosol	0.0299738	0.961126	0.0011652	unknown	C7	0.0121473	0.34437	0.115364	0.0730733	0.00702303	0.024616	0.0869455	0.173522	0.018884	0.0409179	0.103137
Q8IWX8	CHERP	unknown	Plasma Membrane	0.0131057	0.981935	0.00023676	unknown	C7	0.0169999	0.321203	0.111374	0.0747796	0.00717528	0.037882	0.0888561	0.177279	0.0192928	0.0418038	0.103355
Q8IWZ3	ANKHD1	unknown	Secretory Pathway	0.0341726	0.964597	0.0012098	unknown	C7	0.0121751	0.315532	0.109407	0.073332	0.00827771	0.0243394	0.0872595	0.174149	0.0189522	0.0410657	0.135511
Q8IWZ6	BBS7	unknown	Presynapse	0.0145759	0.981753	0.000265965	unknown	C7	0.0134673	0.321144	0.111359	0.0751428	0.00717375	0.024776	0.0888115	0.191822	0.019292	0.0417961	0.105216
Q8IX01	SUGP2	unknown	Plasma Membrane	0.00122797	0.998769	1.51222e-06	unknown	C7	0.0126068	0.326709	0.113283	0.0759329	0.00729809	0.026429	0.0903507	0.180318	0.0196236	0.0425205	0.104928
Q8IX03	WWC1	unknown	Postsynapse	0.00176628	0.998234	3.12001e-06	unknown	C7	0.0125998	0.326534	0.113222	0.0758891	0.00729418	0.0251876	0.0920686	0.180221	0.0196131	0.0424977	0.104872
Q8IX04	UEVLD	unknown	Secretory Pathway	1.6244e-05	0.99998	3.1791e-10	unknown	C7	0.0126217	0.327106	0.113421	0.0760219	0.00730694	0.025235	0.0904603	0.180537	0.0196474	0.0425721	0.105072
Q8IX05	CD302	unknown	Secretory Pathway	0.0118603	0.986152	0.000164239	unknown	C7	0.0124474	0.323207	0.111859	0.0749758	0.0072059	0.0262343	0.0892094	0.17804	0.0193757	0.0419833	0.115463
Q8IX12	CCAR1	unknown	Nucleus	0.0357927	0.949762	0.00179814	unknown	C7	0.0248939	0.310679	0.107725	0.107997	0.00694	0.0255035	0.0859175	0.17147	0.0186607	0.0404341	0.0997796
Q8IXB1	DNAJC10	unknown	Secretory Pathway	0.0420685	0.950155	0.00209692	unknown	C7	0.0125484	0.310822	0.107769	0.0722729	0.00729841	0.0302408	0.0860326	0.172007	0.0186684	0.0404508	0.141889
Q8IXI1	RHOT2	unknown	Postsynapse	0.0193531	0.980297	0.000381319	unknown	C7	0.0124268	0.320667	0.111274	0.0745254	0.00716705	0.024786	0.108033	0.176987	0.0192606	0.0417341	0.103139
Q8IXI2	RHOT1	unknown	Postsynapse	0.439242	0.168239	0.365344	unknown	C7	0.00212352	0.0550332	0.411599	0.0127901	0.00122934	0.00424535	0.454461	0.030374	0.00330553	0.00716244	0.017676
Q8IXJ6	SIRT2	unknown	Secretory Pathway	0.00328383	0.994165	1.91626e-05	unknown	C7	0.0130924	0.325203	0.112761	0.0756825	0.00733847	0.02688	0.0899695	0.179487	0.0195331	0.0423245	0.107728
Q8IXM2	BACC1	unknown	Plasma Membrane	2.32991e-05	0.999977	5.43786e-10	unknown	C7	0.0126217	0.327105	0.11342	0.0760216	0.00730692	0.0252548	0.09046	0.180536	0.0196473	0.0425719	0.105055
Q8IXM3	MRPL41	Mitochondria	Mitochondria	1	0	1	Mitochondria	C7	0	0	1	0	0	0	0	0	0	0	0
Q8IXQ6	PARP9	unknown	Plasma Membrane	0.0250453	0.969151	0.000772617	unknown	C7	0.0122326	0.317021	0.109924	0.0736781	0.00708167	0.049499	0.0876715	0.174971	0.0190417	0.0412596	0.10762
Q8IXS8	HYCC2	unknown	Presynapse	0.452845	0.482775	0.234223	unknown	C7	0.00613141	0.191822	0.0547678	0.0367022	0.00357627	0.0138691	0.0717362	0.540005	0.00948545	0.0205531	0.0513518
Q8IY17	PNPLA6	unknown	Secretory Pathway	0.038529	0.931624	0.00263446	unknown	C7	0.012425	0.304746	0.105667	0.0708441	0.00726275	0.0481575	0.0843866	0.172142	0.0183043	0.0396619	0.136403
Q8IY21	DDX60	unknown	Nucleus	0.733711	0.266289	0.538332	unknown	C7	0.00336109	0.0871063	0.0302032	0.753956	0.00194579	0.00671903	0.024089	0.0480758	0.00523198	0.0113367	0.0279756
Q8IY22	CMIP	unknown	Secretory Pathway	0.00580537	0.989306	6.20819e-05	unknown	C7	0.0126897	0.326434	0.11221	0.0752813	0.00745119	0.0265173	0.0894962	0.178626	0.0194377	0.0421176	0.109739
Q8IY26	PLPP6	unknown	Secretory Pathway	0.00907994	0.990782	8.36971e-05	unknown	C7	0.0125075	0.324097	0.112377	0.0754457	0.0072434	0.0250087	0.0896283	0.178876	0.0194667	0.0421805	0.113169
Q8IY45	AMN1	unknown	Postsynapse	1.7366e-23	1	1.92801e-39	unknown	C7	0.012622	0.327112	0.113423	0.0760234	0.00730709	0.0252321	0.0904621	0.18054	0.0196478	0.0425729	0.105057
Q8IY47	KBTBD2	unknown	Nucleus	0.000135818	0.999864	1.84697e-08	unknown	C7	0.0126203	0.327068	0.113407	0.0761488	0.00730609	0.0252289	0.0904498	0.180516	0.0196451	0.0425671	0.105043
Q8IY50	SLC35F3	unknown	Mitochondria	0.0763356	0.923106	0.00586971	unknown	C7	0.0116514	0.301959	0.181037	0.0701778	0.00674523	0.0232923	0.0835062	0.166658	0.018137	0.0392993	0.0975367
Q8IY67	RAVER1	unknown	Nucleus	0.00124037	0.998759	1.53981e-06	unknown	C7	0.0126069	0.326706	0.113282	0.0771693	0.00729802	0.0252012	0.0903498	0.180316	0.0196234	0.04252	0.104927
Q8IY95	TMEM192	unknown	Secretory Pathway	0.284384	0.679138	0.0912482	unknown	C7	0.00857255	0.222198	0.0770297	0.0516356	0.00496252	0.053551	0.0614362	0.122625	0.0133435	0.0289129	0.355733
Q8IYB1	MB21D2	unknown	Secretory Pathway	0.0224279	0.977538	0.000503769	unknown	C7	0.0123391	0.319765	0.110892	0.0743273	0.00714622	0.0246673	0.0884302	0.176485	0.0192065	0.0416166	0.125126
Q8IYB3	SRRM1	unknown	Nucleus	0.238822	0.761178	0.0570361	unknown	C7	0.00960758	0.248991	0.0863349	0.29669	0.00556199	0.0192061	0.0688577	0.137423	0.0149554	0.0324055	0.0799674
Q8IYB4	PEX5L	unknown	Presynapse	0.632825	0.338719	0.418475	unknown	C7	0.00469153	0.110799	0.0384483	0.0257506	0.00249302	0.00888563	0.0581762	0.693977	0.00665508	0.0144203	0.0357027
Q8IYB5	SMAP1	unknown	Secretory Pathway	0.283156	0.713884	0.0810155	unknown	C7	0.00901064	0.23352	0.0809707	0.0543978	0.00521641	0.0207602	0.0645795	0.128932	0.0140262	0.0304316	0.358155
Q8IYB7	DIS3L2	unknown	Cytosol	0.0375308	0.95916	0.00153275	unknown	C7	0.0124704	0.351284	0.109102	0.0729287	0.00726298	0.0245573	0.0867696	0.173173	0.0188454	0.0408342	0.102773
Q8IYB8	SUPV3L1	Mitochondria	Mitochondria	1	0	1	Mitochondria	C7	0	0	1	0	0	0	0	0	0	0	0
Q8IYD1	GSPT2	unknown	Cytosol	0.804993	0.192745	0.649835	unknown	C7	0.00279711	0.868043	0.0219918	0.0146608	0.00140974	0.00503981	0.0174361	0.0347983	0.00378702	0.00820572	0.0218309
Q8IYI6	EXOC8	unknown	Presynapse	0.75596	0.233703	0.57929	unknown	C7	0.00311597	0.0803601	0.0265073	0.0177673	0.001853	0.00852141	0.0214995	0.798153	0.00459175	0.00994942	0.0276816
Q8IYJ0	PIANP	unknown	Nucleus	3.6455e-18	1	0	unknown	C7	0.012622	0.327112	0.113423	0.0760234	0.00730709	0.0252321	0.0904621	0.18054	0.0196478	0.0425729	0.105057
Q8IYJ1	CPNE9	unknown	Cytosol	0.0186302	0.976309	0.000441367	unknown	C7	0.012832	0.337993	0.112343	0.0743113	0.00715094	0.0246681	0.088319	0.176263	0.0191823	0.0415643	0.105373
Q8IYQ7	THNSL1	Mitochondria	Mitochondria	1	0	1	Mitochondria	C7	0	0	1	0	0	0	0	0	0	0	0
Q8IYR6	TMEFF1	unknown	Presynapse	0.0165109	0.966407	0.000554647	unknown	C7	0.0128729	0.316124	0.109613	0.0734711	0.00886666	0.0273266	0.0928022	0.190986	0.0189878	0.0411427	0.107807
Q8IYS2	KIAA2013	unknown	Secretory Pathway	0.834322	0.165678	0.696093	unknown	C7	0.00209119	0.0541953	0.0187917	0.0125954	0.00121062	0.00418041	0.0149876	0.0299115	0.0032552	0.00705339	0.851728
Q8IYU2	HACE1	unknown	Cytosol	0.0377026	0.95752	0.0016016	unknown	C7	0.0122916	0.350919	0.109156	0.0728084	0.00786855	0.0246025	0.0866198	0.172871	0.0188131	0.0407644	0.103285
Q8IYU8	MICU2	unknown	Secretory Pathway	0.0214023	0.978571	0.000458622	unknown	C7	0.0123515	0.320103	0.110992	0.0743943	0.00717586	0.0246924	0.0885236	0.176671	0.0192267	0.0416606	0.124209
Q8IZ07	ANKRD13A	unknown	Secretory Pathway	0.00332382	0.993327	2.21801e-05	unknown	C7	0.0132681	0.324976	0.112669	0.0755271	0.00759124	0.0257267	0.0899924	0.180764	0.0195167	0.0422888	0.10768
Q8IZ57	NRSN1	unknown	Secretory Pathway	0.250851	0.748977	0.0629695	unknown	C7	0.00951186	0.244999	0.084951	0.0569479	0.00547284	0.0190041	0.067754	0.13522	0.0147157	0.0318861	0.329537
Q8IZ73	RPUSD2	unknown	Cytoskeleton	0.000287699	0.999452	1.5762e-07	unknown	C7	0.0129028	0.326933	0.113361	0.0759929	0.00730321	0.0252626	0.0904126	0.180441	0.019637	0.0425496	0.105204
Q8IZ81	ELMOD2	unknown	Presynapse	0.0140715	0.972295	0.00038985	unknown	C7	0.0137058	0.327585	0.110283	0.0740101	0.00711623	0.024723	0.0879562	0.18961	0.0191034	0.0413934	0.104514
Q8IZ83	ALDH16A1	unknown	Ribosome	0.75501	0.0492633	0.717816	unknown	C7	0.00172012	0.0161146	0.00558765	0.0844159	0.000359971	0.00124302	0.00445646	0.0472617	0.0765189	0.757107	0.00521444
Q8IZA0	KIAA0319L	unknown	Secretory Pathway	0.0533474	0.937095	0.00335582	unknown	C7	0.0118501	0.307405	0.106288	0.071319	0.00684744	0.0320703	0.0847716	0.169346	0.0184118	0.0398948	0.151796
Q8IZD0	SAMD14	unknown	Presynapse	0.293783	0.690486	0.0909301	unknown	C7	0.00974114	0.23434	0.0783169	0.0525177	0.00504727	0.0179544	0.0624684	0.418444	0.0135665	0.029396	0.0782079
Q8IZD9	DOCK3	unknown	Postsynapse	0.0936059	0.903077	0.00907253	unknown	C7	0.0123442	0.295408	0.102438	0.068655	0.00659888	0.0228079	0.1753	0.1651	0.0177435	0.0384466	0.0951575
Q8IZE3	SCYL3	unknown	Cytosol	0.225676	0.770966	0.0516875	unknown	C7	0.0104607	0.477869	0.0879162	0.0586443	0.00566561	0.0196091	0.0697433	0.13919	0.0151478	0.0328223	0.0829313
Q8IZH2	XRN1	unknown	Secretory Pathway	0.00844939	0.991453	7.22171e-05	unknown	C7	0.0125141	0.324316	0.112453	0.0753949	0.00724463	0.0250927	0.0896889	0.178997	0.0194798	0.042209	0.112609
Q8IZJ1	UNC5B	unknown	Secretory Pathway	0.00738672	0.991685	6.1419e-05	unknown	C7	0.0125426	0.324525	0.11248	0.0755963	0.00725921	0.0255494	0.0897104	0.179064	0.0194844	0.0422189	0.111571
Q8IZN3	ZDHHC14	unknown	Mitochondria	0.0123292	0.985936	0.000173401	unknown	C7	0.0135921	0.322515	0.124157	0.0749739	0.00721118	0.0249394	0.0891898	0.178001	0.0193714	0.0419741	0.104075
Q8IZP0	ABI1	unknown	Presynapse	0.0205606	0.970435	0.000607875	unknown	C7	0.0150001	0.321151	0.110176	0.0739916	0.00709153	0.0245417	0.0877876	0.195763	0.0190674	0.0413142	0.104116
Q8IZQ1	WDFY3	unknown	Presynapse	0.454488	0.519018	0.218601	unknown	C7	0.00697918	0.194653	0.0588957	0.0394586	0.0038025	0.0132821	0.0471627	0.548192	0.0101975	0.0220961	0.0552808
Q8IZQ5	SELENOH	unknown	Nucleus	0.00235616	0.997208	6.57844e-06	unknown	C7	0.0125903	0.326199	0.113106	0.0781673	0.00728669	0.0252556	0.0902095	0.180036	0.0195929	0.042454	0.105103
Q8IZR5	CMTM4	unknown	Presynapse	0.904562	0.0906929	0.822525	unknown	C7	0.00119108	0.0299304	0.0102866	0.00689479	0.000687153	0.00643328	0.00820992	0.920936	0.00178191	0.00386106	0.00978759
Q8IZS8	CACNA2D3	unknown	Presynapse	0.801989	0.188784	0.650587	unknown	C7	0.00259771	0.0680945	0.0214126	0.0143521	0.00167771	0.00597273	0.0176595	0.836072	0.00370919	0.00803708	0.0204144
Q8IZU2	WDR17	unknown	Cytosol	0.255219	0.742164	0.0658046	unknown	C7	0.0101342	0.49799	0.0847026	0.0564471	0.00544557	0.0188419	0.0671378	0.133992	0.0145819	0.0315961	0.0791305
Q8IZU9	KIRREL3	unknown	Postsynapse	1.03719e-21	1	1.15151e-37	unknown	C7	0.012622	0.327112	0.113423	0.0760234	0.00730709	0.0252321	0.0904621	0.18054	0.0196478	0.0425729	0.105057
Q8IZY2	ABCA7	unknown	Secretory Pathway	0.027762	0.961787	0.00106086	unknown	C7	0.0121397	0.314612	0.109089	0.0731184	0.0174759	0.0242704	0.0870053	0.173641	0.018897	0.0409461	0.128805
Q8N0U4	FAM185A	unknown	Mitochondria	0.000168122	0.999832	2.82653e-08	unknown	C7	0.0126199	0.327057	0.113572	0.0760106	0.00730586	0.0252279	0.0904469	0.18051	0.0196445	0.0425657	0.10504
Q8N0U8	VKORC1L1	unknown	Secretory Pathway	0.00554647	0.990387	5.3317e-05	unknown	C7	0.0138584	0.323968	0.112332	0.0753328	0.00726032	0.0275742	0.0896082	0.178849	0.0194589	0.0421636	0.109594
Q8N0W3	FCSK	unknown	Proteasome	0.00587742	0.980877	0.000112394	unknown	C7	0.0168971	0.320865	0.11182	0.0777221	0.0071674	0.0247596	0.0887322	0.17709	0.0251495	0.0418776	0.10792
Q8N0W4	NLGN4X	Postsynapse	Postsynapse	1	0	1	Postsynapse	C7	0	0	0	0	0	0	1	0	0	0	0
Q8N0X4	CLYBL	unknown	Mitochondria	0.459199	0.540769	0.210878	unknown	C7	0.0068275	0.176892	0.520534	0.0411111	0.00395145	0.0136453	0.0489214	0.0976306	0.0106249	0.0230221	0.0568388
Q8N0X7	SPART	unknown	Presynapse	0.251219	0.744932	0.0640778	unknown	C7	0.00979066	0.244	0.084493	0.056682	0.00544357	0.019031	0.0673885	0.385709	0.0146363	0.0317139	0.081112
Q8N0Z6	TTC5	unknown	Cytoskeleton	0.00435554	0.989578	4.53935e-05	unknown	C7	0.016846	0.323703	0.112241	0.0753317	0.00728145	0.027493	0.0895216	0.178659	0.019443	0.0421292	0.107352
Q8N0Z8	PUSL1	unknown	Nucleus	0.985494	0.0140676	0.97163	Nucleus	C7	0.00017769	0.00460169	0.00159559	0.986563	0.000102793	0.000354956	0.00127259	0.00253977	0.000276398	0.00103747	0.00147791
Q8N111	CEND1	unknown	Mitochondria	0.592619	0.00949319	0.586993	unknown	C7	0.000119823	0.00310534	0.593696	0.000721704	6.93676e-05	0.000239534	0.398747	0.0017139	0.00018652	0.000404152	0.000997331
Q8N118	CYP4X1	unknown	Secretory Pathway	0.230669	0.66608	0.0770249	unknown	C7	0.0084076	0.217883	0.0755486	0.0506822	0.0048671	0.0311896	0.060255	0.209058	0.013087	0.0283767	0.300645
Q8N122	RPTOR	unknown	Presynapse	0.763733	0.234764	0.584436	unknown	C7	0.00345975	0.0771742	0.0266307	0.0178538	0.00171545	0.00594878	0.0212373	0.806117	0.00461259	0.00999458	0.0252557
Q8N126	CADM3	unknown	Presynapse	0.92284	0.07454	0.854051	unknown	C7	0.000977557	0.0244293	0.00845455	0.00566678	0.000649478	0.00417667	0.0068513	0.936297	0.00146455	0.00317338	0.00785915
Q8N128	FAM177A1	unknown	Presynapse	0.718547	0.272543	0.522713	unknown	C7	0.00355051	0.0900158	0.0309125	0.0207202	0.00206925	0.0107899	0.0247658	0.767752	0.00535486	0.0116029	0.0324658
Q8N129	CNPY4	unknown	Secretory Pathway	0.0988013	0.895479	0.0103268	unknown	C7	0.0113068	0.292922	0.101568	0.0680939	0.00654334	0.0282941	0.0810069	0.16167	0.0175942	0.0381231	0.192878
Q8N131	TMEM123	unknown	Cytosol	0.69589	0.302606	0.485309	unknown	C7	0.00381995	0.794876	0.0343309	0.0230052	0.00221117	0.00797726	0.0273744	0.0546326	0.00594554	0.0128828	0.0329442
Q8N135	LGI4	unknown	Presynapse	0.749253	0.242142	0.567827	unknown	C7	0.0032612	0.0795284	0.0274648	0.0184085	0.00472333	0.0104047	0.0220251	0.79297	0.00475756	0.0103087	0.0261481
Q8N139	ABCA6	unknown	Cytosol	0.989532	0.0102703	0.979369	Cytosol	C7	0.000130337	0.992892	0.00119246	0.000780805	7.50457e-05	0.000266093	0.00092907	0.0018542	0.000201788	0.000437235	0.00124139
Q8N145	LGI3	unknown	Plasma Membrane	0.00366594	0.994176	2.13493e-05	unknown	C7	0.0135407	0.325207	0.112762	0.0755862	0.00728022	0.0287511	0.0899902	0.179489	0.0195334	0.042325	0.105535
Q8N163	CCAR2	unknown	Nucleus	0.11809	0.868001	0.0155878	unknown	C7	0.0248637	0.283934	0.098451	0.184078	0.00634256	0.0219028	0.0785212	0.156709	0.0170543	0.0369533	0.0911902
Q8N183	NDUFAF2	unknown	Mitochondria	0.904238	0.0957056	0.817697	unknown	C7	0.00120801	0.0313065	0.915093	0.00727586	0.000699329	0.00241486	0.00871391	0.0172787	0.0018804	0.00407447	0.0100546
Q8N1B4	VPS52	unknown	Presynapse	0.734568	0.264478	0.540291	unknown	C7	0.00360627	0.0865156	0.0299981	0.020109	0.00193256	0.00671167	0.0239252	0.782316	0.0051964	0.0112596	0.0284293
Q8N1C3	GABRG1	unknown	Mitochondria	0.0191626	0.975981	0.000460274	unknown	C7	0.0123461	0.32141	0.129861	0.074201	0.0071401	0.0247036	0.0882893	0.176204	0.0191758	0.0415503	0.105119
Q8N1F7	NUP93	unknown	Nucleus	0.634668	0.364506	0.403328	unknown	C7	0.00490197	0.119234	0.0413432	0.662378	0.00266347	0.00972285	0.032974	0.0658079	0.00716172	0.0155181	0.038294
Q8N1F8	STK11IP	unknown	Cytosol	0.981462	0.0182277	0.963572	Cytosol	C7	0.000233981	0.987424	0.00207053	0.00138577	0.000133191	0.000480927	0.00164892	0.00329083	0.000358134	0.000776006	0.00219746
Q8N1G2	CMTR1	unknown	Nucleus	2.32003e-05	0.999975	5.74213e-10	unknown	C7	0.0126217	0.327104	0.11342	0.0760447	0.00730691	0.025233	0.0904599	0.180536	0.0196473	0.0425718	0.105055
Q8N1G4	LRRC47	unknown	Proteasome	0.80539	0.0242732	0.785841	unknown	C7	0.00136644	0.00794006	0.00276175	0.0071436	0.000177366	0.000612464	0.0021958	0.166595	0.805867	0.00272826	0.00261205
Q8N1I0	DOCK4	unknown	Presynapse	0.359912	0.637865	0.130337	unknown	C7	0.00887052	0.208745	0.0723496	0.0484937	0.004662	0.0162424	0.0577423	0.475072	0.0125326	0.0271557	0.0681342
Q8N1K5	THEMIS	unknown	Cytosol	0.99638	0.00359372	0.9928	Cytosol	C7	4.61531e-05	0.997556	0.000409525	0.000273207	2.62597e-05	9.16512e-05	0.000325096	0.000648812	7.06087e-05	0.000152995	0.000399644
Q8N1S5	SLC39A11	unknown	Cytosol	0.9979	0.002091	0.995814	Cytosol	C7	2.63929e-05	0.998584	0.000237381	0.000158964	1.52791e-05	5.38395e-05	0.000189156	0.000377509	4.10834e-05	8.90197e-05	0.000227134
Q8N257	H2BC26	unknown	Nucleus	0.999912	8.82284e-05	0.999824	Nucleus	C7	1.11362e-06	2.88606e-05	1.00071e-05	0.999918	6.44693e-07	2.22619e-06	7.98133e-06	1.59288e-05	1.73349e-06	3.75614e-06	9.26906e-06
Q8N264	ARHGAP24	unknown	Presynapse	0.0078755	0.986534	0.000106054	unknown	C7	0.0150021	0.322707	0.114307	0.0751264	0.00720869	0.0248923	0.0892439	0.185985	0.0193832	0.0419996	0.104145
Q8N283	ANKRD35	unknown	Secretory Pathway	0.00288568	0.994866	1.4814e-05	unknown	C7	0.0139008	0.325822	0.112842	0.0757533	0.00731488	0.0254511	0.0899977	0.179613	0.0195469	0.0423543	0.107404
Q8N2C7	UNC80	unknown	Plasma Membrane	0.00474503	0.994038	2.82902e-05	unknown	C7	0.0137019	0.325162	0.112747	0.0755701	0.00726353	0.0298267	0.0899228	0.179464	0.0195306	0.0423191	0.104493
Q8N2F6	ARMC10	unknown	Postsynapse	0.565895	0.0653642	0.528906	unknown	C7	0.000825027	0.0213814	0.376154	0.00496921	0.000477622	0.00164953	0.571808	0.0118009	0.00128426	0.00278274	0.00686717
Q8N2G6	ZCCHC24	unknown	Nucleus	0.409276	0.590724	0.167507	unknown	C7	0.00745611	0.193233	0.0670016	0.454185	0.00431647	0.0149052	0.0534382	0.106649	0.0116064	0.025149	0.06206
Q8N2G8	GHDC	unknown	Presynapse	0.850159	0.143149	0.728459	unknown	C7	0.00185054	0.0468259	0.0162364	0.0108903	0.001046	0.00380246	0.0129496	0.876003	0.00281257	0.00609428	0.0214891
Q8N2H3	PYROXD2	unknown	Secretory Pathway	7.66363e-06	0.999992	6.10774e-11	unknown	C7	0.0126219	0.32711	0.113422	0.0760227	0.00730703	0.0252319	0.0904614	0.180539	0.0196476	0.0425725	0.105064
Q8N2K0	ABHD12	unknown	Presynapse	0.0608821	0.923985	0.00462794	unknown	C7	0.0127043	0.302278	0.104801	0.0702476	0.00757893	0.0274509	0.0853866	0.227699	0.0181543	0.0393367	0.104363
Q8N2Q7	NLGN1	unknown	Mitochondria	0.000775246	0.998818	9.16563e-07	unknown	C7	0.0128161	0.326726	0.114064	0.0759356	0.0072986	0.0252036	0.0903552	0.180327	0.0196245	0.0425226	0.105128
Q8N2U0	TMEM256	unknown	Postsynapse	0.640516	0.0458841	0.611126	unknown	C7	0.000579148	0.0150092	0.318804	0.00348826	0.000335279	0.00115781	0.644667	0.00828392	0.000901519	0.00195342	0.00482061
Q8N2U9	SLC66A2	unknown	Peroxisome	1.75194e-23	1	1.94504e-39	unknown	C7	0.012622	0.327112	0.113423	0.0760234	0.00730709	0.0252321	0.0904621	0.18054	0.0196478	0.0425729	0.105057
Q8N2Y8	RUSC2	unknown	Postsynapse	0.00491056	0.994281	2.80819e-05	unknown	C7	0.0125544	0.325242	0.112774	0.0756304	0.00769938	0.0250937	0.0948554	0.179508	0.0195354	0.0423294	0.104778
Q8N335	GPD1L	unknown	Cytosol	0.919134	0.0789027	0.846612	unknown	C7	0.00104109	0.944944	0.0104044	0.00599918	0.000576581	0.00202768	0.00713771	0.0142451	0.00155026	0.00335912	0.00871456
Q8N336	ELMOD1	unknown	Postsynapse	0.00867411	0.98817	0.000102619	unknown	C7	0.0125336	0.323242	0.112209	0.075124	0.00722066	0.025008	0.098066	0.180553	0.0194153	0.0420692	0.104559
Q8N350	CBARP	unknown	Presynapse	0.196845	0.79005	0.0413276	unknown	C7	0.0102267	0.259133	0.0916366	0.0600623	0.00578051	0.0203026	0.0807935	0.339481	0.0155227	0.0336347	0.0834265
Q8N357	SLC35F6	unknown	Cytosol	0.999565	0.00043537	0.999129	Cytosol	C7	5.4953e-06	0.999707	4.9402e-05	3.30983e-05	3.18129e-06	1.09958e-05	3.93845e-05	7.86018e-05	8.55406e-06	1.8535e-05	4.58287e-05
Q8N370	SLC43A2	unknown	Secretory Pathway	0.193283	0.749953	0.0483298	unknown	C7	0.00946648	0.245319	0.0850617	0.0570143	0.062199	0.0189676	0.0678424	0.135397	0.0147349	0.0319276	0.272071
Q8N386	LRRC25	unknown	Cytosol	0.997761	0.00222949	0.995536	Cytosol	C7	2.81406e-05	0.99849	0.000253267	0.000169493	1.62911e-05	5.70619e-05	0.000201684	0.000402512	4.38045e-05	9.49158e-05	0.000242661
Q8N392	ARHGAP18	unknown	Secretory Pathway	1.32203e-07	1	1.78532e-14	unknown	C7	0.012622	0.327112	0.113423	0.0760233	0.00730709	0.0252321	0.0904621	0.18054	0.0196478	0.0425729	0.105058
Q8N398	VWA5B2	unknown	Mitochondria	0.00334387	0.994071	1.98273e-05	unknown	C7	0.0138416	0.325203	0.116094	0.0756016	0.00728519	0.0251603	0.0899257	0.17947	0.0195313	0.0423205	0.105567
Q8N3C0	ASCC3	unknown	Secretory Pathway	2.98579e-15	1	9.28169e-30	unknown	C7	0.012622	0.327112	0.113423	0.0760234	0.00730709	0.0252321	0.0904621	0.18054	0.0196478	0.0425729	0.105057
Q8N3C7	CLIP4	unknown	Nucleus	0.994027	0.00597264	0.98809	Nucleus	C7	7.53865e-05	0.00195372	0.000677433	0.994481	4.36426e-05	0.000150702	0.000540297	0.0010783	0.000117349	0.000254286	0.00062747
Q8N3E9	PLCD3	unknown	Presynapse	0.753566	0.240828	0.572086	unknown	C7	0.00325855	0.0804925	0.0273154	0.0183088	0.00180438	0.00752013	0.0219891	0.797045	0.00473174	0.0102528	0.0272814
Q8N3F0	MTURN	unknown	Cytosol	0.428542	0.561712	0.187825	unknown	C7	0.00773783	0.612285	0.0637582	0.0427055	0.00410459	0.0144346	0.0508137	0.101412	0.0110364	0.0239137	0.0677988
Q8N3G9	TMEM130	unknown	Secretory Pathway	0.0111159	0.985293	0.000163486	unknown	C7	0.0127934	0.323097	0.111755	0.0750879	0.00726393	0.0270524	0.0891317	0.177885	0.0193588	0.0419467	0.114628
Q8N3J5	PPM1K	unknown	Mitochondria	0.0116562	0.985368	0.000170551	unknown	C7	0.0152666	0.322326	0.123419	0.0749111	0.00720019	0.024893	0.0891385	0.177899	0.0193603	0.04195	0.103636
Q8N3J6	CADM2	unknown	Presynapse	0.96354	0.0322775	0.932439	unknown	C7	0.000422758	0.0122331	0.003661	0.00245384	0.000584637	0.00278398	0.00294016	0.969367	0.00063418	0.00137414	0.00354482
Q8N3P4	VPS8	unknown	Presynapse	0.72848	0.266553	0.534302	unknown	C7	0.00357148	0.087585	0.0302338	0.0202643	0.002033	0.0074825	0.0267009	0.776604	0.00523717	0.0113479	0.0289402
Q8N3R9	PALS1	unknown	Presynapse	0.0509512	0.923508	0.00389735	unknown	C7	0.0116917	0.302091	0.104749	0.0702082	0.00675658	0.0256828	0.103026	0.217682	0.0181449	0.0393164	0.100652
Q8N3V7	SYNPO	unknown	Postsynapse	0.987625	0.0123752	0.975403	Postsynapse	C7	0.000156282	0.00404809	0.00140363	0.000940807	9.0427e-05	0.000312254	0.988744	0.00223423	0.000243146	0.00052685	0.00130011
Q8N414	PGBD5	unknown	Presynapse	0.864027	0.120846	0.759612	unknown	C7	0.00157219	0.0395318	0.0137206	0.00918712	0.000884863	0.00337259	0.0256412	0.885844	0.00237436	0.00514477	0.0127263
Q8N423	LILRB2	unknown	Secretory Pathway	0.00414932	0.995851	1.72169e-05	unknown	C7	0.0125696	0.325755	0.112952	0.0757079	0.00727677	0.0251274	0.0900868	0.179791	0.0195662	0.0423962	0.108771
Q8N428	GALNT16	unknown	Secretory Pathway	0.00727966	0.97689	0.000168234	unknown	C7	0.0131716	0.319553	0.110802	0.0742692	0.00808759	0.0288006	0.0943046	0.18032	0.0191937	0.041589	0.109909
Q8N442	GUF1	unknown	Mitochondria	0.781323	0.192299	0.631075	unknown	C7	0.00242719	0.0629032	0.803134	0.0146192	0.00140514	0.00485213	0.0437736	0.0347176	0.00377824	0.0081867	0.0202033
Q8N461	FBXL16	unknown	Cytosol	0.745926	0.249555	0.559777	unknown	C7	0.00338024	0.827559	0.0303347	0.0189757	0.00182375	0.00644073	0.0225753	0.0450548	0.0049032	0.0106243	0.0283284
Q8N465	D2HGDH	unknown	Mitochondria	0.858929	0.141071	0.737758	unknown	C7	0.0017806	0.0461462	0.874929	0.0107247	0.00103082	0.00355953	0.0127616	0.0254691	0.00277174	0.00600582	0.0148206
Q8N468	MFSD4A	unknown	Presynapse	0.461125	0.537177	0.213419	unknown	C7	0.00752772	0.175718	0.0609286	0.040839	0.0039252	0.0136974	0.0485942	0.558108	0.0105543	0.0228692	0.0572386
Q8N474	SFRP1	unknown	Nucleus	0.00711027	0.99154	6.01496e-05	unknown	C7	0.0125152	0.324345	0.112463	0.0824905	0.00724527	0.0263675	0.0896968	0.179013	0.0194816	0.0422127	0.104169
Q8N490	PNKD	unknown	Presynapse	0.011586	0.98579	0.00016464	unknown	C7	0.0147186	0.322464	0.111969	0.0749432	0.00720325	0.0249213	0.0892354	0.189561	0.0193686	0.0419679	0.103648
Q8N4C8	MINK1	unknown	Presynapse	0.644919	0.353492	0.416945	unknown	C7	0.0047404	0.116013	0.0401512	0.0268737	0.00258364	0.00898738	0.032501	0.708738	0.00694534	0.0150492	0.0374172
Q8N4H5	TOMM5	Mitochondria	Mitochondria	1	0	1	Mitochondria	C7	0	0	1	0	0	0	0	0	0	0	0
Q8N4L1	TMEM151A	unknown	Nucleus	0.00288894	0.996492	1.0134e-05	unknown	C7	0.0131066	0.325965	0.113025	0.0786456	0.00728145	0.025144	0.0901448	0.179907	0.0195789	0.0424235	0.104779
Q8N4L2	PIP4P2	unknown	Secretory Pathway	0.152486	0.816798	0.0279356	unknown	C7	0.0103099	0.267205	0.0926435	0.0621655	0.00596842	0.0512107	0.0738893	0.147489	0.0160483	0.0347743	0.238296
Q8N4P3	HDDC3	unknown	Cytosol	0.99947	0.00052755	0.998943	Cytosol	C7	6.66789e-06	0.999643	6.01299e-05	4.01061e-05	3.85485e-06	1.33996e-05	4.77233e-05	9.5244e-05	1.03652e-05	2.24593e-05	5.71648e-05
Q8N4Q0	PTGR3	unknown	Mitochondria	0.606286	0.182565	0.495599	unknown	C7	0.00230433	0.0597193	0.626993	0.0138792	0.00133402	0.00460731	0.227663	0.0329604	0.003587	0.00777232	0.0191808
Q8N4Q1	CHCHD4	unknown	Mitochondria	0.539773	0.169064	0.448517	unknown	C7	0.0021341	0.0553029	0.558949	0.0128528	0.00123537	0.00426585	0.306456	0.0305229	0.00332173	0.00719755	0.0177614
Q8N4S7	PAQR4	unknown	Secretory Pathway	0.000497615	0.999502	2.47624e-07	unknown	C7	0.0126157	0.326949	0.113366	0.0759855	0.00730345	0.0252196	0.0904171	0.18045	0.019638	0.0425517	0.105503
Q8N4T8	CBR4	unknown	Mitochondria	0.208811	0.791015	0.0436384	unknown	C7	0.0100365	0.258751	0.29853	0.0601356	0.00578001	0.0199598	0.0716596	0.14281	0.0155417	0.0336758	0.0831203
Q8N4V1	MMGT1	unknown	Secretory Pathway	0.0190742	0.970189	0.000568621	unknown	C7	0.0122644	0.317361	0.110042	0.0737577	0.0138516	0.0274218	0.0887784	0.175158	0.0190621	0.0413037	0.121
Q8N4V2	SVOP	unknown	Presynapse	0.804357	0.161882	0.674146	unknown	C7	0.00221876	0.0840951	0.0183613	0.0123069	0.00126527	0.00516827	0.0155704	0.833584	0.00318062	0.00689179	0.017358
Q8N4X5	AFAP1L2	unknown	Secretory Pathway	0.0065112	0.989917	6.56557e-05	unknown	C7	0.0126528	0.323814	0.112279	0.0752576	0.00729826	0.0272129	0.0906565	0.178726	0.0194497	0.0421436	0.110509
Q8N511	TMEM199	unknown	Secretory Pathway	0.0192828	0.980583	0.000374422	unknown	C7	0.0123769	0.320761	0.11122	0.0746022	0.00716556	0.0248214	0.0887056	0.177035	0.0192663	0.0417462	0.1223
Q8N556	AFAP1	unknown	Cytoskeleton	0.000622232	0.998176	1.13508e-06	unknown	C7	0.0132212	0.326516	0.113216	0.075909	0.00747927	0.0251981	0.0907811	0.180211	0.0196119	0.0424952	0.105362
Q8N568	DCLK2	unknown	Presynapse	0.649785	0.349116	0.422935	unknown	C7	0.0050677	0.114228	0.0396126	0.0265422	0.00255104	0.00882404	0.0315827	0.712814	0.00685935	0.0148629	0.037055
Q8N573	OXR1	unknown	Cytosol	0.983601	0.0161834	0.967683	Cytosol	C7	0.000227058	0.988894	0.00190052	0.00123044	0.000118258	0.00042389	0.00146399	0.00292176	0.000317968	0.000688974	0.00181273
Q8N584	TTC39C	unknown	Cytoskeleton	0.00481814	0.99282	3.45939e-05	unknown	C7	0.0173495	0.324764	0.113722	0.0758128	0.00725463	0.0250659	0.0898126	0.179323	0.0195085	0.0422672	0.10512
Q8N5C1	CALHM5	unknown	Cytosol	0.999719	0.000280793	0.999438	Cytosol	C7	3.54418e-06	0.999811	3.19308e-05	2.13469e-05	2.05178e-06	7.10936e-06	2.54012e-05	5.06945e-05	5.51696e-06	1.19542e-05	2.97729e-05
Q8N5C8	TAB3	unknown	Presynapse	0.00924992	0.987694	0.000113831	unknown	C7	0.012804	0.324019	0.112035	0.0750933	0.00725253	0.0252081	0.0894098	0.187568	0.019406	0.042049	0.105155
Q8N5D0	WDTC1	unknown	Secretory Pathway	0.00375232	0.993615	2.39592e-05	unknown	C7	0.012664	0.325024	0.112699	0.0761704	0.00733013	0.0268772	0.0898863	0.179387	0.0195223	0.042301	0.108139
Q8N5G0	SMIM20	unknown	Postsynapse	0.690967	0.0255994	0.673279	unknown	C7	0.000323116	0.00837389	0.286337	0.00194616	0.000187057	0.000645929	0.693283	0.00462173	0.000502972	0.00108984	0.00268941
Q8N5G2	MACO1	unknown	Nucleus	2.34216e-17	1	0	unknown	C7	0.012622	0.327112	0.113423	0.0760234	0.00730709	0.0252321	0.0904621	0.18054	0.0196478	0.0425729	0.105057
Q8N5H7	SH2D3C	unknown	Postsynapse	0.155515	0.843446	0.0243466	unknown	C7	0.0107465	0.275901	0.0956659	0.0641216	0.00616351	0.0216862	0.231815	0.152362	0.0165718	0.0359079	0.0890583
Q8N5I2	ARRDC1	unknown	Cytosol	0.987269	0.0126792	0.974751	Cytosol	C7	0.00016005	0.991416	0.00144257	0.000963912	9.26477e-05	0.00032124	0.00114698	0.0022891	0.000249117	0.000539788	0.00137847
Q8N5I4	DHRSX	unknown	Secretory Pathway	0.658729	0.291418	0.466763	unknown	C7	0.00367828	0.0953264	0.0330534	0.0221548	0.00212942	0.0515858	0.0263623	0.058233	0.00572572	0.0124065	0.689344
Q8N5J2	MINDY1	unknown	Secretory Pathway	0.0491698	0.948179	0.00254803	unknown	C7	0.0120206	0.310161	0.107545	0.0721176	0.00717897	0.0262169	0.085796	0.171184	0.0186296	0.0403667	0.148783
Q8N5K1	CISD2	unknown	Secretory Pathway	0.090187	0.8506	0.013474	unknown	C7	0.0107902	0.278245	0.0964774	0.0646682	0.00621574	0.0757978	0.0769471	0.158384	0.0167124	0.0362125	0.179549
Q8N5M1	ATPAF2	unknown	Plasma Membrane	3.08342e-07	1	1.4805e-13	unknown	C7	0.012622	0.327112	0.113423	0.0760233	0.00730708	0.0252324	0.0904622	0.18054	0.0196478	0.0425729	0.105057
Q8N5M4	TTC9C	unknown	Presynapse	0.0190597	0.956825	0.000822901	unknown	C7	0.0127794	0.318555	0.108526	0.0727662	0.00776856	0.0295984	0.0866089	0.191805	0.0187995	0.0407348	0.112059
Q8N5M9	JAGN1	unknown	Secretory Pathway	0.0314515	0.967448	0.00102382	unknown	C7	0.012213	0.316474	0.109731	0.0736444	0.00707184	0.0254007	0.0875174	0.174663	0.0190082	0.041187	0.133089
Q8N5N7	MRPL50	unknown	Mitochondria	0.0996215	0.900376	0.00992468	unknown	C7	0.0113646	0.294524	0.201745	0.0684497	0.00657913	0.0227184	0.0814499	0.162554	0.0176904	0.0383316	0.0945935
Q8N5S9	CAMKK1	unknown	Presynapse	0.599751	0.387711	0.367221	unknown	C7	0.00507151	0.126832	0.0439775	0.0294751	0.00284636	0.0106948	0.0458064	0.669749	0.00761765	0.016506	0.0414242
Q8N5V2	NGEF	unknown	Postsynapse	0.337818	0.639735	0.121704	unknown	C7	0.00905788	0.209265	0.0725686	0.0486348	0.00467477	0.0161838	0.39569	0.136875	0.0125694	0.0272354	0.0672457
Q8N5X7	EIF4E3	unknown	Mitochondria	0.00811264	0.991143	7.18574e-05	unknown	C7	0.0126123	0.324215	0.120531	0.0754046	0.0072427	0.0250138	0.0896608	0.178941	0.0194737	0.0421958	0.104709
Q8N608	DPP10	unknown	Presynapse	0.952984	0.0416804	0.913263	unknown	C7	0.000551114	0.0167739	0.0047275	0.00316868	0.000415959	0.00280937	0.00382204	0.960509	0.000818927	0.00177445	0.00462882
Q8N612	FHIP1B	unknown	Presynapse	0.0530011	0.943835	0.00297678	unknown	C7	0.0140321	0.308745	0.107218	0.0717545	0.00689747	0.0238574	0.0855234	0.223401	0.0185443	0.0401818	0.0998446
Q8N653	LZTR1	unknown	Secretory Pathway	0.00314311	0.996515	1.0954e-05	unknown	C7	0.0126641	0.325973	0.113028	0.0757869	0.007458	0.0251901	0.0901502	0.179911	0.0195793	0.0424245	0.107834
Q8N668	COMMD1	unknown	Cytosol	0.0108963	0.980624	0.000211126	unknown	C7	0.012696	0.33167	0.11292	0.0747742	0.00717422	0.024788	0.0887093	0.177042	0.0192671	0.041748	0.109211
Q8N684	CPSF7	unknown	Nucleus	0.071587	0.928224	0.00513825	unknown	C7	0.0117493	0.303633	0.105282	0.142154	0.00678261	0.023437	0.0839691	0.167582	0.0182375	0.0395172	0.0976568
Q8N697	SLC15A4	unknown	Secretory Pathway	0.940893	0.0591072	0.885279	unknown	C7	0.00074605	0.0193347	0.0067041	0.00449353	0.000431901	0.00149146	0.00534696	0.0106712	0.00116132	0.00251636	0.947102
Q8N6C5	IGSF1	unknown	Cytosol	0.631571	0.364224	0.401538	unknown	C7	0.0051315	0.750713	0.0413116	0.0277117	0.00271794	0.010117	0.0329485	0.0657589	0.00715618	0.015506	0.0409274
Q8N6D5	ANKRD29	unknown	Presynapse	0.341468	0.655986	0.11747	unknown	C7	0.00889994	0.214581	0.0744367	0.0498703	0.00479342	0.0166146	0.0605869	0.459899	0.0128887	0.0279272	0.0695015
Q8N6H7	ARFGAP2	unknown	Presynapse	0.00987347	0.983594	0.000161983	unknown	C7	0.0136203	0.321746	0.111562	0.0747795	0.00746626	0.0258848	0.0904234	0.187452	0.0193254	0.0418744	0.105866
Q8N6L1	KRTCAP2	unknown	Cytosol	0.998362	0.00163577	0.996729	Cytosol	C7	2.06471e-05	0.998897	0.000185644	0.000124357	1.19527e-05	4.14591e-05	0.000147975	0.000295322	3.21392e-05	6.96395e-05	0.000173456
Q8N6M0	OTUD6B	unknown	Presynapse	0.742353	0.256566	0.55189	unknown	C7	0.00392374	0.0839332	0.0291318	0.0195078	0.00187475	0.00648148	0.0232095	0.788673	0.00504097	0.0109227	0.0273008
Q8N6M3	FITM2	unknown	Cytosol	0.0183482	0.974616	0.000465753	unknown	C7	0.0158562	0.337157	0.110552	0.0741479	0.00713047	0.0250193	0.0881658	0.175957	0.019149	0.0414922	0.105373
Q8N6N2	TTC9B	unknown	Presynapse	0.0148407	0.9748	0.000373983	unknown	C7	0.0124437	0.324706	0.11283	0.0741081	0.00712836	0.0246964	0.0893511	0.190831	0.0191527	0.0415001	0.103253
Q8N6N3	C1orf52	unknown	Cytosol	0.932408	0.0675905	0.869386	unknown	C7	0.000853126	0.954518	0.0076663	0.00513845	0.000493889	0.00170554	0.00611438	0.0122028	0.001328	0.00287752	0.00710236
Q8N6N7	ACBD7	unknown	Cytosol	0.999697	0.000301987	0.999395	Cytosol	C7	3.81809e-06	0.999796	3.46424e-05	2.29581e-05	2.20665e-06	7.67938e-06	2.73184e-05	5.45208e-05	5.93337e-06	1.28565e-05	3.25148e-05
Q8N6R0	METTL13	unknown	Presynapse	0.00856709	0.984939	0.000129026	unknown	C7	0.013061	0.322201	0.111716	0.0748792	0.00789096	0.025977	0.0906255	0.186388	0.0193519	0.0419317	0.105977
Q8N6T3	ARFGAP1	unknown	Presynapse	0.155118	0.844001	0.0241982	unknown	C7	0.0113172	0.276083	0.0957336	0.0641638	0.0061672	0.0213635	0.0763554	0.307494	0.0165827	0.0359316	0.0888075
Q8N6W0	CELF5	unknown	Proteasome	0.00633612	0.976499	0.000148907	unknown	C7	0.0178558	0.319425	0.112881	0.0794599	0.00713536	0.0246459	0.0883361	0.176299	0.0255221	0.0417185	0.106722
Q8N766	EMC1	unknown	Secretory Pathway	0.062208	0.88385	0.00722547	unknown	C7	0.0116823	0.289118	0.100249	0.0671959	0.0101908	0.0458568	0.0811411	0.184509	0.0173657	0.037628	0.155063
Q8N7J2	AMER2	unknown	Presynapse	0.0827541	0.912303	0.00725726	unknown	C7	0.0126102	0.299323	0.103482	0.0695177	0.00666678	0.0231146	0.0825289	0.247462	0.0179247	0.0388394	0.0985322
Q8N7R7	CCNYL1	unknown	Secretory Pathway	0.042532	0.952181	0.00203382	unknown	C7	0.0120193	0.311507	0.107999	0.0725964	0.00695906	0.0290639	0.0861364	0.171908	0.0187082	0.0405375	0.142566
Q8N806	UBR7	unknown	Mitochondria	9.545e-05	0.999856	1.37215e-08	unknown	C7	0.0126202	0.327065	0.113502	0.0760125	0.00730604	0.0252285	0.0904491	0.180514	0.0196449	0.0425668	0.105091
Q8N8A2	ANKRD44	unknown	Cytoskeleton	0.00238087	0.992396	1.81051e-05	unknown	C7	0.0149069	0.326386	0.112809	0.0755431	0.00725346	0.0250864	0.0897742	0.180606	0.0194984	0.0422491	0.105887
Q8N8I0	SAMD12	unknown	Presynapse	0.154927	0.811908	0.0291406	unknown	C7	0.0107002	0.295605	0.0921063	0.0617333	0.00595478	0.0206964	0.073512	0.301509	0.0159522	0.0345652	0.0876651
Q8N8L6	ARL10	unknown	Postsynapse	0.0644036	0.935589	0.0041483	unknown	C7	0.0118162	0.306043	0.106117	0.0711266	0.00683643	0.0236069	0.149039	0.168911	0.0183822	0.0398307	0.0982906
Q8N8N7	PTGR2	unknown	Cytosol	0.924304	0.0743068	0.855622	unknown	C7	0.000938628	0.94861	0.00843056	0.00564935	0.000542966	0.00200024	0.00672195	0.0134154	0.00145996	0.00316345	0.00906707
Q8N8Q8	COX18	unknown	Postsynapse	0.809671	0.190329	0.655567	unknown	C7	0.0024029	0.0622588	0.0215876	0.0144694	0.00139075	0.0048024	0.826888	0.034362	0.00373953	0.00810284	0.0199955
Q8N8R3	SLC25A29	unknown	Postsynapse	0.994244	0.00533606	0.988938	Postsynapse	C7	6.73517e-05	0.00174549	0.00102552	0.000405665	3.8991e-05	0.00013464	0.994726	0.000963373	0.000104842	0.000227171	0.000560593
