## Supplementary Data D for "Population-scale subcellular proteomics reveals intracellular remodelling across the Alzheimer’s disease-resilience spectrum" (part 27 of 152)

### Sheet: TAGM_MAP_predictions (continued)
Protein.Group	Genes	markers	tagm.map.allocation	tagm.map.probability	tagm.map.outlier	overall_prob	tagm.map.allocation.pred	Subject	Cytoskeleton	Cytosol	Mitochondria	Nucleus	Peroxisome	Plasma Membrane	Postsynapse	Presynapse	Proteasome	Ribosome	Secretory Pathway
Q8N8R5	C2orf69	unknown	Presynapse	0.0689741	0.896311	0.00715183	unknown	C7	0.0113589	0.293195	0.101664	0.0681406	0.00674834	0.0279026	0.106614	0.230794	0.0176105	0.0381586	0.0978131
Q8N8S7	ENAH	unknown	Mitochondria	0.0163968	0.970697	0.00048048	unknown	C7	0.0156779	0.323081	0.126496	0.0738212	0.00709353	0.0245329	0.0878113	0.17525	0.019072	0.0413254	0.105839
Q8N8Y2	ATP6V0D2	unknown	Nucleus	0.0150213	0.972056	0.000419752	unknown	C7	0.0123912	0.317971	0.110258	0.0889202	0.0071029	0.0245272	0.0879343	0.175503	0.0190988	0.0413835	0.114909
Q8N944	AMER3	unknown	Secretory Pathway	0.00214643	0.995287	1.01169e-05	unknown	C7	0.0143398	0.325571	0.112888	0.0759225	0.00729501	0.0256224	0.0900357	0.179689	0.0195552	0.0423722	0.106709
Q8N967	LRTM2	unknown	Mitochondria	0.00233488	0.994699	1.23762e-05	unknown	C7	0.012558	0.325378	0.115156	0.0756252	0.00802971	0.0251446	0.0899888	0.179583	0.0195436	0.0423472	0.106645
Q8N983	MRPL43	Mitochondria	Mitochondria	1	0	1	Mitochondria	C7	0	0	1	0	0	0	0	0	0	0	0
Q8N987	NECAB1	unknown	Cytosol	0.745311	0.251503	0.557863	unknown	C7	0.00375604	0.827581	0.0298505	0.0191239	0.00183828	0.00643976	0.0227515	0.0454063	0.00494147	0.0107072	0.0276043
Q8N9A8	CNEP1R1	unknown	Cytoskeleton	0.000360794	0.99922	2.81499e-07	unknown	C7	0.0129729	0.326958	0.113334	0.075964	0.00730139	0.0253541	0.0903915	0.180399	0.0196324	0.0425397	0.105152
Q8N9B5	JMY	unknown	Postsynapse	0.0166753	0.980071	0.000332324	unknown	C7	0.012371	0.320593	0.111162	0.0745083	0.00716213	0.0261712	0.105335	0.176943	0.0192562	0.0417244	0.104774
Q8N9F0	NAT8L	unknown	Presynapse	0.682375	0.316404	0.466469	unknown	C7	0.00435031	0.103878	0.0359009	0.0240545	0.00231199	0.00802667	0.0286231	0.739499	0.00621663	0.0134702	0.0336683
Q8N9F7	GDPD1	unknown	Presynapse	0.593832	0.405445	0.353066	unknown	C7	0.00542723	0.132678	0.0460404	0.0308233	0.00296263	0.0103264	0.0367666	0.667031	0.00796609	0.017261	0.0427174
Q8N9I0	SYT2	unknown	Presynapse	0.247292	0.736289	0.0652137	unknown	C7	0.0103463	0.242511	0.0835119	0.055992	0.00538031	0.0197364	0.0666069	0.380222	0.0144664	0.0313459	0.0898812
Q8N9I9	DTX3	unknown	Postsynapse	0.102346	0.884567	0.0118141	unknown	C7	0.0112348	0.289353	0.103745	0.0672477	0.00646493	0.0225881	0.182366	0.168967	0.0173798	0.0376586	0.0929954
Q8N9L9	ACOT4	unknown	Cytosol	0.999286	0.000712874	0.998574	Cytosol	C7	9.0028e-06	0.999519	8.09395e-05	5.4195e-05	5.20903e-06	1.81386e-05	6.44881e-05	0.000128702	1.40064e-05	3.03491e-05	7.57549e-05
Q8N9N7	LRRC57	unknown	Presynapse	0.77368	0.181553	0.633216	unknown	C7	0.00231161	0.0597166	0.0205922	0.0138032	0.00132663	0.0225061	0.016424	0.806457	0.00356711	0.00772923	0.0455658
Q8N9N8	EIF1AD	unknown	Cytosol	0.998828	0.00117057	0.997659	Cytosol	C7	1.47768e-05	0.999211	0.000132806	8.89906e-05	8.55345e-06	2.95975e-05	0.000105892	0.000211335	2.29991e-05	4.98345e-05	0.000124362
Q8N9R8	SCAI	unknown	Presynapse	0.340619	0.6547	0.117616	unknown	C7	0.00883047	0.214298	0.0747441	0.0497725	0.00478547	0.0166179	0.062375	0.458819	0.0128634	0.0278725	0.0690219
Q8N9V3	WDSUB1	unknown	Cytosol	0.411973	0.57732	0.174133	unknown	C7	0.00730666	0.600821	0.0719714	0.0438955	0.00421853	0.0148166	0.0522256	0.104229	0.011343	0.0245782	0.0645936
Q8NAA5	LRRC75A	unknown	Presynapse	0.705981	0.292334	0.499599	unknown	C7	0.00393574	0.0959897	0.0331574	0.0222253	0.002137	0.00760344	0.0264566	0.758759	0.00574371	0.0124455	0.0315469
Q8NAB2	KBTBD3	unknown	Cytoskeleton	0.00476594	0.991984	3.82018e-05	unknown	C7	0.0172868	0.32449	0.112514	0.0754146	0.00727036	0.0254386	0.0913522	0.179095	0.0194903	0.0422316	0.105416
Q8NAN2	MIGA1	unknown	Postsynapse	0.0286473	0.971136	0.000826865	unknown	C7	0.0123436	0.317671	0.110229	0.073829	0.00709689	0.0245362	0.116498	0.175339	0.0190807	0.0413441	0.102032
Q8NAT1	POMGNT2	unknown	Plasma Membrane	0.0153716	0.960283	0.000610515	unknown	C7	0.0133238	0.31412	0.108918	0.0730047	0.0094983	0.0396016	0.0878695	0.181873	0.0188674	0.040882	0.112041
Q8NB37	GATD1	unknown	Cytosol	0.568416	0.429255	0.324421	unknown	C7	0.00585375	0.70883	0.0488995	0.0326516	0.00316813	0.0109304	0.0388313	0.0774978	0.0084339	0.0182746	0.0466287
Q8NB49	ATP11C	unknown	Cytosol	0.999847	0.000152738	0.999695	Cytosol	C7	1.92786e-06	0.999897	1.73343e-05	1.16116e-05	1.11607e-06	3.85781e-06	1.3817e-05	2.75753e-05	3.00096e-06	6.50249e-06	1.60787e-05
Q8NB66	UNC13C	unknown	Postsynapse	0.701607	0.298393	0.492253	unknown	C7	0.00376633	0.0976079	0.0338445	0.0226848	0.00218038	0.00752908	0.728601	0.0538719	0.00586275	0.0127034	0.0313484
Q8NB90	AFG2A	unknown	Secretory Pathway	0.00121036	0.99879	1.46506e-06	unknown	C7	0.0126067	0.326716	0.113285	0.0759314	0.00729824	0.0252016	0.0903526	0.180322	0.019624	0.0425214	0.106141
Q8NBF2	NHLRC2	unknown	Cytosol	0.999153	0.000836902	0.998317	Cytosol	C7	1.06722e-05	0.999427	9.66014e-05	6.36242e-05	6.11532e-06	2.17741e-05	7.57079e-05	0.000151094	1.64433e-05	3.56293e-05	9.55244e-05
Q8NBF6	AVL9	unknown	Cytosol	0.500098	0.497852	0.251123	unknown	C7	0.00670662	0.662952	0.0568062	0.0378601	0.0036837	0.0127632	0.0450368	0.0898823	0.00978169	0.021195	0.0533326
Q8NBI6	XXYLT1	unknown	Cytosol	0.999799	0.00020083	0.999598	Cytosol	C7	2.53487e-06	0.999865	2.27797e-05	1.52678e-05	1.46748e-06	5.06904e-06	1.81675e-05	3.62578e-05	3.94586e-06	8.5499e-06	2.11275e-05
Q8NBJ4	GOLM1	Secretory Pathway	Secretory Pathway	1	0	1	Secretory Pathway	C7	0	0	0	0	0	0	0	0	0	0	1
Q8NBJ5	COLGALT1	Secretory Pathway	Secretory Pathway	1	0	1	Secretory Pathway	C7	0	0	0	0	0	0	0	0	0	0	1
Q8NBJ7	SUMF2	Secretory Pathway	Secretory Pathway	1	0	1	Secretory Pathway	C7	0	0	0	0	0	0	0	0	0	0	1
Q8NBJ9	SIDT2	unknown	Cytosol	0.999676	0.000323646	0.999352	Cytosol	C7	4.08508e-06	0.999782	3.67302e-05	2.46047e-05	2.36491e-06	8.20383e-06	2.92777e-05	5.84312e-05	6.35893e-06	1.37786e-05	3.43249e-05
Q8NBK3	SUMF1	unknown	Secretory Pathway	0.0738335	0.92593	0.00546883	unknown	C7	0.0116871	0.302883	0.105022	0.0704646	0.00676591	0.0235271	0.0837616	0.167168	0.0181925	0.0394195	0.171109
Q8NBL1	POGLUT1	Secretory Pathway	Secretory Pathway	1	0	1	Secretory Pathway	C7	0	0	0	0	0	0	0	0	0	0	1
Q8NBM4	UBAC2	unknown	Cytosol	0.954954	0.0443714	0.912582	unknown	C7	0.000562327	0.969469	0.0050455	0.00337423	0.000324254	0.00116143	0.00401393	0.00801083	0.0008718	0.00188902	0.00527799
Q8NBM8	PCYOX1L	unknown	Presynapse	0.275413	0.636945	0.0999902	unknown	C7	0.00827332	0.208353	0.072244	0.0484228	0.0254757	0.0462346	0.0579946	0.390407	0.0125145	0.0271166	0.102964
Q8NBN3	TMEM87A	unknown	Cytosol	0.761872	0.236904	0.581381	unknown	C7	0.0030064	0.839366	0.0268933	0.0180109	0.00173112	0.00613722	0.0214309	0.0427708	0.00465464	0.0100857	0.0259128
Q8NBN7	RDH13	unknown	Mitochondria	0.289046	0.700154	0.0866692	unknown	C7	0.00883754	0.229029	0.368459	0.0532281	0.00511609	0.0176674	0.0739737	0.126406	0.0137565	0.0298076	0.0737184
Q8NBQ5	HSD17B11	unknown	Secretory Pathway	0.0852572	0.829721	0.0145175	unknown	C7	0.0104834	0.27145	0.0941092	0.0631576	0.00606284	0.0333937	0.0750583	0.222218	0.0163022	0.035339	0.172426
Q8NBR6	MINDY2	unknown	Plasma Membrane	0.0094752	0.98247	0.000166099	unknown	C7	0.0125731	0.324088	0.111434	0.0747118	0.00722236	0.034265	0.088883	0.178115	0.0193034	0.0418266	0.107577
Q8NBS9	TXNDC5	Secretory Pathway	Secretory Pathway	1	0	1	Secretory Pathway	C7	0	0	0	0	0	0	0	0	0	0	1
Q8NBT3	TMEM145	unknown	Postsynapse	8.33054e-07	0.999999	6.94053e-13	unknown	C7	0.012622	0.327112	0.113423	0.0760233	0.00730708	0.0252321	0.0904629	0.18054	0.0196478	0.0425728	0.105057
Q8NBU5	ATAD1	unknown	Postsynapse	0.420216	0.536343	0.194836	unknown	C7	0.00677044	0.175444	0.104157	0.0407746	0.00391962	0.0136262	0.468735	0.0968358	0.0105379	0.0228337	0.0563658
Q8NBV4	PLPP7	unknown	Plasma Membrane	0.000383764	0.999616	1.47285e-07	unknown	C7	0.0126171	0.326987	0.113379	0.0759942	0.00730428	0.0256062	0.0904274	0.180471	0.0196402	0.0425565	0.105017
Q8NBW4	SLC38A9	unknown	Cytosol	0.998181	0.00181804	0.996366	Cytosol	C7	2.29514e-05	0.998776	0.000206299	0.000138213	1.32845e-05	4.59676e-05	0.000164463	0.000328228	3.57203e-05	7.7399e-05	0.000191802
Q8NBX0	SCCPDH	unknown	Postsynapse	0.00349021	0.995254	1.65636e-05	unknown	C7	0.0125956	0.325563	0.113573	0.0756626	0.00727365	0.0252607	0.093523	0.179811	0.0195545	0.0423708	0.104812
Q8NC24	RELL2	unknown	Presynapse	0.934156	0.060799	0.87736	unknown	C7	0.000788042	0.0198931	0.00689598	0.00462215	0.000617542	0.00560958	0.00550003	0.945133	0.00119456	0.00258839	0.00715772
Q8NC42	RNF149	unknown	Secretory Pathway	0.0255586	0.95932	0.00103973	unknown	C7	0.012109	0.313805	0.108809	0.0729308	0.00701044	0.0393261	0.0867821	0.173196	0.0188485	0.040841	0.126342
Q8NC44	RETREG2	unknown	Presynapse	0.684034	0.314317	0.46903	unknown	C7	0.00505156	0.10282	0.0356628	0.023906	0.00229674	0.00794402	0.0284338	0.74078	0.00617563	0.0133814	0.0335475
Q8NC51	SERBP1	unknown	Ribosome	0.9907	0.00723863	0.983529	Ribosome	C7	9.13659e-05	0.00236784	0.000821025	0.000746529	5.28933e-05	0.000182646	0.000654821	0.00246715	0.000142223	0.991008	0.00146512
Q8NC56	LEMD2	unknown	Plasma Membrane	0.00397715	0.992297	3.06356e-05	unknown	C7	0.0144094	0.324593	0.112549	0.0772495	0.00725188	0.0290149	0.089773	0.17915	0.0194964	0.0422449	0.104269
Q8NC60	NOA1	unknown	Postsynapse	2.45712e-09	1	6.03745e-18	unknown	C7	0.012622	0.327112	0.113423	0.0760234	0.00730709	0.0252321	0.0904621	0.18054	0.0196478	0.0425729	0.105057
Q8NC96	NECAP1	unknown	Presynapse	0.120372	0.793328	0.0248775	unknown	C7	0.0101045	0.259507	0.0899815	0.0854639	0.00579692	0.0200262	0.0717662	0.2636	0.0155871	0.0689922	0.109175
Q8NCA5	FAM98A	unknown	Ribosome	0.971015	0.00331133	0.9678	Ribosome	C7	4.19082e-05	0.00108318	0.00037558	0.000660386	2.41961e-05	8.35519e-05	0.00029955	0.0257852	6.50602e-05	0.971156	0.000425115
Q8NCB2	CAMKV	unknown	Postsynapse	0.025278	0.955511	0.00112459	unknown	C7	0.0134703	0.312559	0.10839	0.0726412	0.00698214	0.0241275	0.111716	0.190261	0.0187737	0.0406789	0.1004
Q8NCE2	MTMR14	unknown	Secretory Pathway	0.0050129	0.993355	3.33107e-05	unknown	C7	0.012556	0.324939	0.112669	0.0755383	0.00819712	0.0257166	0.0898641	0.179341	0.0195172	0.04229	0.109372
Q8NCG7	DAGLB	unknown	Secretory Pathway	0.0452989	0.949382	0.00229295	unknown	C7	0.0119893	0.310555	0.107681	0.0723368	0.00693722	0.028725	0.0858831	0.171782	0.0186532	0.040418	0.145039
Q8NCJ5	SPRYD3	unknown	Cytoskeleton	3.24882e-06	0.999997	1.12768e-11	unknown	C7	0.0126252	0.327111	0.113422	0.0760231	0.00730706	0.025232	0.0904618	0.18054	0.0196477	0.0425727	0.105057
Q8NCM8	DYNC2H1	unknown	Cytosol	0.247114	0.750123	0.0617481	unknown	C7	0.00963896	0.492489	0.0850877	0.057036	0.00548179	0.0191059	0.0678577	0.135427	0.0147382	0.0319349	0.0812026
Q8NCN5	PDPR	Mitochondria	Mitochondria	1	0	1	Mitochondria	C7	0	0	1	0	0	0	0	0	0	0	0
Q8NCW5	NAXE	unknown	Cytosol	0.996982	0.00297336	0.994018	Cytosol	C7	3.81049e-05	0.997955	0.000348274	0.000226048	2.17266e-05	7.68539e-05	0.000268976	0.000536811	5.84199e-05	0.000126584	0.000343279
Q8NCW6	GALNT11	unknown	Plasma Membrane	0.000733231	0.998323	1.22971e-06	unknown	C7	0.0126593	0.326564	0.113233	0.0758959	0.00768061	0.025923	0.0903104	0.180488	0.0196148	0.0425015	0.10513
Q8ND04	SMG8	unknown	Secretory Pathway	0.00187757	0.997381	4.91778e-06	unknown	C7	0.0129528	0.326257	0.113129	0.0759288	0.00743275	0.0252859	0.0902275	0.180068	0.0195963	0.0424614	0.10666
Q8ND24	RNF214	unknown	Secretory Pathway	0.00129436	0.996656	4.32861e-06	unknown	C7	0.0126951	0.326018	0.113044	0.0757745	0.00838749	0.0257687	0.0902623	0.180037	0.0195821	0.0424305	0.106
Q8ND25	ZNRF1	unknown	Postsynapse	3.22602e-05	0.999968	1.04072e-09	unknown	C7	0.0126216	0.327102	0.113419	0.0760209	0.00730685	0.0252313	0.0904915	0.180534	0.0196471	0.0425715	0.105054
Q8ND30	PPFIBP2	unknown	Secretory Pathway	0.000485462	0.999022	4.74759e-07	unknown	C7	0.0126141	0.326792	0.113312	0.0763751	0.00730714	0.0252622	0.0903736	0.180364	0.0196286	0.0425312	0.10544
Q8ND56	LSM14A	unknown	Cytoskeleton	0.00326846	0.995827	1.36403e-05	unknown	C7	0.0158378	0.325747	0.112949	0.0757193	0.00727708	0.0251401	0.0901237	0.179842	0.0195658	0.0423952	0.105402
Q8ND71	GIMAP8	unknown	Plasma Membrane	5.44477e-07	0.999999	2.97947e-13	unknown	C7	0.012622	0.327112	0.113423	0.0760233	0.00730708	0.0252327	0.0904621	0.18054	0.0196478	0.0425729	0.105057
Q8ND76	CCNY	unknown	Presynapse	0.838332	0.127504	0.731441	unknown	C7	0.00175439	0.0687618	0.0144618	0.00969358	0.0014398	0.00674733	0.0115892	0.861352	0.00250517	0.00542821	0.0162671
Q8ND90	PNMA1	unknown	Nucleus	0.0041295	0.993621	2.63423e-05	unknown	C7	0.0139041	0.325026	0.112699	0.0796679	0.00726056	0.0252958	0.0898851	0.179389	0.0195224	0.0423013	0.105049
Q8NDA8	MROH1	unknown	Presynapse	0.702705	0.295497	0.495058	unknown	C7	0.00404352	0.0972237	0.0335165	0.0224654	0.00215932	0.00757051	0.0267322	0.756054	0.00580585	0.0125801	0.0318493
Q8NDC4	MORN4	unknown	Secretory Pathway	0.0191601	0.980783	0.000368199	unknown	C7	0.0123796	0.320826	0.111243	0.0745631	0.00716667	0.0248032	0.0887237	0.177071	0.0192702	0.0417548	0.122199
Q8NDH3	NPEPL1	unknown	Cytosol	0.0550048	0.934641	0.00359505	unknown	C7	0.013054	0.360737	0.10601	0.071142	0.00684094	0.0245281	0.0845496	0.168742	0.0183636	0.0397904	0.106242
Q8NDH6	ICA1L	unknown	Presynapse	0.04165	0.945962	0.00225069	unknown	C7	0.0127524	0.309454	0.107296	0.0719155	0.00853024	0.0264983	0.0910143	0.212434	0.018586	0.0402723	0.101246
Q8NDI1	EHBP1	unknown	Presynapse	0.688696	0.297941	0.483505	unknown	C7	0.00405503	0.102171	0.0337933	0.0226513	0.00289143	0.0101358	0.0278722	0.742486	0.00585387	0.0126842	0.0354059
Q8NDX2	SLC17A8	unknown	Cytosol	0.0135839	0.97773	0.000302516	unknown	C7	0.012447	0.333411	0.111045	0.0747335	0.0071586	0.0247756	0.0884475	0.17652	0.0192102	0.0416248	0.110627
Q8NDY3	ADPRHL1	unknown	Postsynapse	0.00256691	0.988316	2.99915e-05	unknown	C7	0.0146873	0.32329	0.112098	0.0751355	0.00887959	0.02719	0.0919721	0.179199	0.0194182	0.0420755	0.106055
Q8NDZ4	DIPK2A	unknown	Cytosol	0.938497	0.0611419	0.881115	unknown	C7	0.00083845	0.958497	0.00695332	0.00464829	0.000446783	0.00156147	0.00553102	0.0110386	0.0012013	0.00260299	0.00668065
Q8NE01	CNNM3	unknown	Presynapse	0.021241	0.947674	0.00111146	unknown	C7	0.0128818	0.317174	0.1075	0.0720526	0.0154293	0.0276633	0.0857954	0.192334	0.0186197	0.0403452	0.110204
Q8NE31	FAM13C	unknown	Secretory Pathway	0.000303136	0.999696	9.20992e-08	unknown	C7	0.0126182	0.327013	0.113388	0.0760003	0.00730555	0.0252245	0.0904346	0.180485	0.0196418	0.0425599	0.105329
Q8NE35	CPEB3	unknown	Cytoskeleton	0.00159509	0.994827	8.25114e-06	unknown	C7	0.0141518	0.32542	0.112836	0.0756327	0.00727441	0.0263573	0.090984	0.179606	0.0195461	0.0423527	0.105838
Q8NE62	CHDH	unknown	Mitochondria	0.603717	0.083013	0.553601	unknown	C7	0.00104779	0.0271546	0.613133	0.00631093	0.000606583	0.00209459	0.320779	0.0149872	0.00163102	0.0035341	0.00872114
Q8NE71	ABCF1	unknown	Nucleus	0.0185317	0.973142	0.000497731	unknown	C7	0.016791	0.318327	0.110376	0.0925132	0.00711083	0.0245558	0.0880325	0.176139	0.0191202	0.0414301	0.105604
Q8NE86	MCU	unknown	Mitochondria	0.727221	0.0231073	0.710416	unknown	C7	0.00029166	0.00755868	0.729841	0.00175669	0.000168847	0.000583079	0.251762	0.0041718	0.000454007	0.000983744	0.00242761
Q8NEB9	PIK3C3	unknown	Presynapse	0.616191	0.382241	0.380658	unknown	C7	0.00547814	0.125344	0.0433769	0.0290631	0.00279309	0.00966099	0.0345785	0.685201	0.00751018	0.0162731	0.0407211
Q8NEC7	GSTCD	unknown	Secretory Pathway	0.00678404	0.985048	0.000101434	unknown	C7	0.013776	0.328016	0.111758	0.0749629	0.00721563	0.0257603	0.0891095	0.177841	0.019354	0.0419363	0.110271
Q8NEG7	DENND6B	unknown	Peroxisome	0.00235454	0.997186	6.62554e-06	unknown	C7	0.0125915	0.326192	0.113104	0.0758262	0.00964107	0.0251803	0.0903132	0.180032	0.0195925	0.0424531	0.105075
Q8NEL9	DDHD1	unknown	Cytosol	0.12531	0.871453	0.0161082	unknown	C7	0.0119577	0.410373	0.0992251	0.0662602	0.00639545	0.0221865	0.0788337	0.157527	0.0171221	0.0371003	0.093019
Q8NEN9	PDZD8	unknown	Secretory Pathway	0.0118089	0.985883	0.000166703	unknown	C7	0.0125094	0.322495	0.111822	0.0749661	0.00721161	0.0261908	0.0892699	0.17881	0.0193704	0.0419719	0.115383
Q8NEU8	APPL2	unknown	Cytosol	0.246596	0.730421	0.066477	unknown	C7	0.00973785	0.485526	0.0828465	0.0555886	0.00537955	0.0221327	0.0660755	0.131872	0.0143512	0.0310961	0.0953945
Q8NEY1	NAV1	unknown	Presynapse	0.534438	0.441911	0.298264	unknown	C7	0.00568376	0.144588	0.0504533	0.0335956	0.00323535	0.0115552	0.0623235	0.61422	0.00868257	0.0188134	0.0468495
Q8NEZ2	VPS37A	unknown	Presynapse	0.0811969	0.913621	0.00701371	unknown	C7	0.0124521	0.298898	0.103626	0.0694573	0.00678453	0.023855	0.0838544	0.246142	0.0179506	0.0388955	0.0980841
Q8NEZ3	WDR19	unknown	Cytosol	0.990228	0.00967229	0.98065	Cytosol	C7	0.000131826	0.993392	0.00110562	0.000735332	7.06767e-05	0.000248812	0.000874976	0.00174624	0.000190039	0.000411777	0.00109311
Q8NEZ5	FBXO22	unknown	Cytosol	0.917649	0.0809114	0.8434	unknown	C7	0.00102356	0.944116	0.00931033	0.00615197	0.000591228	0.00209527	0.00731942	0.0146078	0.00158973	0.00344463	0.00975033
Q8NF37	LPCAT1	Secretory Pathway	Secretory Pathway	1	0	1	Secretory Pathway	C7	0	0	0	0	0	0	0	0	0	0	1
Q8NF50	DOCK8	unknown	Cytoskeleton	6.28e-05	0.999924	4.74216e-09	unknown	C7	0.0126838	0.327088	0.113414	0.0760282	0.00730653	0.0252302	0.0904553	0.180527	0.0196463	0.0425697	0.105052
Q8NF91	SYNE1	unknown	Postsynapse	0.687536	0.311689	0.473239	unknown	C7	0.00397973	0.101957	0.035365	0.0236956	0.00227754	0.00786516	0.715732	0.0569853	0.006124	0.0132695	0.0327488
Q8NFA0	USP32	unknown	Presynapse	0.334578	0.659386	0.113962	unknown	C7	0.00889968	0.217862	0.074791	0.0501296	0.00508027	0.0177629	0.0604812	0.453624	0.0129555	0.028072	0.0703419
Q8NFC6	BOD1L1	unknown	Secretory Pathway	1.32232e-21	1	0	unknown	C7	0.012622	0.327112	0.113423	0.0760234	0.00730709	0.0252321	0.0904621	0.18054	0.0196478	0.0425729	0.105057
Q8NFD5	ARID1B	unknown	Presynapse	0.0407588	0.95578	0.00180237	unknown	C7	0.014076	0.312654	0.108413	0.0726793	0.00698398	0.0241304	0.086462	0.213315	0.0187789	0.0406903	0.101816
Q8NFF2	SLC24A4	unknown	Secretory Pathway	0.00644043	0.99276	4.66315e-05	unknown	C7	0.0125356	0.324744	0.112624	0.0755033	0.00792101	0.025123	0.0898085	0.179233	0.0195055	0.0422646	0.110737
Q8NFF5	FLAD1	unknown	Presynapse	0.00494391	0.98386	7.9794e-05	unknown	C7	0.0130774	0.321833	0.111592	0.074797	0.00727588	0.0271333	0.0927273	0.18257	0.0193307	0.0418858	0.107777
Q8NFG4	FLCN	unknown	Presynapse	0.0306431	0.967731	0.000988833	unknown	C7	0.0129164	0.316557	0.109805	0.0735703	0.0070713	0.0244557	0.0875931	0.205357	0.0190138	0.0411991	0.102461
Q8NFH3	NUP43	unknown	Cytoskeleton	0.00148641	0.997946	3.05373e-06	unknown	C7	0.0140825	0.32644	0.11319	0.0760049	0.00729208	0.025543	0.0902763	0.180169	0.0196074	0.0424854	0.104909
Q8NFH5	NUP35	Nucleus	Nucleus	1	0	1	Nucleus	C7	0	0	0	1	0	0	0	0	0	0	0
Q8NFH8	REPS2	unknown	Cytosol	0.0302443	0.966179	0.00102291	unknown	C7	0.0132709	0.346293	0.109969	0.0735507	0.00706769	0.0244266	0.0874026	0.174523	0.0189833	0.041133	0.103381
Q8NFJ9	BBS1	unknown	Presynapse	0.0362536	0.944277	0.00202016	unknown	C7	0.0222019	0.308885	0.107138	0.0778054	0.00689991	0.0238327	0.0854213	0.206734	0.0188219	0.0402078	0.102053
Q8NFP4	MDGA1	unknown	Plasma Membrane	0.000115457	0.999781	2.53245e-08	unknown	C7	0.0126192	0.327041	0.113398	0.076026	0.00730548	0.025342	0.0904423	0.180501	0.0196435	0.0425635	0.105119
Q8NFP7	NUDT10	unknown	Secretory Pathway	0.00332857	0.994343	1.88289e-05	unknown	C7	0.0127367	0.326609	0.11308	0.0756067	0.00752453	0.025312	0.0899515	0.179519	0.0195366	0.0423321	0.107792
Q8NFP9	NBEA	unknown	Presynapse	0.514274	0.443479	0.286204	unknown	C7	0.00605696	0.145068	0.0503179	0.0337148	0.00324361	0.0114803	0.0812978	0.59434	0.00871338	0.0188802	0.0468876
Q8NFQ8	TOR1AIP2	unknown	Secretory Pathway	0.122335	0.863853	0.0166555	unknown	C7	0.0109035	0.282577	0.0979806	0.0657842	0.00631226	0.0354973	0.078146	0.15596	0.0169728	0.0367771	0.213089
Q8NFT2	STEAP2	unknown	Postsynapse	0.411973	0.587822	0.169806	unknown	C7	0.00759805	0.192284	0.0666724	0.0446882	0.00430751	0.0148333	0.465149	0.106126	0.0115494	0.0250253	0.0617676
Q8NFT8	DNER	unknown	Presynapse	0.531592	0.458618	0.287794	unknown	C7	0.0062312	0.152854	0.0520179	0.0348668	0.00384633	0.0133814	0.0427608	0.614391	0.00901083	0.0195247	0.0511154
Q8NFU3	TSTD1	unknown	Secretory Pathway	0.0121004	0.985014	0.000181336	unknown	C7	0.0124417	0.322724	0.114045	0.0748959	0.00719979	0.0248805	0.0891065	0.177835	0.0193533	0.0419349	0.115584
Q8NFV4	ABHD11	unknown	Mitochondria	0.849504	0.0120607	0.839258	unknown	C7	0.00015223	0.0039452	0.850871	0.000916894	8.81285e-05	0.000304317	0.139527	0.00217744	0.000236966	0.000513458	0.00126707
Q8NFW8	CMAS	unknown	Ribosome	0.565951	0.132595	0.490909	unknown	C7	0.00186583	0.0433733	0.0150393	0.0255362	0.000968881	0.00334568	0.0119948	0.307868	0.00260522	0.571596	0.0158068
Q8NFW9	MYRIP	unknown	Secretory Pathway	0.0243313	0.955138	0.00109155	unknown	C7	0.0120559	0.312437	0.108334	0.0726128	0.00798783	0.0277766	0.102245	0.172445	0.0187663	0.040663	0.124676
Q8NFX7	STXBP6	unknown	Presynapse	0.6344	0.362564	0.404389	unknown	C7	0.00490657	0.118621	0.0411248	0.0275633	0.00267022	0.00975671	0.0345277	0.699857	0.00712358	0.0154354	0.0384139
Q8NFY4	SEMA6D	unknown	Secretory Pathway	0.00334797	0.995175	1.61554e-05	unknown	C7	0.0125646	0.325534	0.112888	0.0756776	0.00859888	0.0252118	0.0900377	0.179669	0.019553	0.0423675	0.107898
Q8NFZ4	NLGN2	Postsynapse	Postsynapse	1	0	1	Postsynapse	C7	0	0	0	0	0	0	1	0	0	0	0
Q8NFZ8	CADM4	unknown	Presynapse	0.103128	0.873133	0.0130836	unknown	C7	0.0121873	0.285618	0.0990332	0.0663822	0.0101376	0.0291855	0.0806756	0.260764	0.0171551	0.0371718	0.10169
Q8NG11	TSPAN14	unknown	Cytosol	0.999186	0.000812914	0.998373	Cytosol	C7	1.02607e-05	0.999451	9.24059e-05	6.18004e-05	5.94003e-06	2.06537e-05	7.35379e-05	0.000146764	1.59719e-05	3.46081e-05	8.66297e-05
Q8NG27	PJA1	unknown	Postsynapse	0.00180732	0.997346	4.79598e-06	unknown	C7	0.0126047	0.326244	0.113122	0.0758216	0.00808189	0.0251969	0.0920294	0.180061	0.0195956	0.0424599	0.104783
Q8NHG7	SVIP	unknown	Presynapse	0.955783	0.0376816	0.919768	unknown	C7	0.000490484	0.0140444	0.00427395	0.00286469	0.000276598	0.00488478	0.00340905	0.962587	0.00074036	0.00160422	0.00482497
Q8NHG8	ZNRF2	unknown	Secretory Pathway	0.160982	0.812442	0.0301935	unknown	C7	0.0102549	0.26576	0.0921494	0.0618676	0.00593662	0.0469722	0.0734952	0.146678	0.0159627	0.034588	0.246335
Q8NHH9	ATL2	unknown	Presynapse	0.0136125	0.980537	0.000264935	unknown	C7	0.0134883	0.32075	0.111215	0.0745887	0.00716488	0.0248565	0.0887015	0.190639	0.0192654	0.0417443	0.107586
Q8NHL6	LILRB1	unknown	Secretory Pathway	0.365245	0.634755	0.133404	unknown	C7	0.00801187	0.207636	0.0719956	0.0482562	0.00463821	0.0160162	0.0574213	0.114599	0.0124715	0.0270233	0.431931
Q8NHP6	MOSPD2	unknown	Secretory Pathway	0.0234766	0.963341	0.000860625	unknown	C7	0.0121826	0.315121	0.109265	0.073304	0.00703927	0.0373909	0.0871533	0.173922	0.0189275	0.0410122	0.124683
Q8NHP8	PLBD2	Secretory Pathway	Secretory Pathway	1	0	1	Secretory Pathway	C7	0	0	0	0	0	0	0	0	0	0	1
Q8NHQ8	RASSF8	unknown	Cytoskeleton	1.07707e-22	1	1.19579e-38	unknown	C7	0.012622	0.327112	0.113423	0.0760234	0.00730709	0.0252321	0.0904621	0.18054	0.0196478	0.0425729	0.105057
Q8NHS3	MFSD8	unknown	Cytosol	0.677076	0.316827	0.46256	unknown	C7	0.00400184	0.780714	0.0360098	0.0240882	0.00231513	0.0080737	0.0286609	0.0572001	0.00622495	0.0134883	0.0392226
Q8NHZ8	CDC26	unknown	Secretory Pathway	3.08964e-06	0.999995	1.53102e-11	unknown	C7	0.0126219	0.327111	0.113422	0.0760243	0.00730729	0.025232	0.0904617	0.180539	0.0196477	0.0425727	0.10506
Q8NI08	NCOA7	unknown	Cytosol	0.658153	0.340142	0.434288	unknown	C7	0.00473882	0.769418	0.0388201	0.0258742	0.00250274	0.00866076	0.03077	0.0614093	0.00668303	0.0144808	0.0366425
Q8NI22	MCFD2	unknown	Secretory Pathway	0.108042	0.885643	0.0123554	unknown	C7	0.0111795	0.289705	0.100452	0.0673439	0.00647289	0.0286163	0.0801449	0.159895	0.0174009	0.0377044	0.201086
Q8NI27	THOC2	unknown	Nucleus	0.999353	0.000646884	0.998707	Nucleus	C7	8.16496e-06	0.000211604	7.33714e-05	0.999402	4.72684e-06	1.63223e-05	5.85185e-05	0.000116789	1.27098e-05	2.75397e-05	6.796e-05
Q8NI29	FBXO27	unknown	Cytosol	0.0234942	0.967519	0.000763113	unknown	C7	0.0138761	0.339982	0.10974	0.0736521	0.00719806	0.0249136	0.0875239	0.17478	0.0190096	0.0411901	0.108135
Q8NI37	PPTC7	unknown	Mitochondria	0.0419348	0.95806	0.00175874	unknown	C7	0.012093	0.313393	0.150601	0.072835	0.00700063	0.024174	0.0866724	0.172968	0.0188238	0.0407874	0.100652
Q8NI60	COQ8A	unknown	Postsynapse	0.512512	0.00354083	0.510697	unknown	C7	4.46923e-05	0.00115825	0.484349	0.000269185	2.58731e-05	8.93426e-05	0.512832	0.000639261	6.95693e-05	0.000150743	0.00037199
Q8TAB3	PCDH19	unknown	Presynapse	0.674819	0.309484	0.465973	unknown	C7	0.00401996	0.101237	0.0351739	0.023528	0.00226225	0.00808633	0.042951	0.730693	0.00608067	0.0131756	0.0327923
Q8TAC9	SCAMP5	unknown	Presynapse	0.619659	0.372436	0.388876	unknown	C7	0.00474897	0.121828	0.0422427	0.0283485	0.00272142	0.00946763	0.0336913	0.686899	0.00731753	0.0158557	0.046879
Q8TAD7	OCC1	unknown	Cytosol	0.999722	0.000278117	0.999444	Cytosol	C7	3.51039e-06	0.999813	3.1562e-05	2.11434e-05	2.03222e-06	7.02313e-06	2.51591e-05	5.02113e-05	5.46438e-06	1.18402e-05	2.92904e-05
Q8TAE6	PPP1R14C	unknown	Cytoskeleton	0.00108319	0.998864	1.23019e-06	unknown	C7	0.0136908	0.326741	0.113294	0.075937	0.00729879	0.0252088	0.0903594	0.180335	0.0196255	0.0425245	0.104985
Q8TAE8	GADD45GIP1	unknown	Secretory Pathway	1.75905e-05	0.999964	6.39431e-10	unknown	C7	0.0126369	0.3271	0.113419	0.0760236	0.00730682	0.0252314	0.0904588	0.180534	0.0196471	0.0425713	0.105071
Q8TAF3	WDR48	unknown	Presynapse	0.718437	0.279358	0.517736	unknown	C7	0.00425202	0.0914172	0.0316858	0.0212545	0.0020413	0.00717063	0.0252714	0.768873	0.00548877	0.0118931	0.0306525
Q8TAG5	VSTM2A	unknown	Secretory Pathway	0.0587385	0.940541	0.00349253	unknown	C7	0.0118742	0.307663	0.106679	0.0715088	0.00687626	0.0244403	0.0850833	0.169805	0.0184795	0.0400415	0.157549
Q8TAG9	EXOC6	unknown	Presynapse	0.0236686	0.974138	0.000612108	unknown	C7	0.0134623	0.318653	0.110508	0.0740579	0.00711811	0.0245905	0.0881232	0.19954	0.0191397	0.0414719	0.103336
Q8TAM2	TTC8	unknown	Secretory Pathway	0.0179031	0.965891	0.00061065	unknown	C7	0.0130389	0.330409	0.109637	0.0734327	0.00705785	0.02519	0.0873766	0.174382	0.0189776	0.0411208	0.119377
Q8TAM6	ERMN	unknown	Secretory Pathway	0.00995138	0.982693	0.00017223	unknown	C7	0.0142354	0.321451	0.11146	0.0748341	0.00750485	0.0298612	0.0889035	0.177416	0.0193077	0.0418361	0.113191
Q8TAQ2	SMARCC2	unknown	Nucleus	0.707169	0.290826	0.501505	unknown	C7	0.00567489	0.0951328	0.0329863	0.729278	0.00212509	0.00733915	0.0263088	0.0525058	0.00571409	0.0123813	0.0305535
Q8TAT6	NPLOC4	unknown	Cytosol	0.930779	0.0684127	0.867102	unknown	C7	0.00099774	0.953157	0.00776389	0.00520397	0.000504735	0.00180776	0.00618876	0.0123512	0.00134416	0.00291252	0.00776799
Q8TB22	SPATA20	unknown	Mitochondria	0.474488	0.525328	0.225226	unknown	C7	0.00663089	0.171841	0.534072	0.0399372	0.00383861	0.0132702	0.0475223	0.0948428	0.0103215	0.0223647	0.0553589
Q8TB36	GDAP1	unknown	Postsynapse	0.545929	0.00615008	0.542572	unknown	C7	7.76263e-05	0.00201177	0.448618	0.00046755	4.49392e-05	0.00015518	0.546486	0.00111034	0.000120835	0.000261827	0.000646112
Q8TB37	NUBPL	unknown	Mitochondria	0.753591	0.00703096	0.748293	unknown	C7	8.87446e-05	0.00229991	0.754389	0.000534517	5.13758e-05	0.000177406	0.240014	0.00126937	0.000138143	0.000299328	0.000738655
Q8TB40	ABHD4	unknown	Presynapse	0.0249014	0.95779	0.00105109	unknown	C7	0.0126467	0.313305	0.108635	0.0741653	0.00699865	0.0242235	0.0866437	0.197821	0.0188184	0.0407787	0.115963
Q8TB45	DEPTOR	unknown	Cytoskeleton	0.00273592	0.994016	1.6371e-05	unknown	C7	0.0152824	0.325157	0.112751	0.0755785	0.00726738	0.025125	0.0899401	0.181445	0.0195302	0.0423181	0.105606
Q8TB52	FBXO30	unknown	Cytosol	0.938919	0.0601144	0.882477	unknown	C7	0.000809118	0.958584	0.0071909	0.00457134	0.000439341	0.001546	0.00543807	0.0108531	0.00118111	0.00255924	0.00682822
Q8TB61	SLC35B2	unknown	Cytosol	0.999485	0.000515013	0.99897	Cytosol	C7	6.50051e-06	0.999653	5.84216e-05	3.9153e-05	3.76324e-06	1.30025e-05	4.65891e-05	9.29805e-05	1.01189e-05	2.19256e-05	5.41539e-05
Q8TB68	PRR7	unknown	Postsynapse	1.65735e-09	1	2.7468e-18	unknown	C7	0.012622	0.327112	0.113423	0.0760234	0.00730709	0.0252321	0.0904621	0.18054	0.0196478	0.0425729	0.105057
Q8TB72	PUM2	unknown	Cytosol	0.794195	0.204099	0.632101	unknown	C7	0.00263087	0.860959	0.0234508	0.0155285	0.00149372	0.00524796	0.0184633	0.0368481	0.0040101	0.00868909	0.0226787
Q8TB92	HMGCLL1	unknown	Secretory Pathway	0.00207929	0.996871	6.50641e-06	unknown	C7	0.0128457	0.326109	0.113069	0.0759361	0.00728626	0.0257635	0.0901792	0.179977	0.0195863	0.0424397	0.106808
Q8TB96	ITFG1	unknown	Presynapse	0.48407	0.492494	0.245668	unknown	C7	0.00651342	0.162773	0.0558601	0.0374417	0.00362613	0.022215	0.0445621	0.572985	0.00967642	0.0209669	0.0633806
Q8TBA6	GOLGA5	Secretory Pathway	Secretory Pathway	1	0	1	Secretory Pathway	C7	0	0	0	0	0	0	0	0	0	0	1
Q8TBB6	SLC7A14	unknown	Presynapse	0.29736	0.700211	0.0891452	unknown	C7	0.010292	0.229048	0.0794209	0.053233	0.0051165	0.0177294	0.0633425	0.423776	0.0137576	0.02981	0.0744748
Q8TBC4	UBA3	unknown	Cytosol	0.997481	0.00249326	0.994994	Cytosol	C7	3.27416e-05	0.998297	0.000285731	0.000189547	1.82185e-05	6.4141e-05	0.000225546	0.000450134	4.8987e-05	0.000106145	0.000282179
Q8TBC5	ZSCAN18	unknown	Nucleus	0.808729	0.191271	0.654042	unknown	C7	0.00241422	0.0625672	0.0216945	0.82327	0.00139764	0.00482618	0.0173028	0.0345322	0.00375805	0.00814297	0.0200945
Q8TBE3	FNDC9	unknown	Peroxisome	6.36901e-31	1	7.07103e-47	unknown	C7	0.012622	0.327112	0.113423	0.0760234	0.00730709	0.0252321	0.0904621	0.18054	0.0196478	0.0425729	0.105057
Q8TBF2	PRXL2B	unknown	Cytosol	0.370659	0.624601	0.139145	unknown	C7	0.00832177	0.574974	0.0709334	0.0474992	0.00459163	0.0158883	0.0565027	0.112766	0.012272	0.0265911	0.0696605
Q8TBF8	FAM81A	unknown	Postsynapse	0.978639	0.0213605	0.957735	Postsynapse	C7	0.000269612	0.00698729	0.00242277	0.0016239	0.000156083	0.000538971	0.980572	0.00385643	0.000419687	0.000909379	0.00224408
Q8TBG4	ETNPPL	unknown	Nucleus	0.999942	5.7502e-05	0.999885	Nucleus	C7	7.2579e-07	1.88096e-05	6.52204e-06	0.999947	4.20172e-07	1.4509e-06	5.20176e-06	1.03814e-05	1.12979e-06	2.44803e-06	6.04102e-06
Q8TBG9	SYNPR	Presynapse	Presynapse	1	0	1	Presynapse	C7	0	0	0	0	0	0	0	1	0	0	0
Q8TBM8	DNAJB14	unknown	Presynapse	0.00537255	0.976421	0.000126678	unknown	C7	0.0130241	0.319399	0.110748	0.0742325	0.0105091	0.0282548	0.0936128	0.181656	0.0191845	0.0415691	0.107809
Q8TBP5	FAM174A	unknown	Cytosol	0.996611	0.00336786	0.993254	Cytosol	C7	4.26417e-05	0.997712	0.000386086	0.000256036	2.46092e-05	8.6269e-05	0.000304664	0.000608034	6.61709e-05	0.000143379	0.000369747
Q8TBP6	SLC25A40	unknown	Postsynapse	0.968232	0.0303939	0.938804	unknown	C7	0.000383631	0.00994222	0.00482132	0.00231065	0.000222091	0.000766903	0.970982	0.00548732	0.000597173	0.00129396	0.00319311
Q8TBQ9	TMEM167A	unknown	Secretory Pathway	0.0211261	0.974123	0.000546671	unknown	C7	0.0123449	0.318648	0.110488	0.0747171	0.007118	0.0250997	0.0881213	0.17938	0.0191394	0.0414792	0.123465
Q8TBX8	PIP4K2C	unknown	Presynapse	0.056356	0.93201	0.00383162	unknown	C7	0.0124687	0.312977	0.106071	0.070855	0.00690874	0.0240599	0.0853999	0.224621	0.0183119	0.0396784	0.0986481
Q8TBZ3	WDR20	unknown	Presynapse	0.0666662	0.905677	0.00628818	unknown	C7	0.0187346	0.296258	0.10273	0.0793262	0.00661786	0.0228542	0.0819294	0.230177	0.0240014	0.0385597	0.0988115
Q8TC05	MDM1	unknown	Secretory Pathway	1.14577e-05	0.999988	1.36193e-10	unknown	C7	0.0126218	0.327108	0.113421	0.0760229	0.007307	0.0252318	0.090461	0.180538	0.0196475	0.0425724	0.105068
Q8TC07	TBC1D15	unknown	Presynapse	0.0280975	0.969272	0.000863392	unknown	C7	0.0133961	0.317109	0.109973	0.0736888	0.00711873	0.0246246	0.0883127	0.20309	0.019044	0.0412647	0.102378
Q8TC12	RDH11	Secretory Pathway	Secretory Pathway	1	0	1	Secretory Pathway	C7	0	0	0	0	0	0	0	0	0	0	1
Q8TC26	TMEM163	Presynapse	Presynapse	1	0	1	Presynapse	C7	0	0	0	0	0	0	0	1	0	0	0
Q8TC76	FAM110B	unknown	Postsynapse	0.0151259	0.970213	0.000450547	unknown	C7	0.0133313	0.31737	0.113162	0.0737589	0.00709157	0.0247006	0.102893	0.185344	0.0190625	0.0413048	0.101981
Q8TCA0	LRRC20	unknown	Cytosol	0.997751	0.00221858	0.995538	Cytosol	C7	2.84678e-05	0.998477	0.000252895	0.000168665	1.62114e-05	5.74824e-05	0.000200698	0.000400543	4.35902e-05	9.44514e-05	0.000260046
Q8TCC3	MRPL30	unknown	Secretory Pathway	0.000183785	0.999666	6.13631e-08	unknown	C7	0.0126179	0.327003	0.113402	0.0761311	0.00730465	0.0252237	0.0904319	0.18048	0.0196412	0.0425587	0.105206
Q8TCC7	SLC22A8	unknown	Secretory Pathway	0.00857835	0.986408	0.0001166	unknown	C7	0.0124513	0.325944	0.111888	0.0749901	0.00720777	0.0266171	0.0892325	0.178086	0.0193807	0.0419942	0.112208
Q8TCD1	C18orf32	unknown	Secretory Pathway	0.0105985	0.982596	0.000184458	unknown	C7	0.0126085	0.326704	0.11145	0.0747877	0.0071832	0.0260152	0.0888877	0.177398	0.0193058	0.0418319	0.113828
Q8TCD5	NT5C	unknown	Cytosol	0.999524	0.000472492	0.999052	Cytosol	C7	5.96481e-06	0.999679	5.42138e-05	3.59205e-05	3.45254e-06	1.204e-05	4.27427e-05	8.53039e-05	9.28342e-06	2.01154e-05	5.20957e-05
Q8TCE6	DENND10	unknown	Presynapse	0.0548977	0.939297	0.00333247	unknown	C7	0.0150218	0.307256	0.108802	0.0714183	0.00686352	0.0237081	0.0849709	0.224479	0.0184551	0.0399886	0.0990372
Q8TCF1	ZFAND1	unknown	Nucleus	7.36654e-07	0.999999	5.42663e-13	unknown	C7	0.012622	0.327112	0.113423	0.076024	0.00730708	0.0252321	0.090462	0.18054	0.0196478	0.0425729	0.105057
Q8TCG5	CPT1C	unknown	Presynapse	0.094188	0.88455	0.010874	unknown	C7	0.0113406	0.289383	0.100328	0.0672469	0.00694768	0.0250535	0.0903232	0.253885	0.0173794	0.0376579	0.100455
Q8TCJ2	STT3B	Secretory Pathway	Secretory Pathway	1	0	1	Secretory Pathway	C7	0	0	0	0	0	0	0	0	0	0	1
Q8TCQ1	MARCHF1	unknown	Secretory Pathway	0.000781771	0.997842	1.68687e-06	unknown	C7	0.0133491	0.326406	0.11321	0.0758751	0.00735072	0.0256922	0.0902669	0.180151	0.0196054	0.042481	0.105613
Q8TCS8	PNPT1	Mitochondria	Mitochondria	1	0	1	Mitochondria	C7	0	0	1	0	0	0	0	0	0	0	0
Q8TCT0	CERK	unknown	Cytosol	0.384983	0.606928	0.151326	unknown	C7	0.00770125	0.583517	0.0693208	0.0461607	0.00443763	0.0153757	0.054904	0.109575	0.0119248	0.0258387	0.0712444
Q8TCT7	SPPL2B	unknown	Cytosol	0.792557	0.20436	0.63059	unknown	C7	0.00259079	0.859405	0.0232315	0.0155483	0.00149348	0.00537689	0.0184869	0.0368952	0.00401522	0.0087002	0.0242562
Q8TCT8	SPPL2A	unknown	Secretory Pathway	0.733805	0.183703	0.599003	unknown	C7	0.0023187	0.0600915	0.0208361	0.0139658	0.00134233	0.0871267	0.0166182	0.0331658	0.00360936	0.0078209	0.753105
Q8TCT9	HM13	Secretory Pathway	Secretory Pathway	1	0	1	Secretory Pathway	C7	0	0	0	0	0	0	0	0	0	0	1
Q8TCU6	PREX1	unknown	Presynapse	0.119277	0.857242	0.0170277	unknown	C7	0.0116948	0.280506	0.0972307	0.0651715	0.00680612	0.0310417	0.0781035	0.274043	0.0168429	0.0364953	0.102065
Q8TCY9	URGCP	unknown	Peroxisome	4.03903e-14	1	1.70401e-27	unknown	C7	0.012622	0.327112	0.113423	0.0760234	0.00730709	0.0252321	0.0904621	0.18054	0.0196478	0.0425729	0.105057
Q8TCZ2	CD99L2	unknown	Presynapse	0.889308	0.101706	0.79886	unknown	C7	0.00137233	0.0393348	0.0115358	0.0077322	0.000835846	0.00423231	0.00929665	0.90767	0.0019983	0.00432993	0.0116617
Q8TD08	MAPK15	unknown	Cytosol	0.988247	0.0116005	0.976783	Cytosol	C7	0.00015046	0.992042	0.00135319	0.000882039	8.47743e-05	0.00029971	0.00104941	0.00209436	0.000227924	0.000493868	0.00132218
Q8TD16	BICD2	unknown	Postsynapse	0.0144862	0.98232	0.000256119	unknown	C7	0.0148206	0.321329	0.112115	0.0746793	0.0071782	0.0248164	0.103349	0.17737	0.0193004	0.0418202	0.103222
Q8TD19	NEK9	unknown	Secretory Pathway	0.00449304	0.989591	4.67671e-05	unknown	C7	0.0160845	0.32466	0.112259	0.076038	0.00723139	0.0250938	0.0895205	0.179078	0.0194446	0.0421336	0.108457
Q8TD20	SLC2A12	unknown	Secretory Pathway	0.428657	0.571341	0.183748	unknown	C7	0.00721146	0.186893	0.064803	0.0434353	0.00417484	0.0144178	0.0516847	0.10315	0.0112256	0.0243236	0.488681
Q8TD22	SFXN5	unknown	Postsynapse	0.792823	0.0132474	0.78232	unknown	C7	0.000167208	0.00433338	0.195432	0.00100711	9.67997e-05	0.000334259	0.794022	0.00239168	0.000260281	0.000563979	0.00139174
Q8TD30	GPT2	unknown	Mitochondria	0.0672148	0.932618	0.00452904	unknown	C7	0.0118147	0.305071	0.172995	0.0709009	0.00681472	0.0235375	0.0843666	0.168375	0.0183239	0.0397043	0.0980965
Q8TD43	TRPM4	unknown	Secretory Pathway	0.240668	0.759332	0.0579209	unknown	C7	0.00958428	0.248387	0.0861256	0.057727	0.00554851	0.0191597	0.0686908	0.13709	0.0149192	0.032327	0.320441
Q8TD55	PLEKHO2	unknown	Cytosol	0.258385	0.73044	0.0696501	unknown	C7	0.00975876	0.497321	0.0828487	0.0555988	0.00534849	0.0202569	0.0660774	0.131987	0.0143515	0.0310969	0.0853548
Q8TDB4	MGARP	unknown	Cytosol	0.684648	0.31248	0.47071	unknown	C7	0.00404116	0.786864	0.0361927	0.0237678	0.00228795	0.0079592	0.0282676	0.0564151	0.00613953	0.0133032	0.0347617
Q8TDB6	DTX3L	unknown	Secretory Pathway	0.0013299	0.99867	1.76867e-06	unknown	C7	0.0126052	0.326677	0.113272	0.0759223	0.00729737	0.0251986	0.0903418	0.1803	0.0196216	0.0425163	0.106248
Q8TDC3	BRSK1	unknown	Presynapse	0.831274	0.158067	0.699877	unknown	C7	0.00212088	0.0517095	0.0179342	0.0120168	0.0011612	0.00426013	0.0244622	0.859811	0.00310566	0.00672936	0.016689
Q8TDF5	NETO1	unknown	Postsynapse	0.0221975	0.977796	0.000492868	unknown	C7	0.0123417	0.319849	0.110905	0.0743354	0.00714484	0.0246777	0.110651	0.176532	0.0192115	0.0416276	0.102725
Q8TDH9	BLOC1S5	unknown	Nucleus	0.794577	0.117128	0.70151	unknown	C7	0.00147838	0.0383139	0.0132849	0.803482	0.000855861	0.00295538	0.0105956	0.0211462	0.0023013	0.0932816	0.0123051
Q8TDJ6	DMXL2	Presynapse	Presynapse	1	0	1	Presynapse	C7	0	0	0	0	0	0	0	1	0	0	0
Q8TDM6	DLG5	unknown	Mitochondria	0.0222281	0.977209	0.000506595	unknown	C7	0.0126047	0.319657	0.133066	0.0743209	0.00714055	0.0246571	0.0884004	0.176426	0.0192	0.0416026	0.102925
Q8TDN4	CABLES1	unknown	Presynapse	0.0268317	0.953616	0.00124455	unknown	C7	0.0125944	0.32788	0.108183	0.0725199	0.00703548	0.0242464	0.0863276	0.198998	0.0187364	0.0405982	0.102881
Q8TDN6	BRIX1	unknown	Nucleus	0.996245	0.00375458	0.992505	Nucleus	C7	4.73902e-05	0.00122817	0.000425855	0.996531	2.7435e-05	9.4736e-05	0.000339647	0.000677852	7.37691e-05	0.000159843	0.000394446
Q8TDQ7	GNPDA2	unknown	Cytosol	0.931084	0.0684106	0.867388	unknown	C7	0.000928584	0.953462	0.0077729	0.00520102	0.000499893	0.00178965	0.00618857	0.0123509	0.00134412	0.00291244	0.00754986
Q8TDW0	LRRC8C	unknown	Secretory Pathway	0.0375462	0.949875	0.001882	unknown	C7	0.0119967	0.316349	0.107737	0.0723666	0.00694133	0.0307513	0.0859277	0.171491	0.0186629	0.0404389	0.137338
Q8TDW7	FAT3	unknown	Nucleus	0.00148589	0.995892	6.10461e-06	unknown	C7	0.0127489	0.325768	0.113459	0.0771969	0.00727707	0.0251285	0.0900905	0.180988	0.0196527	0.042398	0.105293
Q8TDX7	NEK7	unknown	Presynapse	0.00321931	0.99182	2.63336e-05	unknown	C7	0.0134252	0.324713	0.112496	0.0754522	0.00738239	0.0253792	0.0897616	0.182283	0.0194871	0.0422246	0.107397
Q8TDY2	RB1CC1	unknown	Presynapse	0.407519	0.567739	0.176155	unknown	C7	0.00802732	0.185714	0.0643996	0.0431614	0.00443367	0.0152709	0.0738498	0.510019	0.0111548	0.0241703	0.059799
Q8TDY4	ASAP3	unknown	Cytoskeleton	0.00393804	0.994269	2.25672e-05	unknown	C7	0.0164877	0.325238	0.112775	0.0756414	0.00726521	0.0250898	0.0899437	0.180207	0.0195352	0.0423289	0.105488
Q8TDZ2	MICAL1	unknown	Presynapse	0.0165792	0.981809	0.000301593	unknown	C7	0.0130723	0.321191	0.111382	0.074654	0.00717609	0.0248642	0.0888256	0.193835	0.0192904	0.0417984	0.103911
Q8TE02	ELP5	unknown	Nucleus	1.99156e-10	1	4.09853e-20	unknown	C7	0.012622	0.327112	0.113423	0.0760234	0.00730709	0.0252321	0.0904621	0.18054	0.0196478	0.0425729	0.105057
Q8TE04	PANK1	unknown	Mitochondria	4.58939e-13	1	2.10688e-25	unknown	C7	0.012622	0.327112	0.113423	0.0760234	0.00730709	0.0252321	0.0904621	0.18054	0.0196478	0.0425729	0.105057
Q8TE49	OTUD7A	unknown	Secretory Pathway	0.0012379	0.99837	2.01732e-06	unknown	C7	0.0129287	0.326579	0.113238	0.0758995	0.00729519	0.0252523	0.0903178	0.180246	0.0196158	0.0425035	0.106124
Q8TE77	SSH3	unknown	Secretory Pathway	0.00811121	0.991516	6.88163e-05	unknown	C7	0.012662	0.324337	0.112461	0.0755451	0.00724523	0.0250764	0.0896946	0.179009	0.0194811	0.0422117	0.112277
Q8TEA7	TBCK	unknown	Presynapse	0.255038	0.737364	0.0669821	unknown	C7	0.0101546	0.245493	0.0836361	0.0560711	0.00539031	0.0187807	0.0667094	0.388161	0.0144876	0.0313917	0.0797237
Q8TEA8	DTD1	unknown	Cytosol	0.431727	0.564427	0.188049	unknown	C7	0.00769042	0.616358	0.0640257	0.0429581	0.00413124	0.0146269	0.0510593	0.101902	0.0110897	0.0240293	0.0621291
Q8TEB1	DCAF11	unknown	Secretory Pathway	1.62211e-05	0.999981	3.08257e-10	unknown	C7	0.0126217	0.327106	0.113421	0.0760226	0.00730884	0.0252316	0.0904605	0.180537	0.0196474	0.0425721	0.105072
Q8TED1	GPX8	unknown	Secretory Pathway	0.650494	0.348256	0.423956	unknown	C7	0.00439569	0.113919	0.0395002	0.0264756	0.00254474	0.0100367	0.031504	0.0628743	0.00684246	0.0148263	0.687081
Q8TEH3	DENND1A	unknown	Ribosome	0.2718	0.60436	0.107535	unknown	C7	0.00762822	0.197693	0.0685481	0.0552731	0.00441611	0.0152493	0.0546717	0.109977	0.0118743	0.297529	0.17714
Q8TEJ3	SH3RF3	unknown	Mitochondria	0.00738906	0.990462	7.04794e-05	unknown	C7	0.0125043	0.323992	0.11973	0.0753034	0.00727104	0.0249997	0.0895999	0.178818	0.0194604	0.0421668	0.106154
Q8TEQ0	SNX29	unknown	Secretory Pathway	0.015718	0.970561	0.000462717	unknown	C7	0.0122504	0.317483	0.110084	0.0737853	0.00709198	0.0382099	0.087799	0.175225	0.0190694	0.0413196	0.117683
Q8TEQ6	GEMIN5	unknown	Secretory Pathway	0.000467001	0.999133	4.04784e-07	unknown	C7	0.0126705	0.326829	0.113333	0.076013	0.00756354	0.0252217	0.0903854	0.180384	0.0196307	0.042536	0.105433
Q8TEQ8	PIGO	unknown	Secretory Pathway	8.08161e-07	0.999999	6.53125e-13	unknown	C7	0.012622	0.327112	0.113423	0.0760233	0.00730708	0.0252321	0.090462	0.18054	0.0196478	0.0425728	0.105058
Q8TER5	ARHGEF40	unknown	Secretory Pathway	0.00306394	0.996633	1.03158e-05	unknown	C7	0.0126544	0.326011	0.113057	0.0758681	0.0073406	0.0251999	0.0901575	0.179932	0.0195816	0.0424295	0.107768
Q8TEU7	RAPGEF6	unknown	Secretory Pathway	0.00197059	0.996893	6.12305e-06	unknown	C7	0.0125847	0.326096	0.11307	0.0757872	0.00794074	0.0256319	0.0901811	0.179979	0.0195867	0.0424406	0.106702
Q8TEV9	SMCR8	unknown	Presynapse	0.780283	0.216186	0.611597	unknown	C7	0.00290646	0.0728538	0.0245205	0.0164354	0.00159426	0.00598574	0.0196625	0.819313	0.00424757	0.00920365	0.0232768
Q8TEW0	PARD3	unknown	Peroxisome	0.000137466	0.999829	2.34948e-08	unknown	C7	0.0126255	0.327056	0.113409	0.0760227	0.0074433	0.0252284	0.0904467	0.180509	0.0196444	0.0425656	0.105049
Q8TEX9	IPO4	unknown	Cytosol	0.0095407	0.975867	0.000230244	unknown	C7	0.0132441	0.328759	0.110699	0.0741948	0.0074181	0.0255864	0.0883341	0.185118	0.0191736	0.0415455	0.105928
Q8TF05	PPP4R1	unknown	Secretory Pathway	0.00896809	0.990691	8.34829e-05	unknown	C7	0.0125209	0.324098	0.112367	0.0754794	0.00724893	0.0251172	0.08962	0.17886	0.0194649	0.0421766	0.113048
Q8TF21	ANKRD24	unknown	Postsynapse	0.983295	0.0167046	0.966869	Postsynapse	C7	0.000211216	0.00546428	0.00189468	0.00126994	0.000122062	0.000421492	0.984806	0.00301585	0.000328208	0.000711163	0.00175494
Q8TF39	ZNF483	unknown	Nucleus	0.999681	0.000319132	0.999362	Nucleus	C7	4.02808e-06	0.000104392	3.61969e-05	0.999705	2.33193e-06	8.05238e-06	2.88694e-05	5.76162e-05	6.27024e-06	1.35864e-05	3.35272e-05
Q8TF42	UBASH3B	unknown	Postsynapse	0.356942	0.642979	0.127436	unknown	C7	0.00811598	0.210326	0.0729324	0.0488814	0.0046983	0.0162241	0.415107	0.116084	0.0126331	0.0273735	0.0676241
Q8TF44	C2CD4C	unknown	Presynapse	0.436354	0.477508	0.227991	unknown	C7	0.00604472	0.156415	0.0543873	0.0363018	0.00349434	0.0128434	0.127627	0.522564	0.00938198	0.0203289	0.0506116
Q8TF61	FBXO41	unknown	Presynapse	0.84332	0.154677	0.712878	unknown	C7	0.00196391	0.0505968	0.0175798	0.0117591	0.00113234	0.00502898	0.0148172	0.871246	0.00303906	0.00658506	0.0162519
Q8TF65	GIPC2	unknown	Mitochondria	0.00110407	0.996981	3.33372e-06	unknown	C7	0.0132888	0.326414	0.114184	0.0757951	0.00738255	0.0254799	0.0901954	0.179998	0.0195884	0.0424443	0.105229
Q8TF71	SLC16A10	unknown	Secretory Pathway	0.00999213	0.98481	0.00015178	unknown	C7	0.0124307	0.326781	0.111825	0.0748746	0.0071961	0.0252774	0.089088	0.177798	0.0193493	0.0419262	0.113454
Q8TF74	WIPF2	unknown	Cytosol	0.0119119	0.976199	0.000283513	unknown	C7	0.0133073	0.331239	0.110848	0.0742676	0.0071361	0.024701	0.0883095	0.185223	0.0191801	0.0415596	0.104229
Q8WTR2	DUSP19	unknown	Secretory Pathway	0.00431116	0.986461	5.83704e-05	unknown	C7	0.0146456	0.322683	0.111887	0.0749982	0.00947461	0.028416	0.0894234	0.179147	0.0193818	0.0419965	0.107946
Q8WTR4	GDPD5	unknown	Cytosol	0.163232	0.830103	0.0277327	unknown	C7	0.0106746	0.434769	0.0950643	0.0631725	0.00607425	0.0211502	0.0750929	0.149867	0.0163097	0.0353399	0.0924858
Q8WTS1	ABHD5	unknown	Cytosol	0.166329	0.825039	0.0291011	unknown	C7	0.0111075	0.436209	0.0936582	0.0627811	0.00603996	0.0214892	0.0746348	0.148953	0.0162102	0.0351243	0.0937928
Q8WTS6	SETD7	unknown	Cytosol	0.972612	0.0270486	0.946305	unknown	C7	0.000342622	0.98146	0.00312138	0.00205635	0.000197647	0.00069216	0.00244688	0.00488337	0.000531446	0.00115154	0.00311617
Q8WTV0	SCARB1	unknown	Cytosol	0.999463	0.000537219	0.998926	Cytosol	C7	6.78078e-06	0.999638	6.09348e-05	4.08412e-05	3.92551e-06	1.35633e-05	4.8598e-05	9.69897e-05	1.05552e-05	2.2871e-05	5.6529e-05
Q8WTW3	COG1	unknown	Secretory Pathway	0.00314557	0.996142	1.21347e-05	unknown	C7	0.0127362	0.32585	0.112988	0.0758035	0.00759106	0.0252944	0.0901141	0.179844	0.019572	0.0424087	0.107798
Q8WTW4	NPRL2	unknown	Secretory Pathway	1.53116e-15	1	4.5898e-30	unknown	C7	0.012622	0.327112	0.113423	0.0760234	0.00730709	0.0252321	0.0904621	0.18054	0.0196478	0.0425729	0.105057
Q8WU20	FRS2	unknown	Secretory Pathway	2.44711e-12	1	5.98846e-24	unknown	C7	0.012622	0.327112	0.113423	0.0760234	0.00730709	0.0252321	0.0904621	0.18054	0.0196478	0.0425729	0.105057
Q8WU76	SCFD2	unknown	Secretory Pathway	0.0242118	0.955386	0.00108019	unknown	C7	0.0124986	0.312518	0.108362	0.0726846	0.0070501	0.0438458	0.0864543	0.172559	0.0187712	0.0406735	0.124582
Q8WU79	SMAP2	unknown	Secretory Pathway	0.0706959	0.928425	0.00506003	unknown	C7	0.011719	0.303699	0.105305	0.0712037	0.00678408	0.0236479	0.0839873	0.167653	0.0182415	0.0395261	0.168234
Q8WU90	ZC3H15	unknown	Secretory Pathway	0.00219744	0.995422	1.00608e-05	unknown	C7	0.0138374	0.326007	0.112904	0.0761274	0.00727894	0.0252898	0.0900479	0.179798	0.0195578	0.042378	0.106774
Q8WUA2	PPIL4	unknown	Nucleus	5.658e-05	0.999942	3.29054e-09	unknown	C7	0.0126213	0.327093	0.113416	0.0760755	0.00730822	0.0252307	0.0904569	0.18053	0.0196466	0.0425704	0.105051
Q8WUA7	TBC1D22A	unknown	Mitochondria	0.0121118	0.983989	0.000193918	unknown	C7	0.0134813	0.321986	0.123719	0.0748074	0.00719012	0.0249108	0.0890138	0.17765	0.0193332	0.0418913	0.106018
Q8WUD1	RAB2B	unknown	Presynapse	0.816549	0.166647	0.680473	unknown	C7	0.00220407	0.0659158	0.0189016	0.0126696	0.00124176	0.00753099	0.0151011	0.846635	0.00327425	0.00709466	0.0194309
Q8WUD6	CHPT1	unknown	Secretory Pathway	0.037741	0.961825	0.00144078	unknown	C7	0.0121402	0.314625	0.109093	0.0731211	0.00702814	0.0247032	0.0870087	0.173648	0.0188977	0.0409476	0.138788
Q8WUF8	ARB2A	unknown	Nucleus	2.07393e-06	0.999996	8.86955e-12	unknown	C7	0.0126219	0.327111	0.113422	0.0760251	0.00730706	0.0252324	0.0904617	0.180539	0.0196477	0.0425727	0.105059
Q8WUG5	SLC22A17	unknown	Presynapse	0.262268	0.732477	0.0701628	unknown	C7	0.00977625	0.24215	0.0830845	0.0556912	0.0053523	0.0185937	0.066262	0.394509	0.0143915	0.0311836	0.0790055
Q8WUH2	TGFBRAP1	unknown	Presynapse	0.859142	0.135775	0.742492	unknown	C7	0.00181899	0.0461732	0.0154016	0.0103221	0.00106946	0.00389796	0.0146555	0.883655	0.00266768	0.00578035	0.0145579
Q8WUH6	TMEM263	unknown	Cytosol	0.0154441	0.969194	0.000475779	unknown	C7	0.0141329	0.332479	0.109929	0.0737284	0.00717892	0.0253642	0.0876761	0.174983	0.0190425	0.0412614	0.114225
Q8WUJ3	CEMIP	unknown	Secretory Pathway	0.754102	0.201614	0.602064	unknown	C7	0.00254478	0.0659506	0.0228677	0.0153274	0.00147321	0.0461254	0.0182385	0.0396446	0.00396127	0.00858331	0.775283
Q8WUK0	PTPMT1	unknown	Mitochondria	0.67152	0.321792	0.45543	unknown	C7	0.00406173	0.105262	0.708018	0.0244637	0.00235136	0.00811954	0.0357959	0.0580964	0.0063225	0.0136996	0.0338088
Q8WUM0	NUP133	unknown	Nucleus	0.989221	0.0107794	0.978557	Nucleus	C7	0.000136081	0.00352609	0.00122263	0.99004	7.87663e-05	0.000272024	0.00097513	0.00194612	0.000211792	0.000458912	0.00113246
Q8WUM4	PDCD6IP	unknown	Cytosol	0.957268	0.0420936	0.916973	unknown	C7	0.000550573	0.971037	0.00477579	0.00320227	0.000307704	0.00115292	0.00380787	0.00759958	0.000827045	0.00179204	0.00494714
Q8WUM9	SLC20A1	unknown	Secretory Pathway	0.0061495	0.989564	6.41766e-05	unknown	C7	0.0131372	0.324503	0.112239	0.0752576	0.00768665	0.0273206	0.089518	0.178656	0.0194427	0.0421286	0.110111
Q8WUN7	UBTD2	unknown	Secretory Pathway	0.00362699	0.994724	1.91366e-05	unknown	C7	0.012744	0.325396	0.112825	0.0758722	0.00726893	0.0262988	0.0899848	0.179589	0.0195441	0.0423483	0.10813
Q8WUR7	C15orf40	unknown	Secretory Pathway	0.00258156	0.99598	1.03769e-05	unknown	C7	0.0130823	0.325799	0.112971	0.0757424	0.00753195	0.0257721	0.0900992	0.179815	0.0195688	0.0424018	0.107217
Q8WUW1	BRK1	unknown	Presynapse	0.732734	0.264358	0.539029	unknown	C7	0.00505028	0.0864762	0.0299927	0.0203025	0.00193169	0.00667491	0.0239144	0.780461	0.00520633	0.0112545	0.0287355
Q8WUX9	CHMP7	unknown	Cytosol	0.552783	0.44427	0.307198	unknown	C7	0.00588318	0.698109	0.050486	0.0337999	0.00327047	0.0117809	0.0401896	0.0802087	0.00872893	0.0189139	0.0486292
Q8WUY1	THEM6	unknown	Cytosol	0.471089	0.526461	0.223079	unknown	C7	0.00703996	0.643301	0.0597873	0.0400712	0.00387629	0.0134233	0.0476248	0.0950474	0.0103438	0.022413	0.0570721
Q8WUY3	PRUNE2	unknown	Cytosol	0.00692314	0.989255	7.439e-05	unknown	C7	0.0138918	0.330521	0.113714	0.0752094	0.00724593	0.0252135	0.0894912	0.178622	0.0194367	0.0421154	0.10454
Q8WUY8	NAT14	unknown	Presynapse	0.254203	0.740451	0.0659782	unknown	C7	0.00961427	0.244582	0.083992	0.0562922	0.00541511	0.0189947	0.0673463	0.387884	0.0145482	0.0315231	0.0798084
Q8WV19	SFT2D1	unknown	Secretory Pathway	6.6911e-10	1	4.47708e-19	unknown	C7	0.012622	0.327112	0.113423	0.0760234	0.00730709	0.0252321	0.0904621	0.18054	0.0196478	0.0425729	0.105057
Q8WV74	NUDT8	unknown	Mitochondria	6.47856e-11	1	4.19719e-21	unknown	C7	0.012622	0.327112	0.113423	0.0760234	0.00730709	0.0252321	0.0904621	0.18054	0.0196478	0.0425729	0.105057
Q8WV93	AFG1L	unknown	Mitochondria	0.899153	0.0129285	0.887529	unknown	C7	0.000163183	0.00422906	0.90062	0.000982865	9.44694e-05	0.000326213	0.0890878	0.00233411	0.000254016	0.000550402	0.00135823
Q8WV99	ZFAND2B	unknown	Secretory Pathway	0.000422907	0.999091	3.84474e-07	unknown	C7	0.0127128	0.326817	0.113529	0.0759747	0.00735229	0.0253093	0.0903799	0.180376	0.0196299	0.0425342	0.105385
Q8WVC6	DCAKD	unknown	Secretory Pathway	0.00497031	0.9925	3.72763e-05	unknown	C7	0.0130155	0.32469	0.112573	0.0754825	0.00830166	0.0258179	0.0898816	0.179244	0.0195004	0.0422536	0.10924
Q8WVD5	RNF141	unknown	Cytosol	0.053776	0.940056	0.00322354	unknown	C7	0.0125022	0.36128	0.106648	0.0714879	0.00703395	0.0240166	0.0850554	0.172309	0.01847	0.0400209	0.101177
Q8WVE0	EEF1AKMT1	unknown	Secretory Pathway	0.000324529	0.999675	1.05482e-07	unknown	C7	0.0126179	0.327006	0.113386	0.0759986	0.00730471	0.0252244	0.0904327	0.180482	0.0196414	0.042559	0.105348
Q8WVF1	OSCP1	unknown	Cytosol	0.00286689	0.992573	2.12919e-05	unknown	C7	0.0143491	0.32755	0.112682	0.0754756	0.00730424	0.0253519	0.0897904	0.179228	0.0195019	0.0422567	0.106511
Q8WVH0	CPLX3	unknown	Plasma Membrane	0.00415026	0.99326	2.79707e-05	unknown	C7	0.0125527	0.324922	0.112658	0.0755849	0.00729213	0.0292123	0.0898524	0.179323	0.0195154	0.042286	0.1068
Q8WVJ2	NUDCD2	unknown	Cytosol	0.983355	0.0163425	0.967284	Cytosol	C7	0.000217705	0.988701	0.0019274	0.0012425	0.000119416	0.000427531	0.00147837	0.00295047	0.000321093	0.000695745	0.00191925
Q8WVM0	TFB1M	unknown	Mitochondria	0.000120776	0.999879	1.45907e-08	unknown	C7	0.0126205	0.327073	0.11353	0.0760142	0.0073062	0.0252291	0.0904512	0.180518	0.0196454	0.0425677	0.105045
Q8WVM8	SCFD1	unknown	Secretory Pathway	0.00988793	0.984064	0.000157578	unknown	C7	0.0126601	0.324621	0.111615	0.0749124	0.00723934	0.0276723	0.0890225	0.177757	0.0193347	0.0418944	0.113271
Q8WVR3	TRAPPC14	unknown	Presynapse	0.497465	0.491327	0.253047	unknown	C7	0.0110635	0.160719	0.0557392	0.038609	0.00359017	0.012399	0.0444465	0.586169	0.0129514	0.0209172	0.0533952
Q8WVT3	TRAPPC12	unknown	Presynapse	0.92163	0.0769518	0.850709	unknown	C7	0.00150007	0.0251719	0.00872887	0.00614049	0.000562294	0.00194251	0.00696123	0.935523	0.00151817	0.00327712	0.008674
Q8WVV9	HNRNPLL	Nucleus	Nucleus	1	0	1	Nucleus	C7	0	0	0	1	0	0	0	0	0	0	0
Q8WVX9	FAR1	Peroxisome	Peroxisome	1	0	1	Peroxisome	C7	0	0	0	0	1	0	0	0	0	0	0
Q8WVY7	UBLCP1	unknown	Cytosol	0.889769	0.109289	0.792527	unknown	C7	0.001566	0.925519	0.0124307	0.00831355	0.000799872	0.00280829	0.00988649	0.019731	0.00214728	0.00465274	0.0121455
Q8WW01	TSEN15	unknown	Nucleus	0.28236	0.716882	0.0799412	unknown	C7	0.00950419	0.234501	0.0813107	0.336859	0.00523832	0.0183913	0.0648506	0.129426	0.0140851	0.0305197	0.0753138
Q8WW12	PCNP	unknown	Cytosol	0.993093	0.00685018	0.98629	Cytosol	C7	9.0513e-05	0.995334	0.000780702	0.000520776	5.00549e-05	0.000178	0.000619682	0.00123673	0.000134591	0.000291632	0.000763202
Q8WW22	DNAJA4	unknown	Presynapse	0.450939	0.54674	0.204393	unknown	C7	0.0073	0.178903	0.0620168	0.0415651	0.00399673	0.0140313	0.0501518	0.549648	0.0107422	0.0232763	0.0583691
Q8WW43	APH1B	unknown	Secretory Pathway	0.159016	0.840983	0.0252862	unknown	C7	0.0106149	0.275096	0.0953866	0.0639343	0.00614694	0.0212198	0.0760771	0.151831	0.0165234	0.0358031	0.247367
Q8WW59	SPRYD4	unknown	Mitochondria	0.411206	0.588787	0.169093	unknown	C7	0.00743332	0.192599	0.477988	0.0447616	0.00430232	0.0148598	0.0532629	0.1063	0.0115684	0.0250664	0.0618582
Q8WWB7	GLMP	unknown	Secretory Pathway	0.516147	0.483853	0.266408	unknown	C7	0.00610719	0.158274	0.0548799	0.0367841	0.00353556	0.0122086	0.0437704	0.0873549	0.00950663	0.020599	0.566979
Q8WWC4	MAIP1	unknown	Postsynapse	0.754345	0.111998	0.669861	unknown	C7	0.00141363	0.0366358	0.146344	0.00851444	0.000818377	0.00283366	0.764477	0.0202278	0.00220051	0.00476807	0.0117666
Q8WWH5	TRUB1	unknown	Postsynapse	0.818296	0.181691	0.669619	unknown	C7	0.0023005	0.0594335	0.0206124	0.0138128	0.00132763	0.00458448	0.834732	0.0328029	0.00356983	0.00773512	0.0190889
Q8WWI1	LMO7	Cytoskeleton	Cytoskeleton	1	0	1	Cytoskeleton	C7	1	0	0	0	0	0	0	0	0	0	0
Q8WWI5	SLC44A1	unknown	Secretory Pathway	0.0121307	0.973729	0.000318682	unknown	C7	0.0129296	0.318536	0.110443	0.0740369	0.00711844	0.0283809	0.0880901	0.185451	0.0191316	0.0414545	0.114428
Q8WWL2	SPIRE2	unknown	Secretory Pathway	1.65852e-05	0.999983	2.75312e-10	unknown	C7	0.0126218	0.327107	0.113421	0.0760221	0.00730696	0.0252317	0.0904606	0.180537	0.0196474	0.0425722	0.105072
Q8WWM7	ATXN2L	unknown	Secretory Pathway	0.00950104	0.986943	0.000124059	unknown	C7	0.0125488	0.324023	0.111942	0.0753014	0.00721262	0.0256684	0.089281	0.179424	0.0193912	0.042021	0.113187
Q8WWM9	CYGB	unknown	Cytosol	0.993772	0.00615649	0.987654	Cytosol	C7	7.7768e-05	0.995786	0.000700034	0.000468038	4.4986e-05	0.000160065	0.000556929	0.00111149	0.000120961	0.0002621	0.000711354
Q8WWP7	GIMAP1	unknown	Cytosol	0.876998	0.122509	0.769558	unknown	C7	0.00157752	0.917072	0.0139003	0.00931352	0.00089518	0.00316969	0.0110824	0.0221177	0.00240702	0.00521554	0.0132491
Q8WWT9	SLC13A3	unknown	Secretory Pathway	0.139221	0.851156	0.0207221	unknown	C7	0.0107433	0.278424	0.0965405	0.0647078	0.00621947	0.0310996	0.0769974	0.153668	0.0167233	0.0362362	0.228641
Q8WWV3	RTN4IP1	unknown	Postsynapse	0.507958	0.178695	0.417188	unknown	C7	0.00225549	0.0584535	0.333614	0.013585	0.00130574	0.00450886	0.524123	0.0322617	0.00351097	0.00760758	0.0187733
Q8WWX9	SELENOM	unknown	Cytosol	0.0623546	0.926475	0.00458463	unknown	C7	0.0118672	0.365416	0.105084	0.0705103	0.00690459	0.0254722	0.0838111	0.167268	0.0182032	0.0394427	0.106021
Q8WWY3	PRPF31	unknown	Nucleus	0.121911	0.878033	0.0148691	unknown	C7	0.0111376	0.287215	0.0995889	0.188662	0.00641586	0.0221557	0.0794287	0.15852	0.0172514	0.0373804	0.0922439
Q8WWZ7	ABCA5	unknown	Cytosol	0.0194283	0.972323	0.00053771	unknown	C7	0.012932	0.337487	0.110295	0.0739251	0.00762242	0.0259888	0.0879698	0.176092	0.019104	0.0413946	0.107189
Q8WX92	NELFB	unknown	Cytoskeleton	0.00295555	0.994434	1.64519e-05	unknown	C7	0.0155073	0.325291	0.112791	0.077664	0.0072668	0.0253789	0.0899586	0.179535	0.0195384	0.0423359	0.104732
Q8WX93	PALLD	Cytoskeleton	Cytoskeleton	1	0	1	Cytoskeleton	C7	1	0	0	0	0	0	0	0	0	0	0
Q8WXA3	RUFY2	unknown	Secretory Pathway	0.00434137	0.991926	3.50514e-05	unknown	C7	0.0136863	0.324492	0.112507	0.0754784	0.00738845	0.0260886	0.0897625	0.180328	0.0194891	0.0422292	0.108551
Q8WXA9	SREK1	unknown	Nucleus	0.000102781	0.999811	1.94502e-08	unknown	C7	0.0126196	0.32705	0.113401	0.0761117	0.0073057	0.0253138	0.090445	0.180506	0.0196441	0.0425648	0.105038
Q8WXD2	SCG3	unknown	Cytosol	0.0278989	0.968144	0.000888742	unknown	C7	0.0125883	0.344591	0.109826	0.073651	0.0072201	0.0256013	0.0875804	0.174789	0.0190219	0.0412167	0.103915
Q8WXD9	CASKIN1	unknown	Presynapse	0.465712	0.289142	0.331055	unknown	C7	0.00373252	0.0945819	0.033138	0.0219815	0.00211282	0.00750962	0.270656	0.517914	0.005681	0.0123096	0.0303825
Q8WXE0	CASKIN2	unknown	Secretory Pathway	0.058477	0.935795	0.0037545	unknown	C7	0.0118122	0.30611	0.10614	0.0711511	0.0117592	0.0243893	0.0846738	0.168949	0.0183863	0.0398395	0.156789
Q8WXE9	STON2	unknown	Secretory Pathway	0.00881922	0.98811	0.000104858	unknown	C7	0.0131516	0.323223	0.112122	0.0773939	0.00722021	0.0249552	0.0893865	0.178394	0.0194423	0.0420836	0.112628
Q8WXF1	PSPC1	unknown	Nucleus	0.106703	0.888058	0.0119445	unknown	C7	0.0162868	0.290495	0.100726	0.174216	0.00648912	0.0225677	0.0803356	0.16033	0.0174484	0.0378072	0.0932982
Q8WXF7	ATL1	unknown	Presynapse	0.562348	0.436369	0.316957	unknown	C7	0.00600007	0.142872	0.0495091	0.0331746	0.00318858	0.0110558	0.0394749	0.64113	0.00857368	0.0185775	0.0464441
Q8WXG6	MADD	unknown	Presynapse	0.459904	0.536557	0.213139	unknown	C7	0.00733917	0.177599	0.0608713	0.0407916	0.00392711	0.0137069	0.048751	0.556774	0.0105422	0.0228428	0.0568553
Q8WXH2	JPH3	unknown	Postsynapse	0.0386754	0.959976	0.00154794	unknown	C7	0.0133782	0.31402	0.108883	0.0729806	0.00701832	0.0242343	0.125517	0.173314	0.0188614	0.040869	0.100924
Q8WXI2	CNKSR2	Postsynapse	Postsynapse	1	0	1	Postsynapse	C7	0	0	0	0	0	0	1	0	0	0	0
Q8WXI4	ACOT11	unknown	Secretory Pathway	1.92325e-24	1	2.13524e-40	unknown	C7	0.012622	0.327112	0.113423	0.0760234	0.00730709	0.0252321	0.0904621	0.18054	0.0196478	0.0425729	0.105057
Q8WXI9	GATAD2B	unknown	Nucleus	0.999715	0.000284948	0.99943	Nucleus	C7	3.59661e-06	9.32101e-05	3.23196e-05	0.999737	2.08214e-06	7.18985e-06	2.5777e-05	5.14446e-05	5.5986e-06	1.21311e-05	2.99359e-05
Q8WXS3	BAALC	unknown	Presynapse	0.129709	0.849437	0.0195294	unknown	C7	0.0115381	0.292245	0.0963509	0.0645818	0.0068353	0.0225775	0.0772862	0.283066	0.0166895	0.036163	0.0926667
Q8WXS5	CACNG8	unknown	Postsynapse	0.684017	0.315339	0.46832	unknown	C7	0.0044032	0.103151	0.0359869	0.0239731	0.00230421	0.00795718	0.712543	0.0569315	0.0061957	0.0134249	0.0331287
Q8WXX5	DNAJC9	unknown	Mitochondria	0.00325532	0.991852	2.65247e-05	unknown	C7	0.0134809	0.324447	0.115754	0.0760629	0.00724755	0.025028	0.089725	0.17911	0.0194901	0.042226	0.107428
Q8WY07	SLC7A3	unknown	Secretory Pathway	0.145005	0.850006	0.0217499	unknown	C7	0.0107288	0.278047	0.09641	0.0646204	0.00621107	0.0264366	0.0768933	0.15346	0.0167007	0.0361872	0.234304
Q8WY21	SORCS1	unknown	Secretory Pathway	0.00488575	0.992459	3.68426e-05	unknown	C7	0.0126275	0.324646	0.112568	0.0754529	0.00895165	0.0258902	0.089783	0.179179	0.0194996	0.0422518	0.109151
Q8WY22	BRI3BP	unknown	Plasma Membrane	0.0267249	0.954002	0.00122929	unknown	C7	0.0123774	0.312066	0.108206	0.0725265	0.0113837	0.0507964	0.0870263	0.172266	0.018744	0.0406146	0.113993
Q8WY54	PPM1E	unknown	Cytosol	0.871949	0.126746	0.761433	unknown	C7	0.00169537	0.913409	0.0145586	0.00963877	0.000927243	0.00327336	0.0114657	0.0228828	0.00249028	0.00539596	0.0142625
Q8WYA6	CTNNBL1	unknown	Cytoskeleton	0.00110349	0.997857	2.36424e-06	unknown	C7	0.0136984	0.326411	0.11318	0.0761929	0.00729511	0.0253918	0.0902683	0.180153	0.0196057	0.0424817	0.105321
Q8WYK1	CNTNAP5	unknown	Presynapse	0.859062	0.121597	0.754603	unknown	C7	0.00164548	0.048892	0.0137918	0.00924429	0.00573129	0.00554068	0.0111254	0.881015	0.0023891	0.00517672	0.0154477
Q8WYL5	SSH1	unknown	Mitochondria	0.00840267	0.99006	8.35232e-05	unknown	C7	0.0124971	0.323861	0.120698	0.0752677	0.00723445	0.0249817	0.089563	0.179494	0.0194525	0.0421497	0.104801
Q8WZ64	ARAP2	unknown	Postsynapse	0.00198429	0.997135	5.68459e-06	unknown	C7	0.0128406	0.326175	0.113099	0.0758059	0.00740798	0.0252115	0.0921872	0.180305	0.0195915	0.0424509	0.104925
Q8WZ74	CTTNBP2	unknown	Presynapse	0.254057	0.735663	0.0671569	unknown	C7	0.0122974	0.240644	0.0905393	0.0559281	0.00537555	0.0185626	0.0665496	0.386874	0.0144541	0.0313193	0.0774558
Q8WZ82	OVCA2	unknown	Secretory Pathway	0.00208844	0.996856	6.56615e-06	unknown	C7	0.0132896	0.326084	0.113072	0.0758281	0.00733355	0.0254022	0.0901777	0.179973	0.019586	0.042439	0.106816
Q8WZA0	LZIC	unknown	Cytosol	0.997361	0.00260336	0.994764	Cytosol	C7	3.29793e-05	0.998212	0.000298665	0.000197919	1.9023e-05	6.84721e-05	0.000235505	0.000470011	5.11502e-05	0.000110833	0.000303214
Q8WZA2	RAPGEF4	unknown	Postsynapse	0.928208	0.0694285	0.863764	unknown	C7	0.000877513	0.0227109	0.0102123	0.00527818	0.00050732	0.00175196	0.934489	0.0125593	0.00136411	0.00295577	0.00729398
Q8WZA9	IRGQ	unknown	Cytosol	0.996153	0.00378866	0.992379	Cytosol	C7	4.80631e-05	0.997393	0.000441656	0.000288028	2.7684e-05	9.76096e-05	0.00034273	0.000684005	7.44386e-05	0.000161294	0.000441875
Q92485	SMPDL3B	unknown	Secretory Pathway	0.908265	0.0917335	0.824947	unknown	C7	0.00115786	0.0300071	0.0104047	0.00697389	0.000670304	0.00231626	0.0082984	0.0165616	0.00180236	0.00390536	0.917902
Q92499	DDX1	unknown	Ribosome	0.989123	0.000711279	0.988419	Ribosome	C7	1.05317e-05	0.000232668	8.06754e-05	0.00129832	5.19738e-06	1.79471e-05	6.43438e-05	0.00904693	1.40599e-05	0.989153	7.63915e-05
Q92503	SEC14L1	unknown	Cytosol	0.76663	0.231182	0.589399	unknown	C7	0.00308281	0.842253	0.0266156	0.017592	0.00169164	0.00587861	0.0209132	0.0417377	0.00454222	0.0098421	0.0258515
Q92504	SLC39A7	Secretory Pathway	Secretory Pathway	1	0	1	Secretory Pathway	C7	0	0	0	0	0	0	0	0	0	0	1
Q92506	HSD17B8	unknown	Mitochondria	0.109344	0.889983	0.0120297	unknown	C7	0.0115952	0.291124	0.210288	0.0676659	0.00650318	0.0224562	0.0805097	0.160768	0.0174862	0.0378891	0.0937137
Q92508	PIEZO1	unknown	Cytosol	0.418857	0.572	0.179271	unknown	C7	0.00765886	0.605965	0.0648893	0.0434959	0.00418075	0.0153031	0.0517443	0.103269	0.0112385	0.0243517	0.0679039
Q92520	FAM3C	unknown	Secretory Pathway	0.0277684	0.962868	0.00103109	unknown	C7	0.0121722	0.314974	0.109211	0.0733987	0.00703589	0.0334124	0.0871032	0.173857	0.0189182	0.0409925	0.128925
Q92522	H1-10	unknown	Nucleus	0.902209	0.097606	0.814148	unknown	C7	0.00131493	0.0319281	0.0110707	0.90963	0.000713215	0.00246281	0.00882965	0.0176218	0.00191774	0.00425674	0.0102546
Q92526	CCT6B	unknown	Cytosol	0.982138	0.0178469	0.96461	Cytosol	C7	0.000225263	0.987976	0.0020247	0.00135678	0.000130409	0.000450911	0.00161447	0.00322208	0.000350651	0.000759792	0.00188866
Q92529	SHC3	unknown	Presynapse	0.54428	0.434685	0.30769	unknown	C7	0.00562046	0.142473	0.0496947	0.0330462	0.00317886	0.011203	0.0591351	0.622758	0.00854059	0.0185058	0.0458442
Q92530	PSMF1	unknown	Cytosol	0.964164	0.0353937	0.930038	unknown	C7	0.000450385	0.975741	0.0040531	0.00269091	0.000258629	0.000910725	0.00320179	0.00638999	0.000695408	0.00150681	0.00410087
Q92536	SLC7A6	unknown	Mitochondria	0.00904239	0.987771	0.000110584	unknown	C7	0.0129103	0.323325	0.121078	0.0750962	0.00721778	0.0250696	0.0893558	0.178332	0.0194075	0.0420522	0.106155
Q92538	GBF1	unknown	Cytosol	0.0345092	0.960616	0.00135912	unknown	C7	0.0127375	0.348738	0.108994	0.0731776	0.00704851	0.0245799	0.0868993	0.17343	0.018874	0.0408962	0.104625
Q92539	LPIN2	unknown	Mitochondria	0.00836009	0.991188	7.36721e-05	unknown	C7	0.0126398	0.324236	0.120783	0.0753538	0.00726041	0.0251616	0.0896801	0.178949	0.0194746	0.0421977	0.104263
Q92540	SMG7	unknown	Secretory Pathway	0.00464899	0.99495	2.3476e-05	unknown	C7	0.0125601	0.32546	0.113211	0.0756412	0.00728528	0.0251241	0.0900067	0.179629	0.0195486	0.0423579	0.109176
Q92541	RTF1	unknown	Plasma Membrane	3.87902e-05	0.999956	1.70086e-09	unknown	C7	0.0126252	0.327098	0.113418	0.07602	0.00730677	0.0252698	0.0904581	0.180532	0.0196469	0.042571	0.105054
Q92542	NCSTN	unknown	Presynapse	0.87318	0.0888561	0.795593	unknown	C7	0.00112775	0.0291755	0.0100783	0.0067553	0.000649282	0.0151097	0.00803815	0.889223	0.00174583	0.00378286	0.0343147
Q92543	SNX19	unknown	Secretory Pathway	0.00293491	0.994036	1.75035e-05	unknown	C7	0.014967	0.325177	0.112776	0.075716	0.00726543	0.0251571	0.0899226	0.179803	0.0195306	0.042319	0.107366
Q92544	TM9SF4	unknown	Secretory Pathway	0.02698	0.96733	0.000881442	unknown	C7	0.01221	0.316512	0.109717	0.0736221	0.00706836	0.0299284	0.0875067	0.174642	0.0190059	0.041182	0.128605
Q92551	IP6K1	unknown	Cytosol	0.0569076	0.937634	0.00354912	unknown	C7	0.0124351	0.363619	0.10636	0.0713031	0.00718069	0.0242384	0.0848339	0.170245	0.0184224	0.0399178	0.101444
Q92552	MRPS27	unknown	Mitochondria	0.938416	0.0615811	0.880627	unknown	C7	0.000777277	0.0201439	0.945401	0.0046816	0.000449978	0.00155382	0.00557361	0.0111179	0.00120993	0.00262169	0.00646958
Q92556	ELMO1	unknown	Presynapse	0.279502	0.71266	0.0803123	unknown	C7	0.00924395	0.233121	0.0808319	0.0542187	0.00520747	0.0180692	0.0644687	0.408166	0.0140022	0.03034	0.0823305
Q92558	WASF1	unknown	Presynapse	0.292324	0.703512	0.0866707	unknown	C7	0.0109122	0.230143	0.0798046	0.0536023	0.00514062	0.0177784	0.0636412	0.419337	0.0138229	0.0299505	0.0758674
Q92561	PHYHIP	unknown	Secretory Pathway	0.00263469	0.991775	2.16692e-05	unknown	C7	0.0145804	0.326033	0.114052	0.0754045	0.00725276	0.0253672	0.0897181	0.179055	0.0194862	0.0422227	0.106828
Q92562	FIG4	unknown	Presynapse	0.149647	0.838736	0.0241326	unknown	C7	0.012572	0.274363	0.0951321	0.0661094	0.00612872	0.0212689	0.0758738	0.301072	0.0164793	0.0359757	0.095025
Q92563	SPOCK2	unknown	Cytosol	0.0144189	0.967271	0.000471916	unknown	C7	0.0134988	0.330825	0.109713	0.0735507	0.00891934	0.0288155	0.0875078	0.17798	0.0190047	0.0411795	0.109006
Q92564	DCUN1D4	unknown	Secretory Pathway	0.000314616	0.999668	1.04359e-07	unknown	C7	0.0126178	0.327004	0.113402	0.0759982	0.00730472	0.0252238	0.0904321	0.18048	0.0196413	0.0425588	0.105337
Q92565	RAPGEF5	unknown	Postsynapse	0.0247529	0.975246	0.000612725	unknown	C7	0.0123104	0.319015	0.110615	0.0741415	0.00712621	0.0246075	0.112976	0.176071	0.0191614	0.041519	0.102457
Q92567	FAM168A	unknown	Secretory Pathway	0.104597	0.893893	0.0110985	unknown	C7	0.0112827	0.292403	0.101388	0.069428	0.00653257	0.022593	0.0808634	0.161384	0.017563	0.0380556	0.198507
Q92572	AP3S1	unknown	Cytoskeleton	0.00245498	0.992424	1.85984e-05	unknown	C7	0.0149813	0.324866	0.112696	0.0758317	0.00725191	0.0250987	0.0897768	0.18115	0.0194993	0.0422504	0.106598
Q92574	TSC1	unknown	Presynapse	0.103765	0.893621	0.0110384	unknown	C7	0.0115678	0.292325	0.10136	0.0679361	0.0065299	0.0230319	0.0810587	0.265099	0.0175577	0.038044	0.0954899
Q92575	UBXN4	unknown	Secretory Pathway	0.0271828	0.943846	0.00152642	unknown	C7	0.0120788	0.311015	0.107054	0.0719235	0.00689685	0.0275546	0.0853824	0.193027	0.0185445	0.0401827	0.126341
Q92581	SLC9A6	unknown	Presynapse	0.830296	0.167598	0.691141	unknown	C7	0.00227787	0.0549108	0.01901	0.0127413	0.00127097	0.00478887	0.016202	0.860554	0.00329292	0.00713511	0.017816
Q92597	NDRG1	unknown	Secretory Pathway	0.0516396	0.931686	0.00352771	unknown	C7	0.0117853	0.307521	0.105674	0.0708731	0.00680828	0.0366585	0.0842844	0.168905	0.0183056	0.0396646	0.14952
Q92598	HSPH1	unknown	Cytosol	0.985906	0.0139069	0.972195	Cytosol	C7	0.000200266	0.990455	0.00158419	0.00105751	0.000101669	0.000365238	0.00125805	0.00251076	0.00027324	0.000592057	0.00160226
Q92599	SEPTIN8	unknown	Presynapse	0.725761	0.214506	0.570081	unknown	C7	0.00295227	0.122743	0.0243299	0.0163077	0.00313474	0.00922171	0.0196648	0.764488	0.00421456	0.00913214	0.0238115
Q92600	CNOT9	unknown	Presynapse	0.369902	0.623865	0.139133	unknown	C7	0.00871857	0.204074	0.070763	0.048495	0.00455863	0.0157581	0.0564361	0.482535	0.0122577	0.0265639	0.0698403
Q92604	LPGAT1	unknown	Presynapse	0.0177711	0.973036	0.000479173	unknown	C7	0.0129658	0.318575	0.110364	0.0739738	0.00711009	0.0258342	0.088023	0.193443	0.019118	0.041425	0.109167
Q92608	DOCK2	unknown	Secretory Pathway	0.00879217	0.986131	0.000121938	unknown	C7	0.0137346	0.322576	0.111875	0.0783379	0.00720575	0.0249154	0.0892075	0.178037	0.0196276	0.042092	0.112393
Q92609	TBC1D5	unknown	Cytosol	0.0668842	0.928534	0.00477995	unknown	C7	0.0119759	0.370619	0.105385	0.0707474	0.00680649	0.0236272	0.0839971	0.167638	0.0182436	0.0395304	0.101431
Q92614	MYO18A	unknown	Presynapse	0.60222	0.327034	0.405273	unknown	C7	0.00417891	0.106977	0.0373888	0.0248622	0.00238967	0.00833461	0.0998417	0.661263	0.0064255	0.0139228	0.0344163
Q92615	LARP4B	unknown	Secretory Pathway	0.00314491	0.993737	1.96968e-05	unknown	C7	0.0127454	0.325064	0.112712	0.078229	0.00726149	0.0253077	0.0898955	0.179409	0.0195247	0.0423062	0.107544
Q92616	GCN1	unknown	Presynapse	0.171516	0.817555	0.0312923	unknown	C7	0.0112486	0.267442	0.0927294	0.0625869	0.00597395	0.0207974	0.0739578	0.319118	0.0160631	0.0348071	0.0952759
Q92619	ARHGAP45	unknown	Secretory Pathway	0.0169822	0.981374	0.000316316	unknown	C7	0.0128994	0.321019	0.11131	0.0746394	0.00717098	0.0258608	0.0887771	0.177178	0.0192818	0.0417799	0.120083
Q92620	DHX38	unknown	Plasma Membrane	0.00218026	0.994948	1.1015e-05	unknown	C7	0.0134759	0.32546	0.11285	0.0775671	0.00727074	0.0272849	0.0900094	0.179628	0.0195485	0.0423578	0.104548
Q92621	NUP205	Nucleus	Nucleus	1	0	1	Nucleus	C7	0	0	0	1	0	0	0	0	0	0	0
Q92623	TTC9	unknown	Presynapse	0.0392619	0.932523	0.00264928	unknown	C7	0.0121787	0.324891	0.105769	0.0709539	0.00681796	0.0252279	0.0843611	0.20762	0.018322	0.0397002	0.104158
Q92625	ANKS1A	unknown	Secretory Pathway	0.00428947	0.990449	4.0967e-05	unknown	C7	0.0148813	0.326327	0.112341	0.0753063	0.00723989	0.0255203	0.0895981	0.178816	0.0194601	0.0421663	0.108344
Q92629	SGCD	unknown	Secretory Pathway	0.962271	0.0327427	0.930764	unknown	C7	0.000413278	0.0107105	0.00371377	0.00248921	0.000239254	0.00581095	0.00296198	0.00591253	0.000643322	0.00139395	0.965711
Q92633	LPAR1	unknown	Secretory Pathway	0.0225309	0.977419	0.000508766	unknown	C7	0.012337	0.319726	0.110862	0.0743067	0.00714209	0.0247123	0.0884194	0.176463	0.0192041	0.0416116	0.125216
Q92643	PIGK	unknown	Secretory Pathway	0.045547	0.943477	0.00257446	unknown	C7	0.0121463	0.308623	0.107012	0.0717427	0.00980151	0.0315111	0.0854535	0.17034	0.0185372	0.0401665	0.144666
Q92665	MRPS31	Mitochondria	Mitochondria	1	0	1	Mitochondria	C7	0	0	1	0	0	0	0	0	0	0	0
Q92667	AKAP1	Mitochondria	Mitochondria	1	0	1	Mitochondria	C7	0	0	1	0	0	0	0	0	0	0	0
Q92673	SORL1	unknown	Secretory Pathway	0.471542	0.379819	0.292441	unknown	C7	0.00479411	0.124244	0.0430802	0.0288773	0.00277537	0.0883356	0.0343593	0.138456	0.00746261	0.0161702	0.511445
Q92685	ALG3	unknown	Nucleus	0.995839	0.0041608	0.991696	Nucleus	C7	5.25175e-05	0.00136105	0.000471929	0.996156	3.04033e-05	0.000104986	0.000376394	0.000751191	8.17504e-05	0.000177137	0.000437123
Q92686	NRGN	unknown	Cytosol	0.98575	0.0140774	0.971873	Cytosol	C7	0.000177748	0.990355	0.00164848	0.00107022	0.000102865	0.000362509	0.00127347	0.00254154	0.00027659	0.000599317	0.00159218
Q92688	ANP32B	unknown	Cytosol	0.985814	0.0139641	0.972048	Cytosol	C7	0.000176957	0.990382	0.00160575	0.00106162	0.000102037	0.000360098	0.00126322	0.00252109	0.000274364	0.000594493	0.00165808
Q92692	NECTIN2	Plasma Membrane	Plasma Membrane	1	0	1	Plasma Membrane	C7	0	0	0	0	0	1	0	0	0	0	0
Q92696	RABGGTA	unknown	Cytosol	0.98992	0.00992762	0.980092	Cytosol	C7	0.00013848	0.993167	0.00113125	0.000754814	7.25446e-05	0.000258875	0.000898074	0.00179233	0.000195056	0.000422648	0.00116898
Q92729	PTPRU	unknown	Peroxisome	0.0226731	0.948491	0.00116787	unknown	C7	0.0125446	0.310263	0.107581	0.0721103	0.0296038	0.0308451	0.0891037	0.173464	0.0186357	0.04038	0.115469
Q92734	TFG	unknown	Cytosol	0.988584	0.011264	0.977448	Cytosol	C7	0.000144564	0.992268	0.00128792	0.000856476	8.23076e-05	0.000298177	0.00101896	0.0020336	0.000221312	0.000479541	0.00130869
Q92736	RYR2	unknown	Presynapse	0.580377	0.417649	0.337983	unknown	C7	0.00566794	0.136973	0.0473714	0.0317514	0.00305882	0.010836	0.0379039	0.655779	0.00820587	0.0177805	0.0446716
Q92743	HTRA1	unknown	Nucleus	0.00282784	0.994544	1.54282e-05	unknown	C7	0.0148811	0.325328	0.112804	0.0784364	0.00726722	0.0253588	0.0899686	0.179555	0.0195406	0.0423406	0.10452
Q92747	ARPC1A	Cytosol	Cytosol	1	0	1	Cytosol	C7	0	1	0	0	0	0	0	0	0	0	0
Q92752	TNR	unknown	Presynapse	0.0594789	0.918703	0.00483545	unknown	C7	0.0128799	0.318595	0.104211	0.0698907	0.00672367	0.0233403	0.0831093	0.225342	0.0180505	0.0391118	0.0987465
Q92765	FRZB	unknown	Secretory Pathway	0.00752168	0.984175	0.000119034	unknown	C7	0.0133773	0.321936	0.111628	0.0767757	0.00719145	0.0248966	0.0890305	0.18301	0.0193368	0.0419017	0.110917
Q92769	HDAC2	unknown	Nucleus	0.0763925	0.920327	0.00608642	unknown	C7	0.0147662	0.30105	0.104386	0.146359	0.00672491	0.0233524	0.0832547	0.166156	0.0180824	0.039181	0.0966872
Q92777	SYN2	unknown	Presynapse	0.1421	0.849707	0.0213567	unknown	C7	0.0111446	0.281712	0.0963772	0.0645994	0.00639974	0.0232508	0.0771568	0.295507	0.0166949	0.0361745	0.0909837
Q92783	STAM	unknown	Cytosol	0.992173	0.00767543	0.984558	Cytosol	C7	0.000104902	0.994684	0.000915797	0.000583558	5.60855e-05	0.000200164	0.000694335	0.00138572	0.000150805	0.000326765	0.000898018
Q92793	CREBBP	unknown	Nucleus	1.78331e-07	1	3.18024e-14	unknown	C7	0.012622	0.327112	0.113423	0.0760235	0.00730708	0.0252321	0.0904621	0.18054	0.0196478	0.0425729	0.105057
Q92796	DLG3	unknown	Mitochondria	0.0336761	0.957578	0.00142861	unknown	C7	0.0137273	0.31829	0.142287	0.0728017	0.00699747	0.0244725	0.0866245	0.172881	0.0188143	0.0407668	0.102337
Q92797	SYMPK	unknown	Cytoskeleton	0.00183203	0.99649	6.4307e-06	unknown	C7	0.0144097	0.325964	0.113025	0.0758077	0.00728144	0.0262865	0.0901446	0.179906	0.0195788	0.0424234	0.105173
Q92804	TAF15	unknown	Secretory Pathway	5.00531e-05	0.999942	2.88488e-09	unknown	C7	0.0126213	0.327093	0.113416	0.0760265	0.00730667	0.0252307	0.0904569	0.18053	0.0196466	0.0425704	0.105101
Q92805	GOLGA1	unknown	Cytosol	0.0685701	0.928695	0.00488939	unknown	C7	0.0124984	0.372358	0.105612	0.0706219	0.00683556	0.0235863	0.0840117	0.167669	0.0182468	0.0395372	0.099024
Q92806	KCNJ9	unknown	Presynapse	0.0290771	0.934395	0.00190761	unknown	C7	0.012417	0.305652	0.105982	0.0710362	0.0226179	0.0321913	0.0856889	0.197773	0.0183588	0.0397799	0.108503
Q92820	GGH	Secretory Pathway	Secretory Pathway	1	0	1	Secretory Pathway	C7	0	0	0	0	0	0	0	0	0	0	1
Q92823	NRCAM	unknown	Cytosol	0.839317	0.15961	0.705354	unknown	C7	0.00220558	0.891528	0.0181356	0.01214	0.00119137	0.004203	0.0144386	0.0288159	0.00313597	0.00679504	0.0174114
Q92828	CORO2A	unknown	Mitochondria	0.017987	0.973731	0.000472498	unknown	C7	0.0155988	0.318519	0.12843	0.0742287	0.00711514	0.0245694	0.0880858	0.180127	0.019169	0.0414545	0.102701
Q92835	INPP5D	unknown	Secretory Pathway	0.0178572	0.979205	0.000371339	unknown	C7	0.0123597	0.32031	0.111064	0.0744455	0.0071553	0.0276128	0.0886099	0.176786	0.0192392	0.0416876	0.12073
Q92839	HAS1	unknown	Cytosol	0.109349	0.884722	0.0126055	unknown	C7	0.0118065	0.398752	0.100501	0.0673256	0.00650745	0.0229551	0.0800338	0.159728	0.0173828	0.0376652	0.0973433
Q92841	DDX17	unknown	Nucleus	0.169074	0.820877	0.0302851	unknown	C7	0.0203886	0.268519	0.0931061	0.23148	0.00599822	0.0207152	0.0742583	0.148201	0.0161284	0.0349471	0.0862576
Q92843	BCL2L2	unknown	Cytosol	0.0737586	0.922423	0.005722	unknown	C7	0.0118936	0.375494	0.105661	0.0701364	0.00690866	0.0234788	0.083445	0.166537	0.0181235	0.0392702	0.0990512
Q92844	TANK	unknown	Peroxisome	3.52402e-23	1	3.91244e-39	unknown	C7	0.012622	0.327112	0.113423	0.0760234	0.00730709	0.0252321	0.0904621	0.18054	0.0196478	0.0425729	0.105057
Q92845	KIFAP3	unknown	Presynapse	0.491991	0.50373	0.24416	unknown	C7	0.00693702	0.164777	0.0571387	0.0382952	0.00368259	0.0129352	0.0487487	0.582935	0.00989717	0.0214452	0.0532082
Q92854	SEMA4D	unknown	Presynapse	0.143091	0.837805	0.0232088	unknown	C7	0.0110119	0.274217	0.0950288	0.0636927	0.00814397	0.0280593	0.0842696	0.294349	0.016461	0.0356678	0.089099
Q92859	NEO1	unknown	Presynapse	0.456961	0.440842	0.255514	unknown	C7	0.0060435	0.235994	0.0500019	0.0335159	0.00534033	0.0137389	0.0408329	0.536551	0.00866157	0.0187679	0.0505522
Q92871	PMM1	unknown	Presynapse	0.662448	0.280216	0.476819	unknown	C7	0.00354949	0.0916939	0.0318217	0.021303	0.00206884	0.00813476	0.0810307	0.713038	0.00550563	0.0119296	0.0299246
Q92876	KLK6	unknown	Cytosol	0.99761	0.00238996	0.995226	Cytosol	C7	3.01661e-05	0.998392	0.000271076	0.000181693	1.74637e-05	6.03071e-05	0.000216201	0.000431484	4.69574e-05	0.000101748	0.000251157
Q92878	RAD50	unknown	Nucleus	0.486124	0.513835	0.236336	unknown	C7	0.0064889	0.168082	0.0582806	0.525187	0.00375464	0.0130031	0.0464826	0.0927679	0.0100957	0.0218754	0.0539822
Q92879	CELF1	unknown	Nucleus	0.00752687	0.987622	9.31654e-05	unknown	C7	0.0163637	0.323063	0.112019	0.0826092	0.00721699	0.0257934	0.0893424	0.178306	0.0194046	0.0420459	0.103836
Q92882	OSTF1	unknown	Secretory Pathway	0.0215105	0.97292	0.000582498	unknown	C7	0.013204	0.318254	0.110351	0.0741665	0.00729558	0.0288058	0.0880125	0.175651	0.0191157	0.04142	0.123723
Q92888	ARHGEF1	unknown	Cytoskeleton	0.00197957	0.996016	7.88611e-06	unknown	C7	0.0145513	0.325809	0.112971	0.0772334	0.00727939	0.0251526	0.0901017	0.179821	0.0195695	0.0424033	0.105108
Q92890	UFD1	unknown	Cytosol	0.985393	0.0144488	0.971155	Cytosol	C7	0.000204898	0.99012	0.00165422	0.00109879	0.000105676	0.00037566	0.00130707	0.00260859	0.000283887	0.000615127	0.00162646
Q92896	GLG1	Secretory Pathway	Secretory Pathway	1	0	1	Secretory Pathway	C7	0	0	0	0	0	0	0	0	0	0	1
Q92900	UPF1	unknown	Presynapse	0.185644	0.807731	0.0356935	unknown	C7	0.0111352	0.264312	0.0916151	0.0614598	0.00590218	0.0206125	0.0730691	0.331472	0.0158701	0.0343874	0.0901651
Q92903	CDS1	unknown	Secretory Pathway	0.0320664	0.950703	0.00158079	unknown	C7	0.012002	0.310987	0.107831	0.0722784	0.00695594	0.041204	0.0860026	0.171641	0.0186792	0.0404742	0.131945
Q92905	COPS5	unknown	Cytosol	0.994856	0.00508747	0.989795	Cytosol	C7	6.96032e-05	0.996521	0.000586199	0.000386781	3.71757e-05	0.000131384	0.000460224	0.000918493	9.99575e-05	0.000216588	0.000573028
Q92911	SLC5A5	unknown	Secretory Pathway	0.131178	0.864774	0.0177387	unknown	C7	0.0109152	0.282878	0.0980851	0.0657555	0.00631898	0.0258555	0.0782293	0.156127	0.0169909	0.0368159	0.222029
Q92917	GPKOW	unknown	Secretory Pathway	9.00929e-05	0.99991	8.11682e-09	unknown	C7	0.0126209	0.327083	0.113413	0.0760165	0.00730643	0.0252298	0.090454	0.180524	0.019646	0.042569	0.105138
Q92930	RAB8B	unknown	Presynapse	0.151069	0.746949	0.0382281	unknown	C7	0.0106185	0.342165	0.0847226	0.0567951	0.00547637	0.019851	0.0676678	0.285923	0.0146759	0.0317998	0.0803052
Q92932	PTPRN2	unknown	Presynapse	0.573254	0.409307	0.338617	unknown	C7	0.00557638	0.145001	0.0464248	0.0311173	0.00317492	0.0147488	0.0374525	0.64715	0.00804198	0.0174254	0.0438871
Q92934	BAD	unknown	Cytosol	0.00262205	0.990598	2.46515e-05	unknown	C7	0.0148552	0.326659	0.112416	0.0754122	0.00723992	0.02514	0.0896117	0.181194	0.0194631	0.0421726	0.105837
Q92945	KHSRP	unknown	Plasma Membrane	0.00115674	0.997957	2.36309e-06	unknown	C7	0.0127868	0.326453	0.113191	0.0758682	0.00729216	0.0263373	0.0902773	0.180171	0.0196076	0.0424859	0.105529
Q92947	GCDH	Mitochondria	Mitochondria	1	0	1	Mitochondria	C7	0	0	1	0	0	0	0	0	0	0	0
Q92968	PEX13	Peroxisome	Peroxisome	1	0	1	Peroxisome	C7	0	0	0	0	1	0	0	0	0	0	0
Q92973	TNPO1	unknown	Secretory Pathway	0.0056461	0.990953	5.10805e-05	unknown	C7	0.0148461	0.324195	0.112399	0.0754402	0.00725006	0.0259089	0.0896437	0.178907	0.01947	0.0421877	0.109753
Q92974	ARHGEF2	unknown	Presynapse	0.501847	0.497015	0.252421	unknown	C7	0.00705962	0.162581	0.0563805	0.0377848	0.00363178	0.0125706	0.0449845	0.591578	0.00976524	0.0211594	0.0525042
Q92990	GLMN	unknown	Secretory Pathway	0.0764504	0.920779	0.00605649	unknown	C7	0.0116239	0.301198	0.104437	0.0700021	0.00930886	0.0234201	0.0832956	0.166238	0.0180913	0.0392002	0.173185
Q92997	DVL3	unknown	Secretory Pathway	0.00235274	0.994667	1.25479e-05	unknown	C7	0.0126837	0.325368	0.112818	0.0757347	0.00930764	0.0254611	0.0903113	0.179577	0.019543	0.0423458	0.10685
Q93008	USP9X	unknown	Cytosol	0.185644	0.810761	0.0351311	unknown	C7	0.0111295	0.450854	0.0921478	0.0616485	0.00594885	0.0206509	0.0733447	0.147496	0.0159296	0.0345164	0.0863339
Q93009	USP7	unknown	Cytosol	0.816589	0.182028	0.667947	unknown	C7	0.00266604	0.876133	0.0207349	0.0138453	0.00133947	0.00467869	0.0164666	0.0328633	0.00357644	0.00774944	0.019947
Q93015	NAA80	unknown	Secretory Pathway	0.0223409	0.955428	0.000995784	unknown	C7	0.0120611	0.312532	0.108367	0.0726362	0.0231377	0.0249969	0.0916092	0.172496	0.018772	0.0406753	0.122716
Q93034	CUL5	unknown	Cytosol	0.985184	0.0146347	0.970766	Cytosol	C7	0.000212146	0.989971	0.0016655	0.0011128	0.000106993	0.000380814	0.00132389	0.00264216	0.00028754	0.000623042	0.0016738
Q93045	STMN2	unknown	Cytosol	0.997885	0.00208937	0.995801	Cytosol	C7	2.67235e-05	0.998569	0.000241074	0.000158842	1.52672e-05	5.44621e-05	0.000189009	0.000377215	4.10515e-05	8.89505e-05	0.000238451
Q93050	ATP6V0A1	unknown	Presynapse	0.864388	0.133439	0.749045	unknown	C7	0.00175918	0.0436495	0.015135	0.0101501	0.000975049	0.00341393	0.0120712	0.888479	0.00262178	0.00568088	0.0160646
Q93052	LPP	unknown	Cytoskeleton	0.00446265	0.992068	3.53986e-05	unknown	C7	0.0169845	0.324518	0.112523	0.0755808	0.00724913	0.0281389	0.0897446	0.179108	0.0194919	0.0422352	0.104426
Q93062	RBPMS	unknown	Plasma Membrane	0.00099455	0.999005	9.89163e-07	unknown	C7	0.0126094	0.326787	0.11331	0.0759477	0.00729982	0.0262016	0.0903721	0.180361	0.0196282	0.0425305	0.104953
Q93091	RNASE6	unknown	Cytosol	0.893345	0.105504	0.799093	unknown	C7	0.00150228	0.927857	0.0124036	0.00802454	0.000771811	0.00268676	0.00954415	0.0190478	0.00207293	0.00449163	0.0115978
Q93096	PTP4A1	unknown	Secretory Pathway	0.000452333	0.999304	3.14839e-07	unknown	C7	0.0126133	0.326885	0.113344	0.0760322	0.00745205	0.025239	0.0904064	0.180415	0.0196341	0.0425433	0.105437
Q93100	PHKB	unknown	Proteasome	0.957012	0.0306282	0.927701	unknown	C7	0.00138636	0.0100189	0.00349773	0.00580641	0.000223803	0.000772815	0.00277069	0.0133649	0.957614	0.00130443	0.00323988
Q969E2	SCAMP4	unknown	Secretory Pathway	0.109732	0.852942	0.0161369	unknown	C7	0.0107661	0.279008	0.0967431	0.0648474	0.00623252	0.0287459	0.077159	0.184088	0.0167584	0.0363122	0.19934
Q969E4	TCEAL3	unknown	Cytosol	0.986881	0.0129883	0.974064	Cytosol	C7	0.000164407	0.99113	0.00149027	0.000987429	9.49067e-05	0.000340491	0.00117495	0.00234491	0.000255191	0.00055295	0.00146442
Q969E8	TSR2	unknown	Cytoskeleton	0.00380813	0.995205	1.82611e-05	unknown	C7	0.0163696	0.325544	0.112879	0.0758044	0.00727256	0.0252608	0.0900293	0.179674	0.0195536	0.0423687	0.105244
Q969F9	HPS3	unknown	Secretory Pathway	3.91438e-22	1	4.34584e-38	unknown	C7	0.012622	0.327112	0.113423	0.0760234	0.00730709	0.0252321	0.0904621	0.18054	0.0196478	0.0425729	0.105057
Q969G3	SMARCE1	unknown	Nucleus	0.684735	0.315265	0.468862	unknown	C7	0.00397927	0.103127	0.0357583	0.708702	0.00230367	0.00795481	0.0285196	0.0569181	0.00619426	0.0134218	0.033121
Q969G5	CAVIN3	unknown	Nucleus	0.0178786	0.982018	0.000321489	unknown	C7	0.0123982	0.32123	0.111383	0.0925349	0.00717569	0.0248784	0.0888354	0.177294	0.0192945	0.0418073	0.103168
Q969G6	RFK	unknown	Cytosol	0.275269	0.71741	0.0777883	unknown	C7	0.00979943	0.509942	0.0815415	0.0545638	0.00543778	0.0189088	0.0648984	0.129521	0.0140955	0.0305422	0.0807489
Q969H8	MYDGF	unknown	Secretory Pathway	0.0567138	0.929629	0.00399099	unknown	C7	0.0117362	0.310169	0.105441	0.0708155	0.00679291	0.0308926	0.0840962	0.167835	0.0182651	0.039577	0.154378
Q969J3	BORCS5	unknown	Cytosol	0.318282	0.669121	0.105313	unknown	C7	0.00850115	0.537159	0.0758939	0.0509195	0.00489086	0.0189261	0.0605301	0.120803	0.0131467	0.0284864	0.0807425
Q969K3	RNF34	unknown	Plasma Membrane	0.000869764	0.99782	1.89598e-06	unknown	C7	0.0134485	0.326399	0.113176	0.0758578	0.00772691	0.0260469	0.0902735	0.180147	0.0196049	0.0424801	0.104839
Q969L2	MAL2	unknown	Presynapse	0.207287	0.784957	0.0445755	unknown	C7	0.0109037	0.256776	0.0890321	0.0596783	0.00573575	0.0199746	0.0710089	0.349003	0.0154227	0.0334179	0.0890477
Q969M1	TOMM40L	unknown	Postsynapse	0.680608	0.0238997	0.664341	unknown	C7	0.000301662	0.00781789	0.298203	0.00181694	0.000174637	0.000603044	0.68277	0.00431486	0.000469576	0.00101748	0.00251084
Q969M3	YIPF5	Secretory Pathway	Secretory Pathway	1	0	1	Secretory Pathway	C7	0	0	0	0	0	0	0	0	0	0	1
Q969M7	UBE2F	unknown	Plasma Membrane	0.00202861	0.997836	4.39054e-06	unknown	C7	0.0127184	0.326404	0.113177	0.0758591	0.00729596	0.0272061	0.0902664	0.180149	0.0196052	0.0424807	0.104837
Q969N2	PIGT	unknown	Secretory Pathway	0.0626987	0.921485	0.00492278	unknown	C7	0.0118149	0.301429	0.104517	0.0701421	0.00673684	0.0387907	0.0833606	0.166365	0.0181051	0.0392303	0.159508
Q969P0	IGSF8	unknown	Presynapse	0.956948	0.037979	0.920605	unknown	C7	0.000499229	0.0141894	0.00430768	0.00288729	0.000322101	0.00393158	0.00344063	0.963805	0.000746202	0.00161687	0.00425381
Q969Q0	RPL36AL	Ribosome	Ribosome	1	0	1	Ribosome	C7	0	0	0	0	0	0	0	0	0	1	0
Q969Q5	RAB24	unknown	Presynapse	0.716468	0.272911	0.520936	unknown	C7	0.00378318	0.0892794	0.0309661	0.0207476	0.00203339	0.00727008	0.0344116	0.76574	0.0053621	0.0116186	0.0287883
Q969R2	OSBP2	unknown	Secretory Pathway	0.00354058	0.993668	2.24175e-05	unknown	C7	0.0129419	0.327089	0.112716	0.0756174	0.00734838	0.0252414	0.0898893	0.179397	0.0195234	0.0423033	0.107933
Q969R8	ITFG2	unknown	Secretory Pathway	0.0314869	0.964086	0.00113082	unknown	C7	0.0136218	0.315364	0.109349	0.0734042	0.00705993	0.0271736	0.0872132	0.174056	0.0189421	0.0410439	0.132771
Q969S3	ZNF622	unknown	Nucleus	0.99574	0.00426011	0.991498	Nucleus	C7	5.37711e-05	0.00139353	0.000483193	0.996064	3.1129e-05	0.000107492	0.000385379	0.000769121	8.37017e-05	0.000181365	0.000447556
Q969S9	GFM2	unknown	Mitochondria	0.544092	0.153403	0.460627	unknown	C7	0.00193629	0.0501802	0.561492	0.0116622	0.00112093	0.00387226	0.316379	0.0276955	0.00301404	0.00653083	0.0161165
Q969T7	NT5C3B	unknown	Nucleus	3.8587e-25	1	0	unknown	C7	0.012622	0.327112	0.113423	0.0760234	0.00730709	0.0252321	0.0904621	0.18054	0.0196478	0.0425729	0.105057
Q969T9	WBP2	unknown	Cytosol	0.961687	0.0378548	0.925283	unknown	C7	0.00047917	0.97407	0.00430562	0.00287799	0.00027661	0.00100733	0.00342443	0.00683432	0.000743763	0.00161159	0.00436913
Q969U7	PSMG2	unknown	Proteasome	0.0261097	0.943406	0.00147767	unknown	C7	0.0242001	0.3086	0.112698	0.0807426	0.00689355	0.0238043	0.0853425	0.170475	0.0446455	0.040179	0.10242
Q969V3	NCLN	unknown	Secretory Pathway	0.0458528	0.921928	0.0035798	unknown	C7	0.0129938	0.301574	0.104568	0.0701031	0.00866539	0.0506987	0.0834553	0.167871	0.0181138	0.0392492	0.142708
Q969V5	MUL1	unknown	Postsynapse	0.154088	0.831166	0.0260153	unknown	C7	0.010491	0.271885	0.10902	0.063188	0.0060734	0.0209721	0.229277	0.150059	0.0163306	0.0353851	0.0873202
Q969V6	MRTFA	unknown	Peroxisome	0.00228948	0.9969	7.09825e-06	unknown	C7	0.012583	0.326098	0.113071	0.0757891	0.00957391	0.0251556	0.0909302	0.17998	0.0195869	0.0424409	0.104791
Q969X1	TMBIM1	unknown	Cytosol	0.99956	0.000439824	0.99912	Cytosol	C7	5.55146e-06	0.999704	4.98877e-05	3.34369e-05	3.21383e-06	1.11e-05	3.97874e-05	7.9406e-05	8.64157e-06	1.87246e-05	4.62481e-05
Q969X5	ERGIC1	unknown	Secretory Pathway	0.235032	0.674124	0.0765911	unknown	C7	0.00851356	0.220517	0.076461	0.0512552	0.00492588	0.0787186	0.0609827	0.150829	0.013245	0.0286994	0.305853
Q969Y2	GTPBP3	unknown	Postsynapse	0.876929	0.00429528	0.873163	unknown	C7	5.4215e-05	0.00140504	0.119263	0.000326542	3.1386e-05	0.000108379	0.877318	0.000775471	8.43927e-05	0.000182862	0.000451251
Q969Z0	TBRG4	Mitochondria	Mitochondria	1	0	1	Mitochondria	C7	0	0	1	0	0	0	0	0	0	0	0
Q969Z3	MTARC2	unknown	Postsynapse	0.489989	0.0276642	0.476434	unknown	C7	0.000349177	0.00904929	0.485484	0.00210312	0.000202145	0.000698032	0.492492	0.0049945	0.00054354	0.00117774	0.00290633
Q96A00	PPP1R14A	unknown	Cytoskeleton	0.00212762	0.996633	7.16467e-06	unknown	C7	0.0147071	0.326011	0.113041	0.0758192	0.0073137	0.0251646	0.0901608	0.179932	0.0195816	0.0424295	0.10584
Q96A23	CPNE4	unknown	Cytosol	0.471467	0.524239	0.224306	unknown	C7	0.00756426	0.642952	0.0614675	0.0398694	0.00383653	0.0134382	0.0474238	0.0946462	0.0103001	0.0223184	0.0561835
Q96A26	FAM162A	unknown	Postsynapse	0.835746	0.00771581	0.829298	unknown	C7	9.73889e-05	0.00252394	0.157413	0.000586582	5.63801e-05	0.000194686	0.836444	0.00139301	0.000151598	0.000328484	0.000810604
Q96A33	CCDC47	Secretory Pathway	Secretory Pathway	1	0	1	Secretory Pathway	C7	0	0	0	0	0	0	0	0	0	0	1
Q96A35	MRPL24	unknown	Secretory Pathway	0.000178353	0.999809	3.41233e-08	unknown	C7	0.0126228	0.32705	0.113406	0.0760133	0.00730571	0.0252273	0.0904448	0.180506	0.019644	0.0425647	0.105216
Q96A49	SYAP1	unknown	Cytosol	0.989303	0.0104453	0.978969	Cytosol	C7	0.000134335	0.992719	0.00131986	0.000794121	7.63256e-05	0.000267449	0.000944906	0.0018858	0.000205227	0.000444688	0.00120782
Q96A57	TMEM230	unknown	Secretory Pathway	0.00578283	0.989423	6.11654e-05	unknown	C7	0.0127404	0.327663	0.112233	0.0753665	0.00735253	0.0252164	0.0895053	0.178631	0.01944	0.0421226	0.109729
Q96A65	EXOC4	unknown	Presynapse	0.846474	0.147009	0.722035	unknown	C7	0.00192882	0.0494815	0.0166742	0.0111763	0.00107536	0.00580758	0.0133027	0.873015	0.0028884	0.0062586	0.0183911
Q96A73	KIAA1191	unknown	Mitochondria	0.484536	0.229693	0.373242	unknown	C7	0.00289918	0.0751354	0.510589	0.017462	0.00167839	0.00579737	0.306545	0.0414688	0.00451295	0.00977869	0.0241333
Q96A83	COL26A1	unknown	Nucleus	0.195659	0.804333	0.0382839	unknown	C7	0.0101589	0.263107	0.0912297	0.256807	0.00587733	0.020295	0.0727617	0.145214	0.0158034	0.0342428	0.0845028
Q96AA3	RFT1	unknown	Cytoskeleton	0.000202691	0.999703	6.02653e-08	unknown	C7	0.0128209	0.327015	0.113389	0.0760195	0.00730491	0.0252278	0.0904352	0.180487	0.0196419	0.0425602	0.105099
Q96AA8	JAKMIP2	unknown	Presynapse	0.0465188	0.951502	0.00225609	unknown	C7	0.0124345	0.311251	0.107923	0.0723432	0.00695574	0.024401	0.0861344	0.218303	0.0186949	0.0405082	0.101051
Q96AB3	ISOC2	unknown	Mitochondria	0.749553	0.250443	0.561832	unknown	C7	0.00316124	0.0819231	0.777959	0.0190395	0.00183001	0.00631949	0.0226556	0.0452151	0.00492065	0.0106621	0.0263144
Q96AC1	FERMT2	unknown	Cytosol	0.740474	0.2567	0.550395	unknown	C7	0.00342665	0.824443	0.0291204	0.0195175	0.00187582	0.00684163	0.0232216	0.0463446	0.00504358	0.0109284	0.0292363
Q96AC6	KIFC2	unknown	Cytoskeleton	0.0023189	0.99578	9.78652e-06	unknown	C7	0.0148876	0.325732	0.112944	0.0757102	0.00729673	0.0256071	0.0906746	0.179778	0.0195649	0.0423932	0.105412
Q96AE4	FUBP1	unknown	Plasma Membrane	0.00372914	0.993164	2.54922e-05	unknown	C7	0.0147395	0.324876	0.112647	0.0762524	0.00725715	0.0287888	0.0898437	0.179306	0.0195135	0.0422819	0.104494
Q96AG3	SLC25A46	unknown	Postsynapse	0.749888	0.101693	0.67363	unknown	C7	0.00128357	0.033265	0.159952	0.00773103	0.000743078	0.00256721	0.759088	0.0183596	0.00199804	0.00432936	0.0106836
Q96AG4	LRRC59	Secretory Pathway	Secretory Pathway	1	0	1	Secretory Pathway	C7	0	0	0	0	0	0	0	0	0	0	1
Q96AJ9	VTI1A	unknown	Plasma Membrane	0.00342601	0.992332	2.62717e-05	unknown	C7	0.0130387	0.326275	0.112553	0.07546	0.00729364	0.0284646	0.0897897	0.179408	0.0194971	0.0422464	0.105973
Q96AM1	MRGPRF	unknown	Secretory Pathway	0.927849	0.0704455	0.862486	unknown	C7	0.000889163	0.0230436	0.00799012	0.00535551	0.000514752	0.00345094	0.00637265	0.01275	0.0013841	0.00299907	0.93525
Q96AN5	TMEM143	unknown	Postsynapse	0.679526	0.00969246	0.67294	unknown	C7	0.000122338	0.00317052	0.31188	0.000736853	7.08237e-05	0.000244561	0.680403	0.00174988	0.000190435	0.000412636	0.00101827
Q96AP7	ESAM	unknown	Nucleus	0.00911163	0.990881	8.30872e-05	unknown	C7	0.0125092	0.324129	0.112388	0.0844417	0.00724045	0.0250069	0.0896372	0.178894	0.0194686	0.0421847	0.104099
Q96AQ6	PBXIP1	unknown	Secretory Pathway	0.975216	0.0195489	0.956151	Secretory Pathway	C7	0.000246746	0.00639469	0.00221729	0.00148617	0.000142846	0.00572858	0.00176844	0.00352937	0.000384093	0.000832254	0.97727
Q96AQ8	MCUR1	unknown	Postsynapse	0.000190252	0.999802	3.77065e-08	unknown	C7	0.0126195	0.327047	0.1134	0.0760083	0.00730564	0.0252351	0.0906344	0.180504	0.0196439	0.0425644	0.105037
Q96AT9	RPE	unknown	Cytosol	0.999277	0.000714765	0.998563	Cytosol	C7	9.10025e-06	0.999511	8.27591e-05	5.43388e-05	5.22285e-06	1.83894e-05	6.46591e-05	0.000129044	1.40435e-05	3.04296e-05	8.13804e-05
Q96AX1	VPS33A	unknown	Presynapse	0.810441	0.18445	0.660955	unknown	C7	0.00246481	0.0632622	0.0209209	0.0140225	0.00136581	0.00552091	0.0170494	0.843741	0.00362403	0.00785256	0.0201756
Q96AX2	RAB37	unknown	Presynapse	0.00583445	0.991522	4.94646e-05	unknown	C7	0.0140151	0.32434	0.113278	0.0753894	0.00724514	0.0250385	0.0896956	0.184844	0.0194812	0.042212	0.104462
Q96AX9	MIB2	unknown	Postsynapse	0.000539883	0.999064	5.05134e-07	unknown	C7	0.0126102	0.326806	0.113318	0.0759523	0.00730054	0.0252087	0.0909174	0.180371	0.0196294	0.0425331	0.105353
Q96AY3	FKBP10	unknown	Secretory Pathway	0.0360506	0.963259	0.00132452	unknown	C7	0.0121582	0.315094	0.109256	0.0732305	0.00703862	0.0249948	0.0871385	0.173907	0.0189259	0.0410087	0.137248
Q96AY4	TTC28	unknown	Secretory Pathway	0.241039	0.753629	0.0593851	unknown	C7	0.00951229	0.246521	0.0854786	0.0572937	0.00550683	0.0243476	0.0681749	0.13606	0.0148071	0.0320842	0.320213
Q96B18	DACT3	unknown	Peroxisome	1.61555e-07	1	3.39274e-14	unknown	C7	0.012622	0.327112	0.113423	0.0760233	0.00730725	0.0252321	0.0904621	0.18054	0.0196478	0.0425729	0.105057
Q96B23	ARK2N	unknown	Secretory Pathway	0.0074885	0.991456	6.39836e-05	unknown	C7	0.0125696	0.324318	0.112454	0.0754841	0.00724556	0.0259046	0.0896892	0.178998	0.0194799	0.0422091	0.111648
Q96B26	EXOSC8	unknown	Cytosol	0.274297	0.718968	0.077086	unknown	C7	0.0102386	0.50948	0.0842819	0.0546682	0.00525681	0.0183307	0.0650394	0.129803	0.0141261	0.0306086	0.0781671
Q96B36	AKT1S1	unknown	Secretory Pathway	0.0103974	0.988015	0.000124612	unknown	C7	0.0124945	0.324305	0.112094	0.0752079	0.00722675	0.0252464	0.0893779	0.178376	0.0194123	0.0420626	0.114196
Q96B45	BORCS7	unknown	Cytosol	0.0155018	0.970024	0.000464683	unknown	C7	0.0122573	0.332809	0.110023	0.0740078	0.00709477	0.0255484	0.0877504	0.175128	0.0190588	0.0412968	0.115025
Q96B49	TOMM6	unknown	Postsynapse	0.0171435	0.982541	0.000299315	unknown	C7	0.0124754	0.321401	0.111578	0.074696	0.00717951	0.0248983	0.106026	0.177388	0.0193047	0.0418296	0.103223
Q96B54	ZNF428	unknown	Cytosol	0.192742	0.800047	0.0385394	unknown	C7	0.0101368	0.454448	0.0907573	0.0608223	0.00584601	0.0203182	0.0723739	0.144441	0.0157191	0.0340603	0.0910777
Q96B86	RGMA	unknown	Secretory Pathway	0.00302977	0.99697	9.1795e-06	unknown	C7	0.0125837	0.326121	0.113079	0.075793	0.00728495	0.0251557	0.090188	0.179993	0.0195882	0.0424439	0.107769
Q96B96	LDAF1	unknown	Cytosol	0.375938	0.618385	0.143463	unknown	C7	0.00805524	0.578219	0.0703132	0.0470416	0.00452232	0.016128	0.0559404	0.111643	0.0121499	0.0263264	0.0696599
Q96B97	SH3KBP1	unknown	Presynapse	0.0159649	0.973169	0.00042835	unknown	C7	0.014759	0.318336	0.111215	0.0739836	0.00711106	0.0245707	0.0955401	0.191661	0.0191206	0.0414306	0.102273
Q96BH1	RNF25	unknown	Nucleus	1.06768e-51	1	0	unknown	C7	0.012622	0.327112	0.113423	0.0760234	0.00730709	0.0252321	0.0904621	0.18054	0.0196478	0.0425729	0.105057
Q96BI1	SLC22A18	unknown	Cytosol	0.820244	0.17946	0.673042	unknown	C7	0.00232582	0.878947	0.0203717	0.0136432	0.00131133	0.00454266	0.0162344	0.0323998	0.00352599	0.00764014	0.0190578
Q96BJ3	AIDA	unknown	Cytosol	0.886635	0.112032	0.787304	unknown	C7	0.00158884	0.923282	0.0127141	0.00852312	0.000828106	0.00295384	0.0101346	0.0202262	0.00220117	0.00476951	0.0127789
Q96BM9	ARL8A	unknown	Presynapse	0.0159519	0.969951	0.000479341	unknown	C7	0.0123447	0.317429	0.110014	0.0737987	0.00709192	0.0266575	0.08775	0.191067	0.0190574	0.0412936	0.113496
Q96BN8	OTULIN	unknown	Cytosol	0.00108701	0.997895	2.28856e-06	unknown	C7	0.0125956	0.327511	0.113184	0.0758633	0.0072917	0.0257818	0.0902717	0.18016	0.0196064	0.0424833	0.105252
Q96BP2	CHCHD1	unknown	Mitochondria	0.124198	0.875698	0.015438	unknown	C7	0.0110531	0.286452	0.223522	0.0665735	0.0063988	0.0220957	0.0793058	0.158099	0.0172055	0.037281	0.0920143
Q96BQ5	CCDC127	unknown	Postsynapse	0.582949	0.0520098	0.55263	unknown	C7	0.000656467	0.017013	0.37094	0.00395396	0.00038004	0.00131247	0.587654	0.00938986	0.00102188	0.00221421	0.00546402
Q96BR5	COA7	Mitochondria	Mitochondria	1	0	1	Mitochondria	C7	0	0	1	0	0	0	0	0	0	0	0
Q96BS2	TESC	unknown	Presynapse	0.934729	0.0597363	0.878892	unknown	C7	0.000809322	0.022716	0.00677545	0.00454138	0.000570327	0.0031223	0.0054619	0.945514	0.00117368	0.00254315	0.00677267
Q96BW1	UPRT	unknown	Presynapse	0.0710811	0.898187	0.007237	unknown	C7	0.0241071	0.293808	0.101876	0.0836963	0.00656313	0.0226674	0.0812519	0.23324	0.0177968	0.0382577	0.0967363
Q96BW5	PTER	unknown	Cytosol	0.154424	0.832361	0.0258876	unknown	C7	0.010506	0.4267	0.0944088	0.0632789	0.00608213	0.0222358	0.0752971	0.150275	0.016354	0.035436	0.0994268
Q96BW9	TAMM41	unknown	Mitochondria	0.69859	0.022092	0.683157	unknown	C7	0.000278845	0.00722657	0.701096	0.00167951	0.000161428	0.000557428	0.281316	0.0039885	0.000434059	0.000940521	0.00232093
Q96BY2	MOAP1	unknown	Secretory Pathway	0.00560114	0.991298	4.87417e-05	unknown	C7	0.0128347	0.324282	0.11246	0.0780781	0.00724503	0.0250327	0.0896749	0.178969	0.0194768	0.0422024	0.109744
Q96BY6	DOCK10	unknown	Secretory Pathway	0.176082	0.774114	0.0397744	unknown	C7	0.00980074	0.253222	0.0878021	0.0588612	0.00565655	0.0681096	0.0700282	0.140945	0.0152096	0.0329563	0.257408
Q96BY7	ATG2B	unknown	Presynapse	0.145621	0.850366	0.0217898	unknown	C7	0.0113492	0.278182	0.0964527	0.0646477	0.00627463	0.0223375	0.0782805	0.299146	0.0167078	0.0362026	0.0904189
Q96BY9	SARAF	unknown	Peroxisome	2.75751e-16	1	6.1229e-32	unknown	C7	0.012622	0.327112	0.113423	0.0760234	0.00730709	0.0252321	0.0904621	0.18054	0.0196478	0.0425729	0.105057
Q96BZ9	TBC1D20	unknown	Presynapse	0.352769	0.607792	0.138359	unknown	C7	0.0263215	0.198816	0.0694526	0.0639928	0.00444119	0.0153359	0.0549821	0.4625	0.0130718	0.0258756	0.06521
Q96C00	ZBTB9	unknown	Secretory Pathway	0.00429852	0.9957	1.84854e-05	unknown	C7	0.0125677	0.325706	0.112935	0.0756964	0.00727566	0.0251255	0.0900731	0.179764	0.0195633	0.0423898	0.108904
Q96C01	FAM136A	unknown	Cytosol	0.962257	0.0369496	0.926702	unknown	C7	0.00047378	0.974344	0.00462499	0.00280903	0.000269994	0.000944265	0.00334254	0.00667088	0.000725977	0.00157305	0.00422146
Q96C03	MIEF2	unknown	Cytoskeleton	0.0016339	0.998093	3.11589e-06	unknown	C7	0.0142318	0.326488	0.113318	0.0758811	0.00730787	0.0251875	0.0902903	0.180196	0.0196103	0.0424917	0.104997
Q96C19	EFHD2	unknown	Cytosol	0.994534	0.00538774	0.989176	Cytosol	C7	7.22039e-05	0.996297	0.00061528	0.000409641	3.9369e-05	0.000142129	0.000487387	0.000972704	0.000105857	0.000229372	0.000629279
Q96C23	GALM	unknown	Cytosol	0.973782	0.0261872	0.948281	unknown	C7	0.000331024	0.982348	0.00297216	0.00199084	0.000191352	0.000663381	0.00236895	0.00472784	0.00051452	0.00111486	0.00277712
Q96C24	SYTL4	unknown	Secretory Pathway	0.00985081	0.986564	0.000132359	unknown	C7	0.0124602	0.322867	0.111899	0.0751037	0.00720901	0.0282194	0.0892466	0.178114	0.0193838	0.0420009	0.113497
Q96C34	RUNDC1	unknown	Mitochondria	0.000160142	0.999777	3.57164e-08	unknown	C7	0.0126192	0.327039	0.113558	0.0760064	0.00730689	0.0252265	0.0904426	0.1805	0.0196434	0.0425634	0.105095
Q96C36	PYCR2	unknown	Mitochondria	0.00134475	0.997535	3.31471e-06	unknown	C7	0.0126084	0.326306	0.114488	0.075836	0.00728907	0.0251929	0.090248	0.181087	0.0195993	0.0424679	0.104878
Q96C86	DCPS	unknown	Cytosol	0.796864	0.199709	0.637723	unknown	C7	0.00252271	0.862191	0.0227916	0.0151841	0.00145929	0.00516536	0.0180661	0.0360555	0.00392383	0.00850218	0.0241379
Q96C90	PPP1R14B	unknown	Cytosol	0.99552	0.00443043	0.99111	Cytosol	C7	6.03938e-05	0.99697	0.000505935	0.000336818	3.23736e-05	0.000114934	0.000400786	0.00079987	8.7048e-05	0.000188616	0.000503599
Q96CB9	NSUN4	unknown	Mitochondria	0.946169	0.0491503	0.899664	unknown	C7	0.000620374	0.0160777	0.951743	0.00373657	0.000359145	0.00124017	0.00912733	0.0088736	0.000965694	0.00209247	0.00516361
Q96CC6	RHBDF1	unknown	Secretory Pathway	1.16882e-17	1	0	unknown	C7	0.012622	0.327112	0.113423	0.0760234	0.00730709	0.0252321	0.0904621	0.18054	0.0196478	0.0425729	0.105057
Q96CD0	FBXL8	unknown	Cytoskeleton	0.0034498	0.993536	2.22996e-05	unknown	C7	0.0159902	0.325089	0.11269	0.0755374	0.00725991	0.0258365	0.0898774	0.179373	0.0195208	0.0422977	0.106528
Q96CD2	PPCDC	unknown	Secretory Pathway	0.000216662	0.999783	4.69434e-08	unknown	C7	0.0126193	0.327041	0.113398	0.0760069	0.0073055	0.0252267	0.0904425	0.180501	0.0196435	0.0425637	0.105251
Q96CG8	CTHRC1	unknown	Plasma Membrane	9.34886e-05	0.999905	8.87405e-09	unknown	C7	0.0126208	0.327081	0.113412	0.0760162	0.00730639	0.0253232	0.0904535	0.180523	0.0196459	0.0425688	0.105049
Q96CM8	ACSF2	unknown	Mitochondria	0.408237	0.591751	0.166662	unknown	C7	0.00746908	0.193569	0.475355	0.0449869	0.00432398	0.0149315	0.0535311	0.106835	0.0116266	0.0251926	0.0621792
Q96CN4	EVI5L	unknown	Postsynapse	0.412772	0.584557	0.171484	unknown	C7	0.0090163	0.191216	0.0663082	0.04444	0.00427145	0.0147516	0.465652	0.10655	0.0114852	0.0248863	0.0614229
Q96CN7	ISOC1	unknown	Cytosol	0.989666	0.0101766	0.979595	Cytosol	C7	0.000132573	0.992995	0.00117165	0.000773716	7.43615e-05	0.00026408	0.000920597	0.00183729	0.000199948	0.000433247	0.00119729
Q96CP2	FLYWCH2	unknown	Cytosol	0.0190914	0.970571	0.000561845	unknown	C7	0.0123727	0.336577	0.116406	0.0737884	0.00709246	0.0246374	0.0877999	0.175227	0.0190696	0.04132	0.105709
Q96CP6	GRAMD1A	unknown	Peroxisome	6.1215e-10	1	3.7473e-19	unknown	C7	0.012622	0.327112	0.113423	0.0760234	0.00730709	0.0252321	0.0904621	0.18054	0.0196478	0.0425729	0.105057
Q96CQ1	SLC25A36	unknown	Mitochondria	0.700807	0.0966409	0.633081	unknown	C7	0.0012198	0.0316124	0.711768	0.00734696	0.000706163	0.00243846	0.211294	0.0174476	0.00189878	0.00411428	0.010153
Q96CS3	FAF2	unknown	Presynapse	0.489742	0.501745	0.244016	unknown	C7	0.00673435	0.164179	0.0569093	0.0381445	0.0040029	0.0170509	0.0456151	0.580327	0.00985818	0.0213607	0.0558174
Q96CT7	CCDC124	unknown	Ribosome	0.995354	0.000209822	0.995145	Ribosome	C7	2.68459e-06	6.86353e-05	2.37986e-05	0.00441324	1.53319e-06	5.29425e-06	1.89809e-05	7.66744e-05	4.12256e-06	0.995363	2.20485e-05
Q96CU9	FOXRED1	unknown	Mitochondria	0.65539	0.0641377	0.613355	unknown	C7	0.000809545	0.0209802	0.662664	0.00487596	0.00046866	0.00161833	0.286274	0.0115794	0.00126016	0.00273053	0.00673816
Q96CV9	OPTN	unknown	Presynapse	0.298886	0.673818	0.0974913	unknown	C7	0.00958016	0.220414	0.0764321	0.051226	0.00499282	0.0174535	0.0862118	0.420538	0.013239	0.0286864	0.071226
Q96CW1	AP2M1	unknown	Presynapse	0.917301	0.0794538	0.844418	unknown	C7	0.00110899	0.0259903	0.00901188	0.00706158	0.000580576	0.00200534	0.00718756	0.931646	0.00156109	0.00364642	0.0102002
Q96CW5	TUBGCP3	unknown	Presynapse	0.160833	0.835053	0.0265289	unknown	C7	0.0125046	0.273207	0.0947737	0.0636244	0.00610181	0.0210763	0.0755407	0.311594	0.016408	0.0355506	0.0896187
Q96CW6	SLC7A6OS	unknown	Secretory Pathway	0.00166731	0.997967	3.38976e-06	unknown	C7	0.012615	0.326447	0.113192	0.0758688	0.007303	0.0254997	0.0902783	0.180191	0.0196078	0.0424863	0.106511
Q96CW9	NTNG2	unknown	Plasma Membrane	0.00161298	0.996795	5.16908e-06	unknown	C7	0.0129523	0.326065	0.11306	0.0757806	0.00792899	0.0267642	0.0902755	0.180194	0.0195848	0.0424365	0.104958
Q96CX2	KCTD12	unknown	Cytosol	0.343783	0.65024	0.120242	unknown	C7	0.00876741	0.556485	0.0737539	0.0495082	0.00475939	0.0170519	0.0588221	0.117395	0.0127758	0.0276826	0.0729997
Q96CX6	LRRC58	unknown	Cytoskeleton	0.00171273	0.996249	6.42479e-06	unknown	C7	0.0142874	0.325886	0.114662	0.0757435	0.00729828	0.0251841	0.0901236	0.179863	0.0195741	0.0424132	0.104965
Q96D05	FAM241B	unknown	Presynapse	0.282341	0.715979	0.0801909	unknown	C7	0.00995264	0.234208	0.0813675	0.0544339	0.00523172	0.018076	0.064769	0.411604	0.0140674	0.0304813	0.0758086
Q96D09	GPRASP2	unknown	Postsynapse	0.00654536	0.993038	4.55694e-05	unknown	C7	0.0125624	0.324835	0.112633	0.0754941	0.00762299	0.0250775	0.0963777	0.179283	0.019511	0.0422765	0.104327
Q96D15	RCN3	Secretory Pathway	Secretory Pathway	1	0	1	Secretory Pathway	C7	0	0	0	0	0	0	0	0	0	0	1
Q96D46	NMD3	unknown	Presynapse	0.832731	0.0739898	0.771118	unknown	C7	0.00303476	0.024203	0.00842246	0.0130211	0.00054065	0.00186692	0.00669328	0.846089	0.0849955	0.00315463	0.00797831
Q96D53	COQ8B	unknown	Mitochondria	0.00113671	0.998329	1.89926e-06	unknown	C7	0.0126009	0.326566	0.11437	0.0758963	0.00729488	0.02519	0.0907342	0.180239	0.0196149	0.0425018	0.104993
Q96D71	REPS1	unknown	Cytosol	0.00201799	0.994049	1.20084e-05	unknown	C7	0.0139454	0.327184	0.113244	0.0757674	0.0072657	0.0251452	0.0899238	0.179468	0.0195309	0.0423195	0.106207
Q96D96	HVCN1	unknown	Cytosol	0.163405	0.827872	0.0281265	unknown	C7	0.0104494	0.434212	0.0938997	0.0629376	0.00604933	0.021811	0.074891	0.149464	0.0162658	0.0352449	0.0947752
Q96DA2	RAB39B	unknown	Presynapse	0.732408	0.237135	0.558729	unknown	C7	0.00315556	0.104233	0.026897	0.0180278	0.00185821	0.00757438	0.0228451	0.775221	0.00465917	0.0100955	0.0254332
Q96DA6	DNAJC19	Postsynapse	Postsynapse	1	0	1	Postsynapse	C7	0	0	0	0	0	0	1	0	0	0	0
Q96DB2	HDAC11	unknown	Cytoskeleton	0.00338733	0.99544	1.54473e-05	unknown	C7	0.0159518	0.325621	0.112905	0.0761749	0.00727387	0.0252027	0.0900496	0.179717	0.0195582	0.0423787	0.105167
Q96DB5	RMDN1	unknown	Cytosol	0.127332	0.821237	0.0227622	unknown	C7	0.0107994	0.395969	0.13868	0.0624349	0.00600086	0.0208536	0.0742909	0.148266	0.0161355	0.0349624	0.0916069
Q96DD7	SHISA4	unknown	Presynapse	0.211339	0.784992	0.0454395	unknown	C7	0.0103799	0.256783	0.0890362	0.0596781	0.00578503	0.0204937	0.0725447	0.353062	0.0154234	0.0334194	0.0833948
Q96DE0	NUDT16	unknown	Secretory Pathway	0.00280311	0.994716	1.48103e-05	unknown	C7	0.0134127	0.326638	0.112835	0.0757541	0.00736907	0.0252231	0.0899842	0.179586	0.019544	0.0423479	0.107306
Q96DE5	ANAPC16	unknown	Nucleus	0.995562	0.00440823	0.991173	Nucleus	C7	5.56407e-05	0.00144199	0.000499994	0.995897	3.22113e-05	0.000111229	0.000398778	0.000795863	8.6612e-05	0.000217585	0.000463118
Q96DG6	CMBL	unknown	Cytosol	0.999469	0.000526557	0.998943	Cytosol	C7	6.64959e-06	0.999642	6.02534e-05	4.00306e-05	3.84759e-06	1.35811e-05	4.76334e-05	9.50646e-05	1.03457e-05	2.2417e-05	5.85894e-05
Q96DH6	MSI2	unknown	Secretory Pathway	0.00388039	0.992061	3.08051e-05	unknown	C7	0.0135624	0.324519	0.112522	0.0782648	0.00724919	0.0250705	0.089744	0.179237	0.0194918	0.0422349	0.108104
Q96DI7	SNRNP40	unknown	Nucleus	0.820678	0.178933	0.673832	unknown	C7	0.00263409	0.0585313	0.0202951	0.834281	0.00130748	0.00452773	0.0161867	0.0323047	0.00351564	0.00761771	0.0187983
Q96DM3	RMC1	unknown	Presynapse	0.637599	0.358965	0.408723	unknown	C7	0.0050435	0.117877	0.0407149	0.0272999	0.00262305	0.00938262	0.0324733	0.702406	0.00705287	0.0152822	0.0398438
Q96DP5	MTFMT	unknown	Mitochondria	3.61617e-12	1	1.30769e-23	unknown	C7	0.012622	0.327112	0.113423	0.0760234	0.00730709	0.0252321	0.0904621	0.18054	0.0196478	0.0425729	0.105057
Q96DR7	ARHGEF26	unknown	Cytosol	0.981906	0.0179031	0.964327	Cytosol	C7	0.000235547	0.987762	0.00204795	0.00136107	0.00013082	0.00045823	0.00161955	0.00323223	0.000351756	0.000762187	0.00203843
Q96DT6	ATG4C	unknown	Secretory Pathway	0.00369497	0.996176	1.41283e-05	unknown	C7	0.0126123	0.325867	0.112994	0.0757829	0.00728097	0.0251633	0.0901162	0.17985	0.0195726	0.0424101	0.108351
Q96DV4	MRPL38	unknown	Mitochondria	0.392112	0.607882	0.153754	unknown	C7	0.00767278	0.198846	0.46106	0.0462133	0.00444185	0.0153382	0.0549903	0.109747	0.0119435	0.0258793	0.0638679
Q96DX4	RSPRY1	unknown	Mitochondria	0.0236792	0.973724	0.000622201	unknown	C7	0.0137794	0.31865	0.134122	0.0740297	0.00711636	0.0246281	0.0880851	0.175796	0.0191315	0.0414542	0.103208
Q96DZ1	ERLEC1	Secretory Pathway	Secretory Pathway	1	0	1	Secretory Pathway	C7	0	0	0	0	0	0	0	0	0	0	1
Q96DZ5	CLIP3	unknown	Postsynapse	0.08912	0.836331	0.0145862	unknown	C7	0.0105618	0.274515	0.0980125	0.0635807	0.00611153	0.0213758	0.164776	0.220696	0.016432	0.035605	0.0883339
Q96DZ9	CMTM5	unknown	Cytoskeleton	0.00136224	0.996807	4.35013e-06	unknown	C7	0.0139439	0.326068	0.113061	0.075781	0.00731007	0.0253925	0.0906352	0.179971	0.019585	0.0424369	0.105817
Q96E11	MRRF	unknown	Mitochondria	0.233612	0.735487	0.0617936	unknown	C7	0.00928344	0.240587	0.317033	0.0559142	0.00537426	0.0185581	0.0973977	0.132788	0.0144507	0.0313118	0.0773013
Q96E17	RAB3C	unknown	Presynapse	0.139383	0.753354	0.0343782	unknown	C7	0.0103026	0.348213	0.0854635	0.0572733	0.00592195	0.0208992	0.0694204	0.275394	0.0148017	0.0320725	0.0802377
Q96E39	RBMXL1	unknown	Nucleus	0.990411	0.00958786	0.980915	Nucleus	C7	0.000121687	0.00313631	0.00108748	0.99114	7.00593e-05	0.000241974	0.000867338	0.00173099	0.00018838	0.000408183	0.00100728
Q96EB1	ELP4	unknown	Proteasome	0.0131145	0.969347	0.000402005	unknown	C7	0.0247071	0.317085	0.110229	0.0773047	0.0070831	0.0244613	0.0876891	0.175044	0.03216	0.0412679	0.102969
Q96EC8	YIPF6	unknown	Cytosol	0.961368	0.0385949	0.924264	unknown	C7	0.000487144	0.973993	0.00438075	0.00293411	0.000282016	0.000974291	0.00349138	0.00696793	0.000758304	0.0016431	0.00408808
Q96EE3	SEH1L	unknown	Plasma Membrane	0.0120653	0.983901	0.000194244	unknown	C7	0.0133934	0.321846	0.111597	0.0751069	0.00722629	0.0368912	0.0890104	0.177634	0.0193315	0.0418875	0.106077
Q96EH3	MALSU1	Mitochondria	Mitochondria	1	0	1	Mitochondria	C7	0	0	1	0	0	0	0	0	0	0	0
Q96EI5	TCEAL4	unknown	Cytosol	0.650701	0.342152	0.428063	unknown	C7	0.00440029	0.762623	0.0441103	0.0260142	0.00250023	0.00876785	0.0309518	0.0617722	0.00672252	0.0145664	0.0375709
Q96EK5	KIFBP	unknown	Presynapse	0.515063	0.479873	0.267898	unknown	C7	0.00664972	0.156988	0.0544308	0.0364816	0.00354812	0.0124599	0.0470415	0.6017	0.00942843	0.0204296	0.0508425
Q96EK6	GNPNAT1	unknown	Secretory Pathway	5.68454e-07	0.999999	3.25155e-13	unknown	C7	0.012622	0.327112	0.113423	0.0760233	0.00730708	0.0252321	0.0904621	0.18054	0.0196478	0.0425729	0.105058
Q96EK7	FAM120B	unknown	Nucleus	0.0550904	0.932867	0.00369837	unknown	C7	0.0232519	0.305152	0.105808	0.12601	0.00681654	0.0235397	0.0843891	0.168467	0.0183288	0.0397148	0.0985211
Q96EK9	KTI12	unknown	Cytosol	0.735007	0.26146	0.542832	unknown	C7	0.00341882	0.820534	0.0297691	0.0198891	0.00191153	0.00681257	0.0236523	0.0472041	0.00513711	0.0111311	0.0305407
Q96EL3	MRPL53	unknown	Presynapse	0.138015	0.854548	0.0200746	unknown	C7	0.0132494	0.279533	0.0974409	0.065875	0.00624425	0.0215622	0.0773042	0.292295	0.0167961	0.0363806	0.0933193
Q96EM0	L3HYPDH	unknown	Secretory Pathway	0.01202	0.987735	0.000147429	unknown	C7	0.0124672	0.3231	0.112032	0.0751208	0.00721746	0.025138	0.0893526	0.178326	0.0194068	0.0420507	0.115789
Q96EP0	RNF31	unknown	Secretory Pathway	0.0023561	0.995372	1.09037e-05	unknown	C7	0.0125972	0.325599	0.115106	0.0756952	0.0072751	0.0251187	0.0900435	0.179705	0.0195568	0.0423759	0.106927
Q96EP5	DAZAP1	unknown	Nucleus	0.00967396	0.978169	0.000211194	unknown	C7	0.0199383	0.319971	0.110947	0.0840376	0.00714759	0.0292306	0.0884872	0.176599	0.0192188	0.0416435	0.10278
Q96EP9	SLC10A4	unknown	Cytosol	0.99919	0.000807396	0.998384	Cytosol	C7	1.01975e-05	0.999454	9.20161e-05	6.13809e-05	5.89971e-06	2.04575e-05	7.30387e-05	0.000145767	1.58635e-05	3.43732e-05	8.66144e-05
Q96EQ0	SGTB	unknown	Cytosol	0.897105	0.10165	0.805914	unknown	C7	0.00134901	0.930356	0.0119742	0.00773016	0.000742815	0.00267609	0.00919548	0.0183519	0.0019972	0.00432754	0.0112994
Q96ER9	CCDC51	unknown	Postsynapse	0.596559	0.00486614	0.593656	unknown	C7	6.14203e-05	0.00159177	0.399127	0.00036994	3.55573e-05	0.000122783	0.596999	0.000878534	9.56088e-05	0.000207166	0.000511224
Q96ES6	MFSD3	unknown	Secretory Pathway	1.32082e-15	1	1.75969e-30	unknown	C7	0.012622	0.327112	0.113423	0.0760234	0.00730709	0.0252321	0.0904621	0.18054	0.0196478	0.0425729	0.105057
Q96EX1	SMIM12	unknown	Presynapse	0.207874	0.788462	0.0439734	unknown	C7	0.0101011	0.257917	0.0906513	0.0599415	0.00576136	0.0199189	0.0733114	0.350223	0.0154915	0.0335671	0.0831159
Q96EY1	DNAJA3	Postsynapse	Postsynapse	1	0	1	Postsynapse	C7	0	0	0	0	0	0	1	0	0	0	0
Q96EY5	MVB12A	unknown	Secretory Pathway	4.11549e-17	1	4.56911e-33	unknown	C7	0.012622	0.327112	0.113423	0.0760234	0.00730709	0.0252321	0.0904621	0.18054	0.0196478	0.0425729	0.105057
Q96EY7	PTCD3	Mitochondria	Mitochondria	1	0	1	Mitochondria	C7	0	0	1	0	0	0	0	0	0	0	0
Q96EY8	MMAB	Mitochondria	Mitochondria	1	0	1	Mitochondria	C7	0	0	1	0	0	0	0	0	0	0	0
Q96F07	CYFIP2	unknown	Presynapse	0.755965	0.241597	0.573326	unknown	C7	0.00439945	0.0790332	0.0274068	0.0184918	0.00176537	0.00610356	0.0218553	0.799583	0.00474828	0.0102855	0.0263283
Q96F10	SAT2	unknown	Cytosol	0.994122	0.00583449	0.988322	Cytosol	C7	7.41499e-05	0.996031	0.000663395	0.000443558	4.26332e-05	0.000149847	0.000527801	0.00105336	0.000114635	0.000248391	0.000651507
Q96F15	GIMAP5	unknown	Secretory Pathway	0.150673	0.759024	0.0363087	unknown	C7	0.00958039	0.248286	0.0860906	0.0577035	0.00554625	0.109455	0.0686629	0.137034	0.0149131	0.0323138	0.230415
Q96F24	NRBF2	unknown	Secretory Pathway	0.00254939	0.996946	7.78532e-06	unknown	C7	0.0126433	0.32612	0.113249	0.0758801	0.00744105	0.025175	0.0901862	0.179989	0.0195878	0.0424429	0.107286
Q96F63	CCDC97	unknown	Secretory Pathway	0.161996	0.8059	0.0314435	unknown	C7	0.0101721	0.26362	0.0914074	0.0612673	0.0379363	0.0203911	0.0729034	0.145497	0.0158341	0.0343095	0.246662
Q96F85	CNRIP1	unknown	Cytosol	0.99006	0.00979103	0.980366	Cytosol	C7	0.000129463	0.993262	0.00111171	0.000744492	7.15473e-05	0.000262421	0.000885717	0.00176767	0.000192372	0.000416832	0.00115531
Q96F86	EDC3	unknown	Postsynapse	0.0699584	0.929009	0.00496639	unknown	C7	0.0117943	0.30389	0.105371	0.0706265	0.00744721	0.0235598	0.153999	0.167724	0.018253	0.0395506	0.0977852
Q96FC7	PHYHIPL	unknown	Cytosol	0.998652	0.00132231	0.997331	Cytosol	C7	1.70343e-05	0.999084	0.000160222	0.000100527	9.6622e-06	3.42807e-05	0.000119619	0.000238729	2.59804e-05	5.62943e-05	0.000153527
Q96FE5	LINGO1	unknown	Presynapse	0.5002	0.494488	0.252857	unknown	C7	0.0066746	0.161754	0.0560896	0.0375926	0.00375242	0.0143869	0.0475143	0.589475	0.00971559	0.0210518	0.0519924
Q96FE7	PIK3IP1	unknown	Secretory Pathway	0.0135516	0.985227	0.000200196	unknown	C7	0.0124357	0.322859	0.112364	0.0749021	0.00719947	0.0248827	0.0891257	0.177873	0.0193575	0.041944	0.117057
Q96FH0	BORCS8	unknown	Secretory Pathway	0.00841068	0.983784	0.000136384	unknown	C7	0.0124304	0.323082	0.111584	0.0749249	0.00718893	0.0312064	0.0889952	0.177613	0.0193292	0.0418825	0.111765
Q96FJ0	STAMBPL1	unknown	Secretory Pathway	0.200581	0.79066	0.0419896	unknown	C7	0.00997979	0.258635	0.0896788	0.0602458	0.00577742	0.0279124	0.0715248	0.143023	0.0155347	0.0340434	0.283646
Q96FJ2	DYNLL2	unknown	Mitochondria	0.0177235	0.971738	0.000500908	unknown	C7	0.0141727	0.3231	0.127941	0.0738837	0.00710101	0.0245905	0.0879054	0.175438	0.0190925	0.0413697	0.105406
Q96FL8	SLC47A1	unknown	Secretory Pathway	0.0299124	0.953413	0.00139351	unknown	C7	0.012034	0.311873	0.108139	0.0724818	0.00696667	0.0407307	0.0862478	0.172129	0.0187325	0.0405896	0.130076
Q96FN4	CPNE2	unknown	Cytosol	0.811968	0.186253	0.660736	unknown	C7	0.00240757	0.872894	0.0211323	0.0141752	0.0013644	0.00489378	0.0168489	0.0336262	0.00365947	0.00792935	0.0210689
Q96FN9	DTD2	unknown	Secretory Pathway	6.08203e-05	0.9999	6.09346e-09	unknown	C7	0.012622	0.327079	0.113411	0.0760431	0.00731361	0.0252331	0.0904531	0.180522	0.0196458	0.0425686	0.105108
Q96FQ6	S100A16	unknown	Cytosol	0.451226	0.53761	0.208642	unknown	C7	0.00730239	0.627084	0.0609797	0.0408918	0.00395252	0.0146638	0.0486333	0.0970601	0.0105628	0.0228876	0.0659814
Q96FS4	SIPA1	unknown	Mitochondria	0.0121811	0.984337	0.000190797	unknown	C7	0.0124455	0.322055	0.123827	0.0748327	0.00719267	0.025098	0.0890453	0.17773	0.01934	0.041906	0.106528
Q96FV2	SCRN2	unknown	Cytosol	0.999362	0.000634795	0.998727	Cytosol	C7	8.0314e-06	0.999569	7.2623e-05	4.82592e-05	4.6385e-06	1.61926e-05	5.74249e-05	0.000114606	1.24723e-05	2.70251e-05	6.95051e-05
Q96FW1	OTUB1	unknown	Cytosol	0.98757	0.0122484	0.975474	Cytosol	C7	0.00017041	0.991577	0.00139222	0.000931451	8.95267e-05	0.000325633	0.00110802	0.00221133	0.000240654	0.00052145	0.00143277
Q96FZ7	CHMP6	unknown	Secretory Pathway	0.0224623	0.945569	0.00122265	unknown	C7	0.0121669	0.310031	0.107249	0.0718856	0.00690943	0.0357798	0.0855392	0.189804	0.0185783	0.0402556	0.121801
Q96G01	BICD1	unknown	Secretory Pathway	0.0118353	0.973681	0.0003115	unknown	C7	0.0122898	0.318503	0.110438	0.0740226	0.0133036	0.024681	0.0962634	0.175788	0.0191307	0.0414524	0.114128
Q96G03	PGM2	unknown	Cytosol	0.997707	0.00227067	0.995441	Cytosol	C7	2.87403e-05	0.998449	0.00025829	0.000172624	1.6592e-05	5.93782e-05	0.000205409	0.000409947	4.46135e-05	9.66688e-05	0.00025841
Q96G23	CERS2	unknown	Cytosol	0.97501	0.0249425	0.950691	Cytosol	C7	0.000314841	0.983169	0.00282933	0.00189621	0.000182257	0.000640577	0.00225635	0.00450312	0.000490064	0.00106187	0.00265627
Q96G28	CFAP36	unknown	Presynapse	0.171956	0.82503	0.0300871	unknown	C7	0.0112535	0.269878	0.0935865	0.0627217	0.00602873	0.0209233	0.0757196	0.320908	0.01621	0.0351239	0.0876475
Q96G61	NUDT11	unknown	Presynapse	0.379474	0.612992	0.14686	unknown	C7	0.00862956	0.200613	0.0695298	0.046602	0.00606385	0.0177138	0.0569995	0.490144	0.0120439	0.0260968	0.0655641
Q96G97	BSCL2	unknown	Secretory Pathway	0.00122252	0.99804	2.39618e-06	unknown	C7	0.0132615	0.326471	0.113201	0.0758744	0.00729276	0.0252038	0.0902848	0.180238	0.0196093	0.0424894	0.106074
Q96GA7	SDSL	unknown	Cytosol	0.997742	0.00222359	0.995524	Cytosol	C7	2.82051e-05	0.99847	0.000255279	0.000169049	1.6248e-05	5.86744e-05	0.000201151	0.000401448	4.36887e-05	9.46648e-05	0.000262088
Q96GC5	MRPL48	unknown	Secretory Pathway	3.47739e-05	0.999965	1.23183e-09	unknown	C7	0.0126215	0.327101	0.113419	0.0760207	0.00730683	0.0252312	0.0904589	0.180534	0.0196471	0.0425714	0.105089
Q96GC9	VMP1	unknown	Secretory Pathway	0.00863636	0.990754	7.98497e-05	unknown	C7	0.0125067	0.324088	0.112374	0.0754442	0.00726436	0.0254575	0.0896265	0.178871	0.0194661	0.0421793	0.112722
Q96GD0	PDXP	unknown	Cytosol	0.997987	0.00199296	0.995998	Cytosol	C7	2.56594e-05	0.998639	0.000230715	0.000151512	1.45628e-05	5.11256e-05	0.000180288	0.00035981	3.91573e-05	8.48462e-05	0.00022369
Q96GE9	DMAC1	unknown	Postsynapse	0.666059	0.0191749	0.653287	unknown	C7	0.000242026	0.00627236	0.316941	0.00145774	0.000140113	0.000483825	0.667794	0.00346185	0.000376745	0.000816333	0.00201447
Q96GG9	DCUN1D1	unknown	Cytosol	0.609094	0.386715	0.373548	unknown	C7	0.00592448	0.735593	0.0438671	0.029409	0.00284113	0.00993975	0.0349831	0.0698177	0.0075981	0.0164636	0.0435626
Q96GK7	FAHD2A	unknown	Mitochondria	0.528147	0.471697	0.279022	unknown	C7	0.00595405	0.154298	0.581648	0.03586	0.00344673	0.0119055	0.0426707	0.0851602	0.00926779	0.0200815	0.049708
Q96GM1	PLPPR2	unknown	Postsynapse	0.139048	0.85996	0.0194723	unknown	C7	0.0114105	0.281303	0.0979754	0.065377	0.0062838	0.0216986	0.216842	0.155257	0.0168963	0.036611	0.0903452
Q96GM5	SMARCD1	unknown	Nucleus	0.998554	0.00144553	0.997111	Nucleus	C7	1.82454e-05	0.000472849	0.000163956	0.998664	1.05626e-05	3.64737e-05	0.000130765	0.000260976	2.84014e-05	6.15402e-05	0.000151863
Q96GQ5	RUSF1	unknown	Presynapse	0.0591859	0.929477	0.00417398	unknown	C7	0.0125881	0.304975	0.105424	0.0706729	0.00680817	0.0251206	0.0840993	0.226994	0.0182622	0.0395705	0.105485
Q96GR2	ACSBG1	unknown	Presynapse	0.287585	0.707834	0.0840225	unknown	C7	0.0103426	0.231894	0.0802929	0.0539686	0.00517224	0.0179007	0.0640322	0.415378	0.0139074	0.0301345	0.0769769
Q96GS4	BORCS6	unknown	Secretory Pathway	0.118217	0.869969	0.0153719	unknown	C7	0.0110085	0.284842	0.0986743	0.066172	0.00635695	0.0334391	0.0786992	0.157064	0.017093	0.0370371	0.209614
Q96GS6	ABHD17A	unknown	Secretory Pathway	0.00257308	0.995196	1.23603e-05	unknown	C7	0.0127082	0.326178	0.114249	0.0756877	0.00729307	0.0251352	0.0900276	0.179673	0.0195534	0.0423684	0.107126
Q96GW7	BCAN	unknown	Presynapse	0.195184	0.800124	0.0390126	unknown	C7	0.0111148	0.263238	0.0907541	0.060876	0.00584744	0.0202922	0.0723813	0.339638	0.0157207	0.0340636	0.0860738
Q96GW9	MARS2	unknown	Mitochondria	0.684895	0.315066	0.469108	unknown	C7	0.00397676	0.103062	0.72063	0.0239524	0.00230221	0.00794978	0.0285405	0.0568821	0.00619034	0.0134133	0.0331005
Q96GX2	ATXN7L3B	unknown	Secretory Pathway	0.00306661	0.996052	1.21082e-05	unknown	C7	0.0126036	0.325828	0.112976	0.0758572	0.00753294	0.0255856	0.0901049	0.179827	0.0195702	0.0424048	0.107709
Q96GX9	APIP	unknown	Cytosol	0.998769	0.00122839	0.997542	Cytosol	C7	1.55311e-05	0.999171	0.000139554	9.33861e-05	8.97593e-06	3.10991e-05	0.000111122	0.000221773	2.41351e-05	5.2296e-05	0.000131436
Q96GY0	ZC2HC1A	unknown	Secretory Pathway	0.00135558	0.997061	3.98428e-06	unknown	C7	0.0134536	0.32617	0.113397	0.076166	0.00728596	0.025165	0.0901962	0.180025	0.0195903	0.0424478	0.106104
Q96GZ6	SLC41A3	unknown	Presynapse	0.0835175	0.859943	0.0116972	unknown	C7	0.0109223	0.281336	0.0975371	0.0653837	0.00632063	0.041915	0.0778095	0.238772	0.016896	0.0366102	0.126497
Q96H20	SNF8	unknown	Secretory Pathway	0.00702435	0.9896	7.30536e-05	unknown	C7	0.0125414	0.325642	0.112244	0.075362	0.0072437	0.026219	0.0895214	0.178664	0.0194434	0.0421301	0.110989
Q96H78	SLC25A44	unknown	Postsynapse	0.526586	0.303836	0.36659	unknown	C7	0.00383502	0.0993886	0.204	0.0230987	0.00222016	0.00770541	0.554072	0.0548551	0.00596971	0.0129352	0.0319211
Q96HA8	NTAQ1	unknown	Postsynapse	6.04388e-07	0.999999	5.3712e-13	unknown	C7	0.012622	0.327112	0.113423	0.0760233	0.00730708	0.0252321	0.0904626	0.18054	0.0196478	0.0425728	0.105058
Q96HC4	PDLIM5	unknown	Cytoskeleton	0.00354622	0.993144	2.43141e-05	unknown	C7	0.0160817	0.324869	0.112645	0.0757946	0.00726162	0.0260651	0.0898419	0.179302	0.0195131	0.042281	0.106344
Q96HD1	CRELD1	unknown	Secretory Pathway	0.00545895	0.990716	5.06784e-05	unknown	C7	0.0125565	0.324076	0.11237	0.0753247	0.00840722	0.0275482	0.0896495	0.178884	0.0194654	0.0421777	0.109541
Q96HD9	ACY3	unknown	Secretory Pathway	0.000259148	0.999596	1.04613e-07	unknown	C7	0.0126187	0.327122	0.113377	0.0759927	0.00730414	0.025222	0.0904256	0.180467	0.0196398	0.0425557	0.105274
Q96HE7	ERO1A	unknown	Secretory Pathway	0.0245455	0.96343	0.00089764	unknown	C7	0.0126546	0.319981	0.109275	0.0733302	0.00715827	0.030799	0.0871539	0.173942	0.0189292	0.041016	0.125761
Q96HH4	TMEM169	unknown	Secretory Pathway	0.00724386	0.986313	9.91469e-05	unknown	C7	0.0124507	0.328772	0.11217	0.0749829	0.00720707	0.0248917	0.089224	0.178069	0.0193789	0.0419902	0.110863
Q96HH9	GRAMD2B	unknown	Secretory Pathway	0.0693063	0.920577	0.00550451	unknown	C7	0.0116201	0.301133	0.104414	0.0700461	0.00672675	0.0332828	0.0832774	0.166201	0.0180873	0.0391916	0.16602
Q96HJ9	FMC1	unknown	Mitochondria	8.57034e-09	1	1.32549e-16	unknown	C7	0.012622	0.327112	0.113423	0.0760234	0.00730709	0.0252321	0.0904621	0.18054	0.0196478	0.0425729	0.105057
Q96HN2	AHCYL2	unknown	Cytosol	0.829236	0.16889	0.689186	unknown	C7	0.00242296	0.884482	0.0191687	0.0128454	0.00126729	0.00440356	0.0152782	0.0304915	0.00331831	0.00719014	0.0191324
Q96HP4	OXNAD1	unknown	Plasma Membrane	2.45244e-05	0.999975	6.0145e-10	unknown	C7	0.0126217	0.327104	0.11342	0.0760215	0.00730691	0.025256	0.0904599	0.180536	0.0196473	0.0425718	0.105055
Q96HR3	MED30	unknown	Secretory Pathway	0.00820949	0.98659	0.000110086	unknown	C7	0.0144445	0.322726	0.111902	0.0752606	0.00725103	0.0278035	0.089249	0.178119	0.0193843	0.042002	0.111858
Q96HR9	REEP6	unknown	Presynapse	0.916928	0.0764518	0.846827	unknown	C7	0.00238206	0.0250083	0.00868379	0.00652068	0.00055864	0.00192906	0.006916	0.930731	0.00568494	0.00325482	0.00833101
Q96HS1	PGAM5	unknown	Mitochondria	0.90808	0.0919193	0.82461	unknown	C7	0.00116022	0.0300679	0.918506	0.00698802	0.000671663	0.00231932	0.00831604	0.0165951	0.00180601	0.00391327	0.00965682
Q96HU1	SGSM3	unknown	Secretory Pathway	0.0131569	0.976833	0.000304808	unknown	C7	0.0138224	0.326709	0.110799	0.0743095	0.00730854	0.0257676	0.0883664	0.176358	0.0191926	0.0415866	0.115781
Q96HU8	DIRAS2	unknown	Presynapse	0.22193	0.728981	0.0601472	unknown	C7	0.00996025	0.284127	0.0826894	0.0554211	0.0053938	0.0195439	0.0665348	0.35354	0.0143229	0.0310348	0.0774313
Q96HV5	TMEM41A	unknown	Secretory Pathway	0.0142467	0.980795	0.000273615	unknown	C7	0.0127337	0.32132	0.111244	0.0747088	0.00717812	0.0287053	0.0887248	0.177073	0.0192704	0.0417553	0.117287
Q96HY6	DDRGK1	unknown	Secretory Pathway	0.0756555	0.836817	0.0123457	unknown	C7	0.0106884	0.273803	0.0949141	0.0636337	0.00611633	0.0490062	0.0757127	0.210489	0.0164416	0.0356257	0.163569
Q96HY7	DHTKD1	unknown	Mitochondria	0.0948134	0.904432	0.00906117	unknown	C7	0.0114697	0.29594	0.197396	0.0687609	0.00660881	0.0228454	0.0818168	0.163286	0.0177701	0.0385043	0.0956013
Q96I15	SCLY	unknown	Cytosol	0.737239	0.260469	0.545211	unknown	C7	0.00334206	0.822441	0.0304919	0.0198026	0.00190329	0.00670957	0.0235625	0.0470251	0.00511763	0.0110889	0.0285153
Q96I23	PYURF	unknown	Presynapse	0.0773208	0.909069	0.00703088	unknown	C7	0.0121308	0.308546	0.103212	0.0691118	0.00668974	0.0231998	0.0826565	0.241444	0.0178612	0.0387017	0.096446
Q96I24	FUBP3	unknown	Nucleus	0.0316601	0.966933	0.00104691	unknown	C7	0.0123834	0.316296	0.109672	0.10517	0.00706546	0.0256255	0.0874708	0.17457	0.0189981	0.0411651	0.101584
Q96I25	RBM17	unknown	Nucleus	0.634177	0.365822	0.402181	unknown	C7	0.00461753	0.119665	0.0414926	0.661988	0.00267309	0.009231	0.033093	0.0660456	0.00718759	0.0155741	0.0384324
Q96I34	PPP1R16A	Plasma Membrane	Plasma Membrane	1	0	1	Plasma Membrane	C7	0	0	0	0	0	1	0	0	0	0	0
Q96I36	COX14	unknown	Mitochondria	0.0149965	0.983529	0.000247006	unknown	C7	0.0124141	0.321724	0.126551	0.0747712	0.00718673	0.0248167	0.0904241	0.177567	0.0193242	0.0418717	0.103349
Q96I51	RCC1L	unknown	Cytoskeleton	2.80352e-06	0.999997	8.71846e-12	unknown	C7	0.0126248	0.327111	0.113422	0.0760231	0.00730706	0.025232	0.0904621	0.18054	0.0196477	0.0425728	0.105057
Q96I59	NARS2	Mitochondria	Mitochondria	1	0	1	Mitochondria	C7	0	0	1	0	0	0	0	0	0	0	0
Q96I99	SUCLG2	unknown	Mitochondria	0.112046	0.81721	0.0204808	unknown	C7	0.0104081	0.334836	0.204736	0.0621284	0.00597143	0.0207568	0.0739266	0.147539	0.0160564	0.034791	0.0888501
Q96ID5	IGSF21	unknown	Presynapse	0.881078	0.0996374	0.79329	unknown	C7	0.00130476	0.0452083	0.0113011	0.00757477	0.000801271	0.00756293	0.0090501	0.899067	0.00195765	0.00424185	0.0119302
Q96IG2	FBXL20	unknown	Secretory Pathway	0.0246629	0.95568	0.00109306	unknown	C7	0.0121719	0.322916	0.108396	0.0727489	0.00698417	0.0325018	0.0864533	0.173301	0.018777	0.0406861	0.125064
Q96II8	LRCH3	unknown	Nucleus	1.03452e-07	1	1.07023e-14	unknown	C7	0.012622	0.327112	0.113423	0.0760235	0.00730709	0.0252321	0.0904621	0.18054	0.0196478	0.0425729	0.105057
Q96IJ6	GMPPA	unknown	Cytosol	0.974382	0.0253443	0.949687	unknown	C7	0.000341798	0.982672	0.00287948	0.00192683	0.000185196	0.000653411	0.0022927	0.00457567	0.000497959	0.00107898	0.00289582
Q96IU4	ABHD14B	unknown	Cytosol	0.999787	0.000211936	0.999575	Cytosol	C7	2.67522e-06	0.999857	2.42045e-05	1.61121e-05	1.54864e-06	5.39806e-06	1.91722e-05	3.8263e-05	4.16407e-06	9.02273e-06	2.28135e-05
Q96IV0	NGLY1	unknown	Presynapse	0.727094	0.26203	0.536573	unknown	C7	0.00361247	0.0857213	0.0297338	0.0199204	0.00195049	0.00698986	0.0336755	0.774401	0.00514831	0.0111554	0.0276914
Q96IW2	SHD	unknown	Presynapse	0.349614	0.640066	0.125838	unknown	C7	0.00868456	0.217392	0.0726405	0.0486604	0.00469268	0.0164973	0.0587755	0.465172	0.0125759	0.0272495	0.0676597
Q96IX5	ATP5MK	unknown	Postsynapse	0.90669	0.0644464	0.848257	unknown	C7	0.000813442	0.0210812	0.0361736	0.00489943	0.000470916	0.00162612	0.91252	0.0116352	0.00126623	0.00274367	0.00677058
Q96IZ0	PAWR	unknown	Plasma Membrane	8.73087e-05	0.999824	1.53933e-08	unknown	C7	0.0126951	0.327055	0.113403	0.0760237	0.0073058	0.025315	0.0904462	0.180508	0.0196443	0.0425654	0.105039
Q96J01	THOC3	unknown	Secretory Pathway	0.00301183	0.996515	1.0497e-05	unknown	C7	0.012578	0.325972	0.113488	0.0757634	0.00728952	0.0251445	0.0901468	0.179911	0.0195793	0.0424245	0.107703
Q96J02	ITCH	unknown	Presynapse	0.0108061	0.985095	0.000161065	unknown	C7	0.0128331	0.322342	0.111739	0.0749186	0.00719868	0.0249144	0.089114	0.188655	0.0193549	0.0419383	0.106992
Q96J42	TXNDC15	unknown	Secretory Pathway	0.0137967	0.980372	0.000270801	unknown	C7	0.0131029	0.321309	0.111196	0.0746352	0.00725428	0.0289121	0.0886896	0.177109	0.0192621	0.0417373	0.116792
Q96J87	CELF6	unknown	Nucleus	1.16724e-05	0.999988	1.36266e-10	unknown	C7	0.0126218	0.327108	0.113421	0.0760341	0.007307	0.0252318	0.0904611	0.180538	0.0196475	0.0425724	0.105056
Q96JA1	LRIG1	unknown	Secretory Pathway	0.100209	0.854547	0.0145757	unknown	C7	0.0108463	0.279536	0.0969251	0.064969	0.0498438	0.0227291	0.077666	0.154328	0.01679	0.0363805	0.189986
Q96JB2	COG3	unknown	Secretory Pathway	0.0036715	0.994874	1.882e-05	unknown	C7	0.0127733	0.325436	0.112841	0.0766383	0.0072827	0.0253235	0.0899984	0.179615	0.0195471	0.0423547	0.10819
Q96JB5	CDK5RAP3	unknown	Secretory Pathway	0.0367614	0.945027	0.00202088	unknown	C7	0.0121235	0.30913	0.107188	0.0718705	0.00690694	0.0416729	0.0855003	0.170765	0.0185677	0.0402325	0.136043
Q96JC1	VPS39	unknown	Presynapse	0.403676	0.584036	0.167915	unknown	C7	0.00797136	0.195343	0.066243	0.044405	0.00438592	0.0167974	0.0530735	0.509118	0.011475	0.0248641	0.0663239
Q96JE9	MAP6	unknown	Presynapse	0.714305	0.280943	0.513626	unknown	C7	0.00680642	0.0919	0.0318795	0.0217847	0.00205288	0.00709155	0.0254147	0.765027	0.00567451	0.0119606	0.0304082
Q96JG6	VPS50	unknown	Presynapse	0.462525	0.534522	0.215295	unknown	C7	0.00740883	0.175083	0.0606283	0.0406406	0.00390581	0.0135636	0.048354	0.559028	0.0105022	0.0227562	0.0581299
Q96JG8	MAGED4	unknown	Postsynapse	0.0853082	0.907734	0.00787107	unknown	C7	0.0120218	0.296931	0.102958	0.069009	0.00663778	0.0245989	0.167424	0.166756	0.0178349	0.0386448	0.0971846
Q96JH7	VCPIP1	unknown	Presynapse	0.242924	0.69318	0.0745341	unknown	C7	0.00906165	0.226748	0.0786232	0.0526979	0.005099	0.0194529	0.123219	0.368071	0.0136194	0.0295107	0.0738977
Q96JH8	RADIL	unknown	Postsynapse	2.903e-14	1	8.41197e-28	unknown	C7	0.012622	0.327112	0.113423	0.0760234	0.00730709	0.0252321	0.0904621	0.18054	0.0196478	0.0425729	0.105057
Q96JI7	SPG11	unknown	Cytosol	0.759697	0.237997	0.578892	unknown	C7	0.00322113	0.837549	0.0279065	0.0181072	0.00174219	0.00605701	0.0215297	0.042968	0.00467611	0.0101322	0.0261109
Q96JJ3	ELMO2	unknown	Presynapse	0.373037	0.624786	0.139969	unknown	C7	0.0082097	0.204379	0.0708652	0.0475085	0.00456545	0.0158744	0.05652	0.485836	0.0122757	0.0265989	0.0673672
Q96JJ6	JPH4	unknown	Peroxisome	0.00255652	0.996694	8.45063e-06	unknown	C7	0.0127228	0.326031	0.113048	0.0757723	0.00983945	0.0255523	0.0901754	0.179949	0.0195828	0.0424322	0.104895
Q96JJ7	TMX3	Secretory Pathway	Secretory Pathway	1	0	1	Secretory Pathway	C7	0	0	0	0	0	0	0	0	0	0	1
Q96JM3	CHAMP1	unknown	Nucleus	0.00570598	0.994294	3.25582e-05	unknown	C7	0.01255	0.325246	0.112776	0.0812955	0.00726539	0.0250881	0.0899459	0.17951	0.0195357	0.04233	0.104458
Q96JN2	CCDC136	unknown	Postsynapse	0.475941	0.400084	0.285525	unknown	C7	0.00510777	0.130872	0.0455933	0.0304157	0.00292345	0.0102285	0.512134	0.195769	0.00786075	0.0170327	0.0420631
Q96JN8	NEURL4	unknown	Secretory Pathway	0.411336	0.588108	0.169426	unknown	C7	0.00742309	0.192377	0.0667048	0.04471	0.00472818	0.0149614	0.0532041	0.106177	0.011555	0.0250375	0.473121
Q96JQ2	CLMN	unknown	Postsynapse	0.229179	0.747426	0.0578845	unknown	C7	0.00963426	0.244492	0.084776	0.0568219	0.00546493	0.019843	0.296793	0.156668	0.0146853	0.0318201	0.0790013
Q96JX3	SERAC1	unknown	Postsynapse	0.486529	0.497849	0.244311	unknown	C7	0.00628384	0.162852	0.0720894	0.0378481	0.00363783	0.0125618	0.531565	0.0898817	0.00978162	0.0211949	0.0523027
Q96JY6	PDLIM2	unknown	Secretory Pathway	0.0238117	0.974824	0.000599472	unknown	C7	0.0123044	0.318877	0.110567	0.0741347	0.00713429	0.025913	0.0881958	0.175995	0.0191531	0.0415011	0.126224
Q96K17	BTF3L4	unknown	Cytosol	0.580574	0.415575	0.339302	unknown	C7	0.00537417	0.716514	0.0485825	0.0315944	0.0030368	0.0105868	0.0375938	0.075028	0.0081653	0.0176922	0.0458322
Q96K19	RNF170	unknown	Secretory Pathway	0.16677	0.773534	0.0377677	unknown	C7	0.00976747	0.253033	0.0877363	0.0588102	0.00565235	0.0702697	0.0699759	0.14859	0.0151982	0.0329316	0.248035
Q96K21	ZFYVE19	unknown	Cytosol	0.00929155	0.983151	0.00015655	unknown	C7	0.0131788	0.330892	0.11163	0.0747502	0.00742039	0.0258125	0.0889388	0.177843	0.0193167	0.0418556	0.108362
Q96K76	USP47	unknown	Cytosol	0.136427	0.86035	0.0190521	unknown	C7	0.0122038	0.417858	0.097776	0.0654337	0.00631543	0.0219105	0.0778291	0.155349	0.016904	0.0366276	0.0917927
Q96KA5	CLPTM1L	unknown	Secretory Pathway	0.0146468	0.981253	0.00027459	unknown	C7	0.0127176	0.321031	0.111297	0.0746129	0.00911835	0.0265108	0.0887672	0.177156	0.0192794	0.0417748	0.117735
Q96KF7	SMIM8	unknown	Postsynapse	0.787379	0.212621	0.619966	unknown	C7	0.0026837	0.0695509	0.0241161	0.0161642	0.00155364	0.00536488	0.806613	0.0383866	0.00417753	0.00905188	0.0223374
Q96KG7	MEGF10	unknown	Secretory Pathway	0.00740594	0.992108	5.8448e-05	unknown	C7	0.0127195	0.324536	0.112528	0.0755227	0.00728634	0.0251295	0.0897485	0.179166	0.0194927	0.0422369	0.111634
Q96KG9	SCYL1	unknown	Presynapse	0.0148605	0.979984	0.000297443	unknown	C7	0.0132078	0.321138	0.111162	0.0745056	0.00744136	0.0253973	0.0889984	0.191787	0.0192545	0.0417208	0.105388
Q96KN1	LRATD2	unknown	Nucleus	0.0194664	0.979585	0.000397398	unknown	C7	0.0129318	0.320434	0.111107	0.0939377	0.00715792	0.0250977	0.0886154	0.176855	0.0192467	0.0417038	0.102913
Q96KN2	CNDP1	unknown	Cytosol	0.994556	0.00536349	0.989221	Cytosol	C7	6.81164e-05	0.99631	0.000615493	0.000407763	3.91915e-05	0.000140332	0.000485192	0.000968325	0.000105381	0.000228339	0.000631676
Q96KN4	LRATD1	unknown	Postsynapse	4.4527e-07	1	1.98268e-13	unknown	C7	0.012622	0.327112	0.113423	0.0760233	0.00730708	0.0252321	0.0904625	0.18054	0.0196478	0.0425729	0.105057
Q96KP1	EXOC2	unknown	Presynapse	0.809541	0.181065	0.662962	unknown	C7	0.00240079	0.0626616	0.0205369	0.0137657	0.00132784	0.00695274	0.0163864	0.84223	0.00355752	0.00770844	0.0224716
Q96KP4	CNDP2	Cytosol	Cytosol	1	0	1	Cytosol	C7	0	1	0	0	0	0	0	0	0	0	0
Q96KQ4	PPP1R13B	unknown	Postsynapse	0.0551503	0.941689	0.00321585	unknown	C7	0.0125495	0.308038	0.108911	0.0715904	0.00688135	0.0237745	0.140338	0.170358	0.0185021	0.0400904	0.0989675
Q96KR1	ZFR	unknown	Nucleus	0.640897	0.356577	0.412368	unknown	C7	0.00702622	0.116641	0.0404439	0.668006	0.00260554	0.00899729	0.0322567	0.0643765	0.00700594	0.0151805	0.0374611
Q96KR6	FAM210B	unknown	Postsynapse	0.954261	0.0184013	0.936701	unknown	C7	0.000232261	0.0060193	0.0294248	0.00139893	0.00013446	0.000464305	0.955926	0.00332218	0.000361545	0.000783398	0.0019332
Q96KR7	PHACTR3	unknown	Nucleus	0.139077	0.837278	0.0226309	unknown	C7	0.0169716	0.273884	0.0953553	0.20273	0.00611806	0.0211263	0.075742	0.164426	0.0190672	0.0356468	0.0889325
Q96L34	MARK4	unknown	Presynapse	0.0512157	0.935659	0.00329527	unknown	C7	0.0120903	0.306396	0.106222	0.071132	0.00703679	0.0244194	0.0949443	0.22014	0.0183836	0.0398337	0.0994018
Q96L92	SNX27	unknown	Presynapse	0.0347043	0.962394	0.0013051	unknown	C7	0.0129026	0.314936	0.109158	0.073169	0.00707752	0.0245265	0.0872345	0.208455	0.0189089	0.0409719	0.102659
Q96L93	KIF16B	unknown	Secretory Pathway	0.00378697	0.993647	2.40576e-05	unknown	C7	0.0134171	0.325034	0.112702	0.0756314	0.00727177	0.0265466	0.0898944	0.1795	0.019523	0.0423024	0.108177
Q96LB3	IFT74	unknown	Cytosol	0.989389	0.0104017	0.979098	Cytosol	C7	0.000142936	0.992792	0.00126543	0.000790792	7.60066e-05	0.000267189	0.000940962	0.00187793	0.000204371	0.000442832	0.0012
Q96LD4	TRIM47	unknown	Secretory Pathway	0.00586489	0.991613	4.91872e-05	unknown	C7	0.0144045	0.324423	0.112666	0.0754349	0.00726754	0.025334	0.0897034	0.179026	0.019483	0.0422158	0.110041
Q96LD8	SENP8	unknown	Cytosol	0.997512	0.00246115	0.995057	Cytosol	C7	3.16386e-05	0.998317	0.000281336	0.000187105	1.79838e-05	6.33471e-05	0.000222641	0.000444336	4.83561e-05	0.000104778	0.000281782
Q96LJ7	DHRS1	unknown	Secretory Pathway	0.00329327	0.994393	1.84656e-05	unknown	C7	0.0125705	0.325314	0.114899	0.075637	0.00735079	0.0251125	0.0899549	0.179528	0.0195376	0.0423342	0.107762
Q96LJ8	UBXN10	unknown	Cytoskeleton	0.00420531	0.993277	2.82721e-05	unknown	C7	0.0167424	0.324913	0.11266	0.0756344	0.0072681	0.0266992	0.0899319	0.179326	0.0195157	0.0422867	0.105022
Q96LL9	DNAJC30	unknown	Postsynapse	0.208427	0.771272	0.0476732	unknown	C7	0.00973568	0.252292	0.10778	0.0586347	0.00563575	0.0194608	0.278198	0.139246	0.0151538	0.0328353	0.0810278
Q96LR2	LURAP1	unknown	Peroxisome	7.68725e-19	1	8.53456e-35	unknown	C7	0.012622	0.327112	0.113423	0.0760234	0.00730709	0.0252321	0.0904621	0.18054	0.0196478	0.0425729	0.105057
Q96LR5	UBE2E2	unknown	Cytosol	0.182173	0.805899	0.0353599	unknown	C7	0.0101909	0.445792	0.0914085	0.0613852	0.0058924	0.0219363	0.0729033	0.145497	0.0158341	0.0343095	0.0948504
Q96LT7	C9orf72	unknown	Presynapse	0.0836749	0.913923	0.0072025	unknown	C7	0.0119104	0.299542	0.103755	0.0694797	0.00668098	0.0232875	0.0831812	0.248675	0.0179565	0.0389083	0.0966239
Q96LW7	CARD19	unknown	Postsynapse	0.322592	0.665387	0.107944	unknown	C7	0.00840107	0.217656	0.0874886	0.0505849	0.00486204	0.0167891	0.382784	0.120129	0.0130734	0.0283274	0.0699039
Q96LZ7	RMDN2	unknown	Postsynapse	0.00495093	0.993575	3.18094e-05	unknown	C7	0.0125473	0.325011	0.113721	0.0755349	0.00726102	0.0250764	0.0948318	0.17938	0.0195215	0.0422994	0.104816
Q96M27	PRRC1	unknown	Secretory Pathway	0.0449111	0.940934	0.00265271	unknown	C7	0.0118765	0.307791	0.106723	0.0856873	0.00687549	0.0237418	0.0851189	0.169876	0.0184873	0.0400584	0.143763
Q96M96	FGD4	unknown	Presynapse	0.0231431	0.971923	0.000649781	unknown	C7	0.013304	0.319994	0.110257	0.0738926	0.00721429	0.0249446	0.0881304	0.198614	0.0190961	0.0413776	0.103175
Q96MC5	BMERB1	unknown	Presynapse	0.203633	0.793571	0.0420357	unknown	C7	0.0104455	0.259603	0.0900094	0.06033	0.00580338	0.02198	0.0719496	0.346904	0.0155919	0.0337846	0.0835985
Q96ME1	FBXL18	unknown	Secretory Pathway	0.00294408	0.991361	2.54352e-05	unknown	C7	0.0150485	0.326671	0.112444	0.0756228	0.00726864	0.0252242	0.0896806	0.179264	0.019478	0.0422051	0.107094
Q96ME7	ZNF512	unknown	Nucleus	0.19611	0.80389	0.0384591	unknown	C7	0.0101467	0.262962	0.0911794	0.257224	0.00587409	0.0202839	0.0727216	0.145134	0.0157946	0.0342239	0.0844547
Q96MF6	COQ10A	unknown	Mitochondria	0.196789	0.690625	0.0608818	unknown	C7	0.00871706	0.225912	0.275122	0.0525036	0.00504645	0.0174259	0.175061	0.124686	0.0135692	0.0294019	0.0725553
Q96MG8	PCMTD1	unknown	Secretory Pathway	6.21777e-12	1	3.8819e-23	unknown	C7	0.012622	0.327112	0.113423	0.0760234	0.00730709	0.0252321	0.0904621	0.18054	0.0196478	0.0425729	0.105057
Q96MH6	TMEM68	unknown	Secretory Pathway	0.249585	0.750333	0.0623129	unknown	C7	0.0094707	0.245443	0.0851049	0.0570429	0.00548277	0.0190144	0.0678768	0.135465	0.0147424	0.0319439	0.328413
Q96MM6	HSPA12B	unknown	Plasma Membrane	0.012676	0.987186	0.000162429	unknown	C7	0.0124603	0.322921	0.111969	0.075187	0.00721345	0.0375848	0.0893029	0.178227	0.019396	0.0420274	0.103711
Q96MP8	KCTD7	unknown	Postsynapse	5.08397e-07	0.999999	3.35177e-13	unknown	C7	0.012622	0.327112	0.113423	0.0760233	0.00730708	0.0252321	0.0904626	0.18054	0.0196478	0.0425729	0.105058
Q96MV1	TLCD4	unknown	Presynapse	0.0248302	0.966414	0.000833959	unknown	C7	0.0123207	0.316394	0.109614	0.0734709	0.00710475	0.0253862	0.0884406	0.199307	0.0189879	0.041143	0.107831
Q96MW1	CCDC43	unknown	Cytosol	0.0179511	0.976367	0.000424231	unknown	C7	0.0142942	0.337333	0.111236	0.0742392	0.00722983	0.0256701	0.0883243	0.176274	0.0191834	0.0415668	0.10465
Q96MW5	COG8	unknown	Nucleus	0.00341337	0.996585	1.16578e-05	unknown	C7	0.0125806	0.325995	0.113035	0.0791771	0.00728213	0.0251462	0.0901532	0.179924	0.0195807	0.0424275	0.104699
Q96MX6	DNAAF10	unknown	Nucleus	0.00147406	0.998341	2.44506e-06	unknown	C7	0.0126094	0.32657	0.113235	0.0773713	0.00729497	0.025253	0.0903121	0.180241	0.0196152	0.0425023	0.104997
Q96MZ0	GDAP1L1	unknown	Postsynapse	0.649389	0.0418828	0.62219	unknown	C7	0.000528645	0.0137004	0.313479	0.00318407	0.000306042	0.00105693	0.653177	0.00756154	0.000822905	0.00178307	0.00440017
Q96N03	VSTM2L	unknown	Postsynapse	1.31295e-06	0.999999	1.72386e-12	unknown	C7	0.012622	0.327112	0.113423	0.0760233	0.00730708	0.0252321	0.0904633	0.18054	0.0196477	0.0425728	0.105057
Q96N06	SPATA33	unknown	Secretory Pathway	0.00146118	0.998169	2.6749e-06	unknown	C7	0.0126903	0.32652	0.11322	0.0759432	0.00730042	0.0253823	0.0902972	0.180214	0.0196118	0.0424949	0.106326
Q96N16	JAKMIP1	unknown	Presynapse	0.495616	0.495977	0.249802	unknown	C7	0.0103815	0.16224	0.0562566	0.0394357	0.00362414	0.012519	0.0448671	0.58516	0.00977577	0.0211165	0.0546236
Q96N21	TEPSIN	unknown	Postsynapse	0.985619	0.0143805	0.971446	Postsynapse	C7	0.000181511	0.00470405	0.00163108	0.00109326	0.00010508	0.000362852	0.98692	0.00259627	0.000282546	0.000612221	0.00151078
Q96N66	MBOAT7	unknown	Presynapse	0.755796	0.227586	0.583788	unknown	C7	0.00293427	0.0751429	0.0258134	0.0173023	0.00166357	0.012317	0.0205884	0.796884	0.00447155	0.00968898	0.0331933
Q96N67	DOCK7	unknown	Presynapse	0.00448709	0.990297	4.3539e-05	unknown	C7	0.0131502	0.325513	0.112323	0.0753307	0.0072836	0.025371	0.0895938	0.183275	0.0194571	0.0421598	0.106543
Q96NB2	SFXN2	unknown	Plasma Membrane	2.75468e-13	1	7.58461e-26	unknown	C7	0.012622	0.327112	0.113423	0.0760234	0.00730709	0.0252321	0.0904621	0.18054	0.0196478	0.0425729	0.105057
Q96NC0	ZMAT2	unknown	Secretory Pathway	1.17064e-07	1	1.86409e-14	unknown	C7	0.012622	0.327112	0.113423	0.0760233	0.00730712	0.0252321	0.0904621	0.18054	0.0196478	0.0425729	0.105058
Q96ND0	FAM210A	unknown	Postsynapse	0.718276	0.0216797	0.702704	unknown	C7	0.000273641	0.00709171	0.262503	0.00164817	0.000158416	0.000547026	0.720237	0.00391407	0.000425959	0.000922969	0.00227762
Q96NI6	LRFN5	unknown	Presynapse	0.130019	0.858807	0.0183578	unknown	C7	0.0110202	0.283874	0.0974172	0.0652902	0.00653773	0.0231784	0.0788778	0.285068	0.0168736	0.0365619	0.0953014
Q96NL0	RUNDC3B	unknown	Presynapse	0.0109855	0.976174	0.000261745	unknown	C7	0.0132893	0.319318	0.11075	0.0786926	0.00713298	0.0246514	0.0883067	0.187224	0.0191808	0.0416634	0.109791
Q96NL8	CFAP418	unknown	Postsynapse	6.62024e-10	1	4.38275e-19	unknown	C7	0.012622	0.327112	0.113423	0.0760234	0.00730709	0.0252321	0.0904621	0.18054	0.0196478	0.0425729	0.105057
Q96NN9	AIFM3	unknown	Presynapse	0.610192	0.346859	0.398542	unknown	C7	0.00442903	0.115772	0.0393417	0.0263732	0.00253482	0.0193196	0.0313852	0.672814	0.00681501	0.0147668	0.0664486
Q96NT0	CCDC115	unknown	Presynapse	0.174467	0.821588	0.0311271	unknown	C7	0.0113324	0.270159	0.0932762	0.0624856	0.00600356	0.0207592	0.0743228	0.322797	0.0161424	0.0349774	0.0877445
Q96NT1	NAP1L5	unknown	Cytosol	0.0611967	0.935388	0.00395402	unknown	C7	0.0126374	0.367174	0.106654	0.0711166	0.00694557	0.0240375	0.0846178	0.168897	0.0183783	0.0398222	0.09972
Q96NT5	SLC46A1	unknown	Secretory Pathway	0.986868	0.0131281	0.973912	Secretory Pathway	C7	0.000165703	0.00429437	0.00148903	0.000998045	9.59284e-05	0.000335276	0.0011876	0.00237016	0.000257939	0.000558903	0.988247
Q96NW4	ANKRD27	unknown	Cytoskeleton	0.00143244	0.998228	2.53864e-06	unknown	C7	0.0140321	0.326533	0.113223	0.0760302	0.00729414	0.0252289	0.0903018	0.18022	0.019613	0.0424974	0.105027
Q96NW7	LRRC7	unknown	Postsynapse	0.992378	0.00762176	0.984814	Postsynapse	C7	9.65556e-05	0.00249317	0.000864501	0.000579432	5.56929e-05	0.000192313	0.993067	0.00137603	0.000149751	0.00032448	0.000800723
Q96NX5	CAMK1G	unknown	Postsynapse	0.0282482	0.960205	0.00112414	unknown	C7	0.0121197	0.314095	0.108909	0.072998	0.00701757	0.0300687	0.11511	0.173906	0.0188659	0.0408787	0.106031
Q96NY7	CLIC6	unknown	Cytosol	0.0804006	0.916868	0.00668388	unknown	C7	0.0115727	0.380319	0.103994	0.0697034	0.00669963	0.0239122	0.0829418	0.165532	0.0180144	0.0390337	0.0982776
Q96P16	RPRD1A	unknown	Nucleus	0.997394	0.00260629	0.994794	Nucleus	C7	3.28967e-05	0.000852548	0.000295612	0.997592	1.90444e-05	6.57625e-05	0.00023577	0.000470539	5.12077e-05	0.000110957	0.00027381
Q96P47	AGAP3	unknown	Presynapse	0.484484	0.511011	0.236907	unknown	C7	0.00688038	0.169986	0.0580074	0.0388491	0.00374009	0.013033	0.0468195	0.576742	0.0100402	0.0217552	0.0541465
Q96P48	ARAP1	unknown	Secretory Pathway	0.0191895	0.961604	0.00073679	unknown	C7	0.0125308	0.314568	0.109068	0.0731116	0.00819897	0.0292872	0.0889747	0.184216	0.0188934	0.0409383	0.120213
Q96P50	ACAP3	unknown	Postsynapse	4.40648e-13	1	1.94219e-25	unknown	C7	0.012622	0.327112	0.113423	0.0760234	0.00730709	0.0252321	0.0904621	0.18054	0.0196478	0.0425729	0.105057
Q96P70	IPO9	unknown	Presynapse	0.052575	0.935165	0.00340868	unknown	C7	0.0131412	0.305916	0.106069	0.0710982	0.00849429	0.0265835	0.0858968	0.22141	0.0183739	0.0398127	0.103204
Q96P71	NECAB3	unknown	Postsynapse	7.57255e-17	1	1.68144e-32	unknown	C7	0.012622	0.327112	0.113423	0.0760234	0.00730709	0.0252321	0.0904621	0.18054	0.0196478	0.0425729	0.105057
Q96PB1	CASD1	unknown	Secretory Pathway	0.00113484	0.998807	1.35335e-06	unknown	C7	0.0126069	0.326722	0.113287	0.0759327	0.00729837	0.0252597	0.0903542	0.180325	0.0196243	0.0425221	0.106067
Q96PB7	OLFM3	unknown	Postsynapse	0.935912	0.0640685	0.875949	unknown	C7	0.000828483	0.0209576	0.00726698	0.0048707	0.000468154	0.00161658	0.941707	0.0115669	0.0012588	0.00272758	0.00673088
Q96PC5	MIA2	unknown	Secretory Pathway	0.0567165	0.924034	0.00430852	unknown	C7	0.0124385	0.302263	0.104806	0.0703104	0.00686761	0.0415886	0.0835906	0.166848	0.0181552	0.0393388	0.153793
Q96PE1	ADGRA2	unknown	Cytosol	0.104857	0.881663	0.0124085	unknown	C7	0.0111342	0.393259	0.100425	0.067064	0.00644571	0.0224514	0.0797571	0.159176	0.0173227	0.0375349	0.10543
Q96PE2	ARHGEF17	unknown	Postsynapse	0.0068087	0.992345	5.21199e-05	unknown	C7	0.0133631	0.324608	0.112555	0.0754414	0.00725116	0.025039	0.0965783	0.179158	0.0194974	0.042247	0.104262
Q96PE3	INPP4A	unknown	Cytosol	0.0759537	0.902732	0.00738786	unknown	C7	0.0122257	0.371248	0.102564	0.0686446	0.00660541	0.0228909	0.081666	0.1817	0.0177367	0.0384319	0.0962864
Q96PE5	OPALIN	unknown	Plasma Membrane	0.00727773	0.991735	6.01495e-05	unknown	C7	0.012925	0.324409	0.112485	0.0753963	0.00724884	0.0323013	0.0899011	0.179048	0.0194854	0.042221	0.104579
Q96PE7	MCEE	unknown	Mitochondria	0.950794	0.0491887	0.904025	unknown	C7	0.000620859	0.0160902	0.956373	0.00373949	0.000359426	0.00124113	0.00446733	0.00888053	0.000966448	0.0020941	0.00516768
Q96PK6	RBM14	unknown	Nucleus	0.999614	0.000385817	0.999229	Nucleus	C7	4.86978e-06	0.000126205	4.37604e-05	0.999644	2.8192e-06	9.73501e-06	3.49018e-05	6.96554e-05	7.58044e-06	1.64253e-05	4.05329e-05
Q96PM5	RCHY1	unknown	Cytoskeleton	0.00965848	0.988097	0.000114964	unknown	C7	0.0221302	0.323219	0.112073	0.0754909	0.00722148	0.0255831	0.0893854	0.178391	0.0194139	0.0420661	0.105026
Q96PQ0	SORCS2	unknown	Presynapse	0.834466	0.14917	0.709989	unknown	C7	0.00194156	0.0561115	0.0169192	0.0113421	0.00109085	0.00717262	0.0134994	0.861397	0.00293085	0.00635059	0.0212445
Q96PR1	KCNC2	unknown	Presynapse	0.162558	0.823161	0.0287465	unknown	C7	0.0111114	0.276138	0.0933717	0.062581	0.00675504	0.0225406	0.0754171	0.311171	0.0161733	0.0350443	0.089696
Q96PU5	NEDD4L	unknown	Presynapse	0.652273	0.32059	0.443161	unknown	C7	0.00418838	0.104869	0.0363645	0.0243723	0.00238232	0.00929486	0.0539889	0.710152	0.00629887	0.0136484	0.0344401
Q96PU8	QKI	unknown	Cytosol	0.0545088	0.940501	0.00324324	unknown	C7	0.0123934	0.362158	0.106681	0.0717845	0.00688509	0.0239597	0.0850797	0.169798	0.0184787	0.0400399	0.102742
Q96PV0	SYNGAP1	unknown	Postsynapse	0.997355	0.00264518	0.994717	Postsynapse	C7	3.33875e-05	0.000865272	0.000300024	0.000201096	1.93286e-05	6.67436e-05	0.997594	0.000477562	5.1972e-05	0.000112613	0.000277896
Q96PX1	RNF157	unknown	Cytoskeleton	0.00228055	0.994467	1.26178e-05	unknown	C7	0.0148327	0.325436	0.112838	0.0756289	0.0072703	0.0252035	0.0899617	0.18021	0.0195391	0.0423373	0.106742
Q96PX6	CCDC85A	unknown	Cytoskeleton	0.00253293	0.993956	1.531e-05	unknown	C7	0.0150786	0.325135	0.112737	0.0755978	0.00733313	0.0262726	0.0900908	0.179455	0.019529	0.0423156	0.106455
Q96PX8	SLITRK1	unknown	Secretory Pathway	0.00221173	0.997454	5.63214e-06	unknown	C7	0.0125899	0.326279	0.113134	0.0758934	0.00751698	0.0252104	0.0902318	0.18008	0.0195977	0.0424645	0.107002
Q96PY5	FMNL2	unknown	Presynapse	0.825177	0.162338	0.69122	unknown	C7	0.00208249	0.0531027	0.0184128	0.0123575	0.00118622	0.00442711	0.0146854	0.854486	0.00318958	0.00691181	0.0291587
Q96PY6	NEK1	unknown	Secretory Pathway	0.00041625	0.999375	2.60011e-07	unknown	C7	0.0126653	0.326908	0.113352	0.0759765	0.00730252	0.0253728	0.0904056	0.180427	0.0196355	0.0425463	0.105408
Q96PZ7	CSMD1	unknown	Postsynapse	0.00434408	0.992735	3.15588e-05	unknown	C7	0.0146983	0.324736	0.112763	0.0754712	0.00725594	0.0250579	0.094149	0.179628	0.019505	0.0422636	0.104472
Q96Q04	LMTK3	unknown	Postsynapse	0.277195	0.720819	0.0773874	unknown	C7	0.0106282	0.235789	0.082204	0.0547991	0.00526709	0.0181912	0.342402	0.130142	0.0141625	0.0306874	0.0757279
Q96Q05	TRAPPC9	unknown	Presynapse	0.856496	0.142643	0.734323	unknown	C7	0.00230938	0.0466607	0.0161834	0.0108483	0.00104231	0.00360188	0.0129038	0.882249	0.00280264	0.00607274	0.0153255
Q96Q06	PLIN4	unknown	Nucleus	0.184206	0.500745	0.0919657	unknown	C7	0.0202667	0.1638	0.0567962	0.222274	0.00365899	0.0126349	0.0452985	0.245266	0.151555	0.0250302	0.0534193
Q96Q07	BTBD9	unknown	Secretory Pathway	0.0922995	0.852735	0.0135925	unknown	C7	0.0107802	0.27894	0.0967195	0.0648358	0.00623101	0.0764533	0.0771402	0.153957	0.0167543	0.0363034	0.181886
Q96Q11	TRNT1	unknown	Mitochondria	0.0310116	0.965738	0.00106253	unknown	C7	0.0122679	0.317474	0.140548	0.0734236	0.00706377	0.024583	0.0873627	0.174354	0.0189746	0.0411142	0.102834
Q96Q15	SMG1	unknown	Secretory Pathway	0.00296145	0.996031	1.17534e-05	unknown	C7	0.0133353	0.325814	0.112982	0.0758942	0.00727867	0.0251719	0.0901031	0.179846	0.0195698	0.0424039	0.107602
Q96Q42	ALS2	unknown	Secretory Pathway	0.0191655	0.971324	0.000549589	unknown	C7	0.0131921	0.320615	0.11017	0.0738806	0.0106234	0.0261439	0.0878795	0.175848	0.0190844	0.0413521	0.12121
Q96QD8	SLC38A2	unknown	Secretory Pathway	0.007509	0.991035	6.7318e-05	unknown	C7	0.0126009	0.324623	0.112407	0.0756523	0.00724261	0.0256052	0.0896511	0.178929	0.0194716	0.0421924	0.111625
Q96QD9	FYTTD1	unknown	Postsynapse	0.0187233	0.980873	0.000358124	unknown	C7	0.0124095	0.320856	0.111253	0.0745774	0.00720684	0.0248955	0.107455	0.177087	0.019272	0.0417586	0.103229
Q96QE2	SLC2A13	unknown	Presynapse	0.828494	0.168884	0.688575	unknown	C7	0.00217694	0.0552853	0.0191552	0.0128392	0.00123442	0.00596148	0.0152783	0.858984	0.00331819	0.00718986	0.0185773
Q96QE5	TEFM	unknown	Postsynapse	0.00118739	0.998813	1.40991e-06	unknown	C7	0.012607	0.326724	0.113288	0.0759331	0.00729841	0.0252022	0.0915421	0.180326	0.0196244	0.0425223	0.104933
Q96QF0	RAB3IP	unknown	Secretory Pathway	0.0191337	0.97686	0.000442753	unknown	C7	0.0123307	0.319543	0.110798	0.0742643	0.00713803	0.0286534	0.0883688	0.176363	0.0191931	0.0415878	0.12176
Q96QG7	MTMR9	unknown	Presynapse	0.400684	0.594721	0.162389	unknown	C7	0.00820911	0.195158	0.0674842	0.0452128	0.00436434	0.0154095	0.0563399	0.508055	0.0116849	0.025319	0.0627633
Q96QK1	VPS35	unknown	Cytosol	0.835654	0.163293	0.699198	unknown	C7	0.00226312	0.88907	0.0185586	0.0124222	0.00120498	0.00423681	0.0147718	0.0294809	0.00320834	0.00695185	0.0178318
Q96QR8	PURB	unknown	Presynapse	0.430879	0.517027	0.208103	unknown	C7	0.0149444	0.169126	0.058678	0.0601027	0.00377796	0.0130464	0.0467714	0.524223	0.0273584	0.0253329	0.0566386
Q96QZ7	MAGI1	unknown	Cytosol	0.00804274	0.983708	0.00013103	unknown	C7	0.0132146	0.329826	0.118088	0.0747855	0.00719686	0.0251892	0.0889895	0.177609	0.0193277	0.0418793	0.103895
Q96RD7	PANX1	Plasma Membrane	Plasma Membrane	1	0	1	Plasma Membrane	C7	0	0	0	0	0	1	0	0	0	0	0
Q96RF0	SNX18	unknown	Secretory Pathway	0.00770545	0.98142	0.000143169	unknown	C7	0.0132601	0.321035	0.111315	0.0746156	0.00939921	0.0286596	0.0904426	0.179397	0.0192827	0.0417819	0.110811
Q96RK4	BBS4	unknown	Secretory Pathway	0.21858	0.780235	0.0480362	unknown	C7	0.00984827	0.255225	0.0884964	0.0593163	0.00570125	0.0208659	0.0705868	0.140864	0.0153299	0.0332169	0.30055
Q96RL7	VPS13A	unknown	Presynapse	0.620352	0.377563	0.38613	unknown	C7	0.00602736	0.123508	0.0430896	0.0287246	0.00275889	0.00952926	0.0341552	0.688517	0.00741902	0.016074	0.0401971
Q96RP9	GFM1	unknown	Mitochondria	0.935478	0.0645216	0.875119	unknown	C7	0.000814392	0.0211058	0.942796	0.00490515	0.000471465	0.00162806	0.00583715	0.0116487	0.00126771	0.00274687	0.00677866
Q96RQ1	ERGIC2	unknown	Secretory Pathway	0.00621901	0.985567	8.976e-05	unknown	C7	0.0124657	0.328144	0.111786	0.0749334	0.00720162	0.0272957	0.0891565	0.177934	0.0193642	0.0419584	0.10976
Q96RQ3	MCCC1	unknown	Mitochondria	0.908661	0.091337	0.825666	unknown	C7	0.00115285	0.0298775	0.91902	0.00694375	0.000667407	0.00230463	0.008265	0.01649	0.00179457	0.00388848	0.00959566
Q96RR4	CAMKK2	unknown	Presynapse	0.856435	0.131635	0.743698	unknown	C7	0.0016982	0.043083	0.0149377	0.0100073	0.000967059	0.00368584	0.0232481	0.8802	0.00258633	0.00560408	0.0139823
Q96RS6	NUDCD1	unknown	Secretory Pathway	0.0231762	0.966179	0.000783833	unknown	C7	0.0128175	0.316049	0.109587	0.0734826	0.00809445	0.0320974	0.0877815	0.175293	0.0189833	0.041133	0.124681
Q96RT1	ERBIN	unknown	Presynapse	0.396127	0.580243	0.166277	unknown	C7	0.00773878	0.19007	0.0658127	0.0441148	0.00487561	0.0244786	0.0526982	0.500884	0.0114005	0.0247026	0.073224
Q96RT7	TUBGCP6	unknown	Secretory Pathway	0.000652693	0.998846	7.53333e-07	unknown	C7	0.0126169	0.326735	0.113322	0.0763618	0.00729865	0.025203	0.0903577	0.180367	0.0196251	0.0425237	0.105589
Q96RU3	FNBP1	unknown	Cytosol	0.0736769	0.920157	0.00588259	unknown	C7	0.012625	0.374672	0.104436	0.0700245	0.006795	0.0237859	0.0832393	0.166125	0.018079	0.0391737	0.101044
Q96RY7	IFT140	unknown	Secretory Pathway	0.000300552	0.999697	9.10361e-08	unknown	C7	0.0126201	0.327013	0.113388	0.0760006	0.00730487	0.0252245	0.0904347	0.180486	0.0196418	0.04256	0.105326
Q96S06	LMF1	unknown	Cytosol	0.954511	0.0448157	0.911734	unknown	C7	0.00056629	0.969171	0.00508594	0.00340719	0.000327473	0.00118554	0.00405413	0.00809104	0.000880529	0.00190793	0.00532321
Q96S15	WDR24	unknown	Secretory Pathway	0.0189146	0.980164	0.000375194	unknown	C7	0.0123716	0.320624	0.111173	0.0748568	0.00716224	0.0253117	0.0886677	0.176959	0.019258	0.0417284	0.121888
Q96S19	METTL26	unknown	Cytosol	0.99875	0.00123256	0.997519	Cytosol	C7	1.61514e-05	0.999154	0.000143962	9.37042e-05	9.00644e-06	3.18944e-05	0.0001115	0.000222527	2.42171e-05	5.24737e-05	0.000140904
Q96S21	RAB40C	unknown	Mitochondria	0.223971	0.77584	0.0502052	unknown	C7	0.00987591	0.253787	0.311969	0.0589959	0.00566913	0.0195761	0.0701842	0.14007	0.0152435	0.0330298	0.0815995
Q96S38	RPS6KC1	unknown	Presynapse	0.128409	0.835326	0.0211456	unknown	C7	0.0107346	0.273323	0.100135	0.0635043	0.00610393	0.0213262	0.105842	0.279219	0.0164123	0.0355623	0.0878373
Q96S44	TP53RK	unknown	Cytosol	0.233132	0.760415	0.0558548	unknown	C7	0.0115928	0.481873	0.0862621	0.0578172	0.00555764	0.0196666	0.0687887	0.137285	0.0149405	0.0323731	0.0838433
Q96S52	PIGS	Secretory Pathway	Secretory Pathway	1	0	1	Secretory Pathway	C7	0	0	0	0	0	0	0	0	0	0	1
Q96S59	RANBP9	unknown	Presynapse	0.637751	0.360141	0.408071	unknown	C7	0.00516341	0.117807	0.0408514	0.0274099	0.00263158	0.00909387	0.0325791	0.702771	0.00707597	0.0153322	0.039284
Q96S66	CLCC1	unknown	Secretory Pathway	0.250203	0.72172	0.0696265	unknown	C7	0.00910986	0.236083	0.0818594	0.0548771	0.00527367	0.0382033	0.0652883	0.138374	0.0141802	0.0307257	0.326025
Q96S82	UBL7	unknown	Secretory Pathway	0.00735978	0.991312	6.39404e-05	unknown	C7	0.0132477	0.324271	0.112488	0.0753828	0.00726163	0.0255171	0.0896762	0.178972	0.0194771	0.042203	0.111505
Q96S90	LYSMD1	unknown	Secretory Pathway	0.00648782	0.992596	4.8037e-05	unknown	C7	0.0125291	0.32469	0.112583	0.0756919	0.00727203	0.0257103	0.0897923	0.179203	0.0195023	0.0422577	0.110767
Q96S97	MYADM	unknown	Secretory Pathway	0.0240127	0.958784	0.000989696	unknown	C7	0.0123695	0.313668	0.108748	0.0728902	0.00705875	0.0351922	0.0867471	0.17893	0.018838	0.0408182	0.12474
Q96SB3	PPP1R9B	unknown	Postsynapse	0.997215	0.0027845	0.994439	Postsynapse	C7	3.51783e-05	0.000910846	0.000315826	0.000211687	2.03466e-05	7.0259e-05	0.997467	0.000502715	5.47093e-05	0.000118544	0.000292533
Q96SB4	SRPK1	unknown	Nucleus	0.562152	0.430903	0.319919	unknown	C7	0.00698364	0.140954	0.0494906	0.59491	0.00314865	0.0108726	0.0389804	0.0800218	0.00847647	0.0208515	0.0453102
Q96SI9	STRBP	unknown	Nucleus	0.522075	0.474557	0.274321	unknown	C7	0.00935713	0.155233	0.0538256	0.558153	0.00346763	0.0119745	0.0429294	0.0856766	0.00932399	0.0202033	0.0498558
Q96SJ8	TSPAN18	unknown	Secretory Pathway	0.990776	0.0092199	0.981641	Secretory Pathway	C7	0.000116373	0.00301594	0.00104575	0.000700928	6.73706e-05	0.000237203	0.000834052	0.00166456	0.000181151	0.000392518	0.991744
Q96SL1	SLC49A4	unknown	Secretory Pathway	0.00832823	0.991619	6.9801e-05	unknown	C7	0.0125352	0.324371	0.112472	0.0754188	0.00724584	0.025022	0.0897039	0.179027	0.0194831	0.0422161	0.112505
Q96SL4	GPX7	unknown	Secretory Pathway	2.34295e-06	0.999998	5.48943e-12	unknown	C7	0.012622	0.327111	0.113422	0.0760232	0.00730707	0.0252321	0.0904619	0.18054	0.0196477	0.0425728	0.10506
Q96ST2	IWS1	unknown	Nucleus	0.989375	0.0106246	0.978863	Nucleus	C7	0.000134129	0.00347543	0.00120507	0.990183	7.76347e-05	0.000268458	0.000961121	0.00191816	0.000208749	0.000452319	0.00111619
Q96ST3	SIN3A	unknown	Nucleus	0.299993	0.700005	0.0899965	unknown	C7	0.00883773	0.22898	0.0793964	0.35321	0.00511499	0.0176626	0.0633239	0.126379	0.0137535	0.0298012	0.0735407
Q96SU4	OSBPL9	unknown	Cytosol	0.0206436	0.974021	0.000536301	unknown	C7	0.0129825	0.339258	0.110477	0.0741711	0.00719485	0.0252187	0.088112	0.17585	0.0191373	0.0414669	0.106131
Q96SW2	CRBN	unknown	Cytosol	0.958884	0.0407782	0.919782	unknown	C7	0.00055249	0.972223	0.00465274	0.00310201	0.000298702	0.00106213	0.00368889	0.00736211	0.000801202	0.00173605	0.00452074
Q96SZ5	ADO	unknown	Cytosol	0.000943961	0.996797	3.02381e-06	unknown	C7	0.0132254	0.327008	0.113149	0.0758138	0.00737975	0.0258149	0.0901723	0.179962	0.0195848	0.0424365	0.105453
Q96T17	MAP7D2	unknown	Presynapse	0.172199	0.818919	0.0311819	unknown	C7	0.0148476	0.267882	0.0928986	0.0632747	0.00598392	0.0206853	0.0740812	0.320047	0.0161432	0.0348639	0.0892931
Q96T23	RSF1	unknown	Cytoskeleton	0.00900209	0.984123	0.000142929	unknown	C7	0.0214237	0.321919	0.111622	0.0756669	0.007193	0.0300177	0.0890262	0.177674	0.0193358	0.0418969	0.104226
Q96T49	PPP1R16B	unknown	Postsynapse	0.581385	0.409401	0.343365	unknown	C7	0.00553922	0.13392	0.0464544	0.0311241	0.00299153	0.010348	0.61842	0.0827006	0.00804383	0.0174294	0.043029
Q96T51	RUFY1	unknown	Secretory Pathway	0.00628863	0.99247	4.73541e-05	unknown	C7	0.0127098	0.324729	0.112569	0.0756606	0.00736465	0.0256981	0.0897811	0.179181	0.0194998	0.0422523	0.110555
Q96T60	PNKP	unknown	Secretory Pathway	0.00125378	0.997819	2.73423e-06	unknown	C7	0.0133589	0.326399	0.113175	0.0759103	0.00729608	0.0252788	0.090268	0.180146	0.0196049	0.04248	0.106082
Q96T66	NMNAT3	unknown	Mitochondria	0.00845979	0.991436	7.24511e-05	unknown	C7	0.0125139	0.324311	0.120911	0.0753723	0.00724451	0.025016	0.0897913	0.178994	0.0194795	0.0422083	0.104158
Q96T76	MMS19	unknown	Presynapse	0.0736864	0.904052	0.00707009	unknown	C7	0.011714	0.295729	0.10255	0.0687291	0.00662407	0.0236188	0.101267	0.236904	0.0177626	0.0384881	0.0966131
Q96T83	SLC9A7	unknown	Secretory Pathway	0.0016395	0.997756	3.67929e-06	unknown	C7	0.0126122	0.326378	0.113171	0.0759919	0.00766036	0.0252501	0.0902591	0.180135	0.0196037	0.0424773	0.106461
Q96TA1	NIBAN2	unknown	Secretory Pathway	0.0149485	0.982607	0.000260004	unknown	C7	0.0128097	0.321917	0.11145	0.0747736	0.00718005	0.0262637	0.0888887	0.1774	0.019306	0.0418324	0.118179
Q96TA2	YME1L1	Mitochondria	Mitochondria	1	0	1	Mitochondria	C7	0	0	1	0	0	0	0	0	0	0	0
Q96TC7	RMDN3	unknown	Mitochondria	0.552668	0.43472	0.312412	unknown	C7	0.00548782	0.142202	0.601976	0.0330489	0.00317654	0.0109844	0.0519185	0.0784845	0.00854128	0.0185073	0.045673
Q99250	SCN2A	unknown	Presynapse	0.948703	0.0472273	0.903898	unknown	C7	0.00060532	0.0156404	0.00535668	0.00359038	0.00227644	0.00252743	0.00467417	0.95723	0.000927911	0.0020106	0.00516104
Q99259	GAD1	unknown	Secretory Pathway	0.00115202	0.997937	2.37663e-06	unknown	C7	0.0126924	0.3268	0.113296	0.0759079	0.00735738	0.0254173	0.0902755	0.180168	0.0196072	0.0424851	0.105993
Q99417	MYCBP	unknown	Secretory Pathway	0.00277339	0.994908	1.41211e-05	unknown	C7	0.0131979	0.325448	0.112845	0.0769637	0.00727029	0.0254425	0.0900015	0.179631	0.0195477	0.0423561	0.107296
Q99418	CYTH2	unknown	Cytoskeleton	0.00211904	0.993381	1.40252e-05	unknown	C7	0.0146575	0.325631	0.114225	0.0755273	0.00726464	0.0255469	0.0898634	0.179345	0.0195177	0.0422911	0.10613
Q99424	ACOX2	unknown	Peroxisome	0.0800407	0.919085	0.00647647	unknown	C7	0.0116007	0.300644	0.104245	0.0698719	0.0867566	0.0231905	0.0831424	0.165932	0.018058	0.0391281	0.0974307
Q99426	TBCB	unknown	Cytosol	0.879873	0.118728	0.775408	unknown	C7	0.00166933	0.91871	0.013476	0.00903218	0.000874806	0.00324203	0.0107403	0.0214351	0.00233273	0.00505457	0.0134325
Q99435	NELL2	unknown	Cytosol	0.893153	0.105457	0.798964	unknown	C7	0.00139212	0.927649	0.0120154	0.0080177	0.000770591	0.00270125	0.00953988	0.0190393	0.002072	0.00448962	0.0123128
Q99436	PSMB7	Proteasome	Proteasome	1	0	1	Proteasome	C7	0	0	0	0	0	0	0	0	1	0	0
Q99442	SEC62	Secretory Pathway	Secretory Pathway	1	0	1	Secretory Pathway	C7	0	0	0	0	0	0	0	0	0	0	1
Q99447	PCYT2	unknown	Cytosol	0.999107	0.000881871	0.998226	Cytosol	C7	1.13527e-05	0.999395	0.000101796	6.70429e-05	6.44391e-06	2.27939e-05	7.97759e-05	0.000159213	1.73268e-05	3.75438e-05	0.00010154
Q99459	CDC5L	unknown	Nucleus	0.153329	0.832414	0.0256958	unknown	C7	0.0247598	0.272293	0.0944146	0.216612	0.00608252	0.0210074	0.0753019	0.150284	0.0163551	0.0354382	0.0874521
Q99460	PSMD1	Cytoskeleton	Cytoskeleton	1	0	1	Cytoskeleton	C7	1	0	0	0	0	0	0	0	0	0	0
Q99467	CD180	unknown	Secretory Pathway	0.964134	0.0358625	0.929558	unknown	C7	0.000452656	0.0117311	0.00406762	0.00272639	0.00026205	0.000908296	0.0032442	0.00647462	0.000704618	0.00152677	0.967902
Q99470	SDF2	unknown	Mitochondria	0.463794	0.536014	0.215194	unknown	C7	0.00677683	0.175337	0.52459	0.0407496	0.0039167	0.0135316	0.048654	0.0967721	0.0105315	0.0228197	0.0563214
Q99471	PFDN5	unknown	Cytosol	0.982398	0.0173717	0.965332	Cytosol	C7	0.000239288	0.98808	0.00204023	0.00132081	0.000126956	0.000444545	0.00157148	0.00313629	0.000341315	0.000739564	0.00195944
Q99489	DDO	unknown	Peroxisome	3.69999e-05	0.999963	1.369e-09	unknown	C7	0.0126215	0.3271	0.113419	0.0760205	0.00734382	0.0252312	0.0904588	0.180534	0.019647	0.0425713	0.105054
Q99490	AGAP2	unknown	Presynapse	0.5655	0.351143	0.366929	unknown	C7	0.00451214	0.114864	0.0402582	0.0266951	0.00256607	0.00904948	0.114341	0.628896	0.00689919	0.0149492	0.0369702
Q99497	PARK7	unknown	Cytosol	0.998694	0.00129297	0.997403	Cytosol	C7	1.64458e-05	0.999117	0.000147595	9.82964e-05	9.44788e-06	3.34907e-05	0.000116965	0.000233434	2.54041e-05	5.50456e-05	0.000147065
Q99500	S1PR3	unknown	Secretory Pathway	0.991321	0.00867826	0.982718	Secretory Pathway	C7	0.000109537	0.00283877	0.000984312	0.000659751	6.34128e-05	0.000219994	0.000785054	0.00156678	0.000170509	0.000369459	0.992232
Q99501	GAS2L1	unknown	Postsynapse	0.00111562	0.998626	1.53331e-06	unknown	C7	0.0126808	0.326663	0.113267	0.075922	0.00730083	0.0251988	0.0914534	0.180292	0.0196208	0.0425144	0.105087
Q99523	SORT1	unknown	Presynapse	0.0249428	0.963532	0.000909619	unknown	C7	0.0123006	0.315244	0.109286	0.0732837	0.00704341	0.0256533	0.0871644	0.198899	0.0189313	0.0410203	0.111173
Q99536	VAT1	unknown	Presynapse	0.165015	0.755081	0.0404153	unknown	C7	0.00956357	0.246996	0.0856434	0.0600962	0.00551744	0.0193069	0.0683062	0.301338	0.0148357	0.0511274	0.137269
Q99538	LGMN	unknown	Secretory Pathway	0.0209836	0.974315	0.000538969	unknown	C7	0.0124398	0.319745	0.110509	0.0740797	0.00711941	0.0281003	0.0881386	0.175903	0.0191431	0.0414794	0.123343
Q99543	DNAJC2	unknown	Cytoskeleton	0.00233781	0.995096	1.14646e-05	unknown	C7	0.0148979	0.325579	0.113758	0.0756589	0.00727364	0.0252215	0.0900185	0.179679	0.0195514	0.0423641	0.105997
Q99567	NUP88	Nucleus	Nucleus	1	0	1	Nucleus	C7	0	0	0	1	0	0	0	0	0	0	0
Q99569	PKP4	unknown	Postsynapse	0.918372	0.0816048	0.843428	unknown	C7	0.001052	0.0266939	0.00925669	0.00620387	0.000596293	0.00205907	0.925754	0.0147334	0.00160335	0.00347415	0.00857321
Q99570	PIK3R4	unknown	Presynapse	0.564624	0.433439	0.319894	unknown	C7	0.0060959	0.142294	0.0491708	0.0329545	0.00316722	0.010967	0.0392103	0.642878	0.00851612	0.0184528	0.0462935
Q99571	P2RX4	unknown	Cytosol	0.994896	0.00509377	0.989829	Cytosol	C7	6.42937e-05	0.996563	0.000579631	0.000387245	3.72206e-05	0.000129451	0.000460793	0.00091963	0.000100081	0.000216856	0.000542216
Q99572	P2RX7	unknown	Presynapse	0.778279	0.186164	0.633391	unknown	C7	0.00256252	0.0924506	0.0211153	0.0141543	0.00138931	0.00593971	0.0169255	0.811889	0.00365772	0.00792556	0.0219904
Q99574	SERPINI1	unknown	Cytosol	0.202059	0.792351	0.0419573	unknown	C7	0.0101072	0.461247	0.0898957	0.0603276	0.0058121	0.0208838	0.0716777	0.143051	0.0155679	0.0337327	0.0876974
Q99575	POP1	Nucleus	Nucleus	1	0	1	Nucleus	C7	0	0	0	1	0	0	0	0	0	0	0
Q99576	TSC22D3	unknown	Cytosol	0.985853	0.0140843	0.971968	Cytosol	C7	0.000177785	0.99046	0.00160101	0.00107074	0.000102915	0.000357053	0.00127409	0.00254278	0.000276725	0.000599609	0.00153756
Q99578	RIT2	unknown	Presynapse	0.506143	0.370638	0.318547	unknown	C7	0.00471617	0.12124	0.042062	0.0281772	0.0027084	0.00991311	0.155864	0.573058	0.00728222	0.0157791	0.0391995
Q99584	S100A13	unknown	Cytosol	0.99914	0.000851504	0.99829	Cytosol	C7	1.0773e-05	0.999419	9.76041e-05	6.47342e-05	6.22201e-06	2.21357e-05	7.70288e-05	0.000153731	1.67301e-05	3.6251e-05	9.59654e-05
Q99590	SCAF11	unknown	Cytosol	0.904994	0.0938662	0.820046	unknown	C7	0.00118568	0.935699	0.0110977	0.00713603	0.000685888	0.00237744	0.00849133	0.0169466	0.00184426	0.00399615	0.0105399
Q99598	TSNAX	unknown	Cytosol	0.998704	0.00128269	0.997423	Cytosol	C7	1.63438e-05	0.999123	0.000146522	9.75144e-05	9.3727e-06	3.35403e-05	0.000116035	0.000231577	2.52019e-05	5.46077e-05	0.00014591
Q99611	SEPHS2	unknown	Cytosol	0.997655	0.00232065	0.995339	Cytosol	C7	2.93504e-05	0.998414	0.000271563	0.000176424	1.69572e-05	5.93463e-05	0.000209931	0.000418971	4.55957e-05	9.87969e-05	0.000259266
Q99613	EIF3C	unknown	Ribosome	0.986541	9.65705e-05	0.986446	Ribosome	C7	1.22855e-06	3.15894e-05	1.09533e-05	0.0133696	7.05649e-07	2.43668e-06	8.73597e-06	1.74356e-05	1.8974e-06	0.986545	1.01455e-05
Q99614	TTC1	unknown	Cytosol	0.969891	0.0295817	0.9412	unknown	C7	0.000397728	0.979567	0.00340282	0.00224945	0.00021616	0.000786546	0.00267603	0.00534069	0.000581216	0.00125938	0.00352249
Q99615	DNAJC7	unknown	Secretory Pathway	0.004669	0.989469	4.91689e-05	unknown	C7	0.0126306	0.328332	0.112229	0.0753088	0.00729914	0.0258144	0.0895109	0.17869	0.0194409	0.0421246	0.10862
Q99622	C12orf57	unknown	Presynapse	0.0184176	0.976881	0.00042579	unknown	C7	0.013627	0.319582	0.110847	0.0742663	0.00745197	0.0255174	0.0892372	0.194784	0.0191935	0.0415887	0.103906
Q99623	PHB2	unknown	Mitochondria	0.504184	0.00400842	0.502163	unknown	C7	5.05942e-05	0.0013112	0.504639	0.000304734	2.92899e-05	0.000101141	0.49217	0.000723681	7.87565e-05	0.00017065	0.000421115
Q99624	SLC38A3	unknown	Cytosol	0.323634	0.658273	0.110595	unknown	C7	0.00833193	0.538963	0.0746682	0.0500953	0.00481007	0.0181507	0.0595488	0.118845	0.0129336	0.0280246	0.0856287
Q99627	COPS8	unknown	Cytosol	0.847091	0.151014	0.719168	unknown	C7	0.0019647	0.896489	0.0181717	0.0114812	0.00110352	0.00382951	0.0136611	0.0272641	0.00296709	0.00642911	0.0166385
Q99643	SDHC	unknown	Mitochondria	0.587549	0.00641396	0.583781	unknown	C7	8.09569e-05	0.00209809	0.588277	0.000487611	4.68674e-05	0.000161838	0.406617	0.00115798	0.00012602	0.000273061	0.000673835
Q99653	CHP1	unknown	Presynapse	0.849106	0.138555	0.731458	unknown	C7	0.00181501	0.0485088	0.0157153	0.0105338	0.00101613	0.00804549	0.0125376	0.87412	0.0027223	0.00589869	0.0190865
Q99674	CGREF1	unknown	Secretory Pathway	0.00744183	0.990817	6.83413e-05	unknown	C7	0.0129747	0.324108	0.112381	0.0754844	0.00725308	0.0261011	0.0896314	0.178882	0.0194673	0.0421819	0.111535
Q99683	MAP3K5	unknown	Presynapse	0.376973	0.621153	0.142815	unknown	C7	0.00856348	0.203228	0.0704546	0.0472269	0.00453925	0.0157424	0.0561954	0.489116	0.0122043	0.0264443	0.0662856
Q99685	MGLL	unknown	Cytosol	0.329275	0.667643	0.109437	unknown	C7	0.00909699	0.54767	0.0757881	0.0507669	0.00506793	0.0172788	0.0603971	0.120622	0.0131177	0.0284235	0.0717712
Q99689	FEZ1	unknown	Secretory Pathway	0.00335648	0.99544	1.53044e-05	unknown	C7	0.0125697	0.325621	0.112953	0.0756771	0.00732376	0.0251689	0.091098	0.179717	0.0195582	0.0423788	0.107935
Q99698	LYST	unknown	Secretory Pathway	0.006879	0.990687	6.40668e-05	unknown	C7	0.0132557	0.324066	0.112366	0.0754132	0.00748963	0.026224	0.0897019	0.178884	0.0194648	0.0421764	0.110958
Q99700	ATXN2	unknown	Presynapse	0.847554	0.150205	0.720247	unknown	C7	0.00326182	0.049134	0.0171526	0.0114877	0.00109756	0.00379026	0.0135879	0.874672	0.00331168	0.00639468	0.0161096
Q99707	MTR	unknown	Secretory Pathway	0.0211898	0.975194	0.00052564	unknown	C7	0.0123602	0.319052	0.110609	0.0743492	0.00712584	0.027905	0.0882181	0.176062	0.0191604	0.0415168	0.123641
Q99714	HSD17B10	unknown	Mitochondria	0.331978	0.667817	0.110277	unknown	C7	0.00847136	0.218451	0.407724	0.0507698	0.0048798	0.0168748	0.0604122	0.120568	0.0131211	0.0284309	0.070297
Q99715	COL12A1	unknown	Nucleus	0.974871	0.0251242	0.950378	Nucleus	C7	0.000317785	0.00821843	0.00284965	0.976781	0.000183585	0.000637842	0.00227279	0.00453592	0.000493634	0.00106961	0.00263948
Q99719	SEPTIN5	unknown	Cytosol	0.270715	0.555768	0.12026	unknown	C7	0.00757343	0.452514	0.0630368	0.0422524	0.00686069	0.0217427	0.0508525	0.258389	0.0109196	0.0236607	0.0621981
Q99720	SIGMAR1	unknown	Secretory Pathway	0.0704004	0.892005	0.00760289	unknown	C7	0.0113183	0.291786	0.101174	0.0678538	0.00653664	0.0599793	0.0806927	0.161046	0.0175259	0.0379752	0.164112
Q99726	SLC30A3	unknown	Presynapse	0.0112565	0.981783	0.000205058	unknown	C7	0.0124012	0.321153	0.111357	0.0746896	0.00717397	0.0247927	0.0888142	0.188508	0.0192899	0.0417973	0.110024
Q99729	HNRNPAB	unknown	Nucleus	0.263931	0.725293	0.0725038	unknown	C7	0.0199289	0.237252	0.0822647	0.31907	0.00529978	0.018301	0.0656115	0.130945	0.0142504	0.0308778	0.0761986
Q99732	LITAF	unknown	Cytosol	0.977505	0.0224069	0.955602	Cytosol	C7	0.000282827	0.984834	0.0025417	0.00170345	0.000163729	0.000578617	0.00202698	0.00404535	0.000440246	0.000953928	0.00242868
Q99733	NAP1L4	unknown	Cytosol	0.935511	0.0639943	0.875643	unknown	C7	0.000895254	0.956444	0.00728993	0.00486767	0.000471451	0.00166018	0.00578906	0.0115535	0.00125735	0.00272442	0.0070471
Q99735	MGST2	unknown	Secretory Pathway	0.0478795	0.937339	0.00300018	unknown	C7	0.0118389	0.314427	0.106316	0.071269	0.00684922	0.0306035	0.0847937	0.169227	0.0184166	0.0399052	0.146354
Q99747	NAPG	unknown	Presynapse	0.0575517	0.928452	0.00411769	unknown	C7	0.0125382	0.312737	0.105308	0.0705956	0.00679563	0.0255798	0.0840571	0.225175	0.018242	0.0395269	0.0994446
Q99755	PIP5K1A	unknown	Secretory Pathway	0.0026791	0.99665	8.97393e-06	unknown	C7	0.0125803	0.326017	0.113043	0.0759571	0.00729501	0.0252694	0.0905064	0.179935	0.019582	0.0424303	0.107385
Q99757	TXN2	unknown	Mitochondria	0.26639	0.733473	0.0710001	unknown	C7	0.00928869	0.239928	0.349583	0.0557611	0.00535955	0.0185791	0.0663515	0.132421	0.0144111	0.0312261	0.0770905
Q99758	ABCA3	unknown	Presynapse	0.333644	0.618634	0.12724	unknown	C7	0.0078827	0.202877	0.0701719	0.0470307	0.0198801	0.0183223	0.0802259	0.445332	0.0121548	0.026337	0.0697856
Q99759	MAP3K3	unknown	Cytosol	0.114281	0.874771	0.0143113	unknown	C7	0.0110415	0.40043	0.100196	0.0665031	0.00639203	0.022098	0.0791337	0.157931	0.0171873	0.0372415	0.101845
Q99766	DMAC2L	Mitochondria	Mitochondria	1	0	1	Mitochondria	C7	0	0	1	0	0	0	0	0	0	0	0
Q99767	APBA2	unknown	Presynapse	0.161913	0.750844	0.0403418	unknown	C7	0.00947979	0.24561	0.0851645	0.0570816	0.00552067	0.0272366	0.143796	0.297471	0.0147524	0.0319656	0.0819214
Q99784	OLFM1	unknown	Presynapse	0.569121	0.405404	0.338397	unknown	C7	0.00540585	0.132613	0.0460293	0.0308202	0.00297002	0.010927	0.0610924	0.642313	0.00796529	0.0172592	0.0426051
Q99797	MIPEP	Mitochondria	Mitochondria	1	0	1	Mitochondria	C7	0	0	1	0	0	0	0	0	0	0	0
Q99798	ACO2	Mitochondria	Mitochondria	1	0	1	Mitochondria	C7	0	0	1	0	0	0	0	0	0	0	0
Q99805	TM9SF2	unknown	Secretory Pathway	0.564301	0.304754	0.392328	unknown	C7	0.0038466	0.0996886	0.034566	0.0231685	0.00222686	0.138634	0.0275687	0.0550208	0.00598773	0.0129743	0.596318
Q99807	COQ7	unknown	Mitochondria	0.959299	0.0407007	0.920255	unknown	C7	0.000513724	0.0133137	0.963915	0.00309421	0.000297404	0.00102697	0.00368206	0.00734812	0.000799679	0.00173275	0.00427592
Q99808	SLC29A1	Plasma Membrane	Plasma Membrane	1	0	1	Plasma Membrane	C7	0	0	0	0	0	1	0	0	0	0	0
Q99816	TSG101	unknown	Cytosol	0.0563125	0.918217	0.0046054	unknown	C7	0.0120988	0.356673	0.104148	0.0698358	0.00680589	0.0245022	0.0830941	0.183818	0.0180409	0.0390912	0.101893
Q99828	CIB1	unknown	Cytosol	0.966503	0.0331665	0.934447	unknown	C7	0.000423231	0.977352	0.00378206	0.0025215	0.000242352	0.000873273	0.00300031	0.00598788	0.000651648	0.00141199	0.00375381
Q99829	CPNE1	unknown	Cytosol	0.895731	0.102404	0.804004	unknown	C7	0.00130249	0.929229	0.0116159	0.00778858	0.000748328	0.00281804	0.00926369	0.0184881	0.00201201	0.00435964	0.0123748
Q99832	CCT7	unknown	Proteasome	0.948025	0.0463469	0.904087	unknown	C7	0.00205751	0.0151606	0.00526904	0.00618157	0.000338661	0.00116943	0.00419264	0.00978843	0.948936	0.0019779	0.0049282
Q99836	MYD88	unknown	Secretory Pathway	0.00189182	0.998088	3.61783e-06	unknown	C7	0.0125996	0.326487	0.113206	0.0758787	0.00729312	0.0252019	0.0902891	0.180195	0.0196102	0.0424915	0.106748
Q99848	EBNA1BP2	Nucleus	Nucleus	1	0	1	Nucleus	C7	0	0	0	1	0	0	0	0	0	0	0
Q99873	PRMT1	unknown	Cytosol	0.326194	0.669691	0.107745	unknown	C7	0.00918096	0.545258	0.0759778	0.0509722	0.00491279	0.0174532	0.0605816	0.120906	0.0131579	0.0285107	0.0730884
Q99884	SLC6A7	unknown	Presynapse	0.561236	0.43667	0.316161	unknown	C7	0.00570724	0.14284	0.0495283	0.0332119	0.00319078	0.0110287	0.0395021	0.640072	0.00857959	0.0185903	0.047749
Q99933	BAG1	unknown	Secretory Pathway	0.00413605	0.990323	4.00235e-05	unknown	C7	0.0136536	0.327517	0.112345	0.0753346	0.00732498	0.0256497	0.0895867	0.178793	0.0194576	0.0421609	0.108177
Q99943	AGPAT1	unknown	Secretory Pathway	0.0267506	0.969743	0.000809397	unknown	C7	0.0122433	0.317228	0.109991	0.0739189	0.00711894	0.0277303	0.0877251	0.175078	0.0190533	0.0412848	0.128629
Q99946	PRRT1	unknown	Postsynapse	0.000333992	0.999307	2.31576e-07	unknown	C7	0.0128944	0.326885	0.113362	0.0759708	0.00735516	0.0252193	0.0907334	0.180415	0.0196342	0.0425434	0.104987
Q99959	PKP2	unknown	Nucleus	0.0386797	0.950458	0.00191628	unknown	C7	0.0174507	0.310906	0.107804	0.110937	0.00694508	0.0293906	0.0859804	0.171596	0.0186744	0.0404637	0.0998527
Q99961	SH3GL1	unknown	Cytosol	0.95671	0.0421568	0.916378	unknown	C7	0.0005556	0.9705	0.00558532	0.00320535	0.000308059	0.0010845	0.0038136	0.00761101	0.000828288	0.00179474	0.00471371
Q99962	SH3GL2	unknown	Cytosol	0.972129	0.0274779	0.945417	unknown	C7	0.00037643	0.981117	0.00324205	0.00208912	0.000200789	0.000713739	0.0024857	0.00496086	0.000539879	0.00116981	0.00310452
Q99963	SH3GL3	unknown	Cytosol	0.976227	0.023442	0.953342	Cytosol	C7	0.000326295	0.983895	0.00278738	0.00178251	0.00017134	0.000607783	0.00212062	0.00423223	0.000460584	0.000997996	0.00261856
Q99996	AKAP9	unknown	Cytoskeleton	0.00476231	0.98674	6.31488e-05	unknown	C7	0.0172169	0.322775	0.111919	0.0791147	0.00721146	0.0291827	0.0892633	0.178146	0.0193872	0.0420084	0.103776
Q9BPU6	DPYSL5	unknown	Cytosol	0.989474	0.0104208	0.979163	Cytosol	C7	0.000146388	0.992883	0.00118933	0.000792291	7.61529e-05	0.000270282	0.00094269	0.00188138	0.000204746	0.000443644	0.00117008
Q9BPW8	NIPSNAP1	unknown	Mitochondria	0.960061	0.0359058	0.925589	unknown	C7	0.000453202	0.0117452	0.964134	0.00272968	0.000262367	0.000905979	0.00728114	0.00648244	0.000705468	0.00152861	0.00377221
Q9BPX5	ARPC5L	Cytoskeleton	Cytoskeleton	1	0	1	Cytoskeleton	C7	1	0	0	0	0	0	0	0	0	0	0
Q9BPX6	MICU1	unknown	Postsynapse	0.723075	0.108511	0.644613	unknown	C7	0.00136968	0.0354953	0.180721	0.00824937	0.0007929	0.00273798	0.732891	0.0195906	0.002132	0.00461963	0.0113999
Q9BPX7	C7orf25	unknown	Secretory Pathway	0.00127845	0.997597	3.07268e-06	unknown	C7	0.0135959	0.326333	0.113151	0.0758571	0.00729102	0.0252666	0.0902447	0.180106	0.0196006	0.0424706	0.106083
Q9BPY3	FAM118B	unknown	Cytoskeleton	3.38269e-06	0.999992	2.75649e-11	unknown	C7	0.0126253	0.32711	0.113422	0.0760227	0.00730703	0.0252336	0.0904614	0.180539	0.0196476	0.0425725	0.10506
Q9BPY8	HOPX	unknown	Cytosol	0.999337	0.000658886	0.998678	Cytosol	C7	8.35831e-06	0.999552	7.57353e-05	5.00907e-05	4.81454e-06	1.67822e-05	5.96042e-05	0.000118955	1.29456e-05	2.80507e-05	7.22226e-05
Q9BPZ7	MAPKAP1	unknown	Postsynapse	0.0840107	0.831241	0.0141776	unknown	C7	0.0109527	0.271909	0.0943939	0.0631937	0.00607397	0.0210765	0.159207	0.234054	0.016332	0.0353883	0.0874195
Q9BQ04	RBM4B	unknown	Cytoskeleton	0.00505879	0.988899	5.61563e-05	unknown	C7	0.0175407	0.323481	0.112164	0.0778704	0.00722597	0.0282944	0.0894584	0.178536	0.0194297	0.0421003	0.103899
Q9BQ24	ZFYVE21	unknown	Secretory Pathway	0.0193988	0.971528	0.000552318	unknown	C7	0.0123419	0.318999	0.110193	0.0739392	0.00710632	0.0296458	0.0878922	0.177968	0.0190884	0.0413608	0.121465
Q9BQ48	MRPL34	unknown	Secretory Pathway	8.1014e-05	0.999908	7.44495e-09	unknown	C7	0.0126208	0.327082	0.113422	0.0760178	0.00730641	0.0252298	0.0904538	0.180524	0.019646	0.042569	0.105129
Q9BQ61	TRIR	unknown	Cytoskeleton	0.00670914	0.990975	6.05523e-05	unknown	C7	0.0192172	0.32416	0.112399	0.0758259	0.00724432	0.0253637	0.0896457	0.178911	0.0194704	0.0421886	0.105574
Q9BQ67	GRWD1	unknown	Secretory Pathway	0.000830711	0.998372	1.35208e-06	unknown	C7	0.012998	0.32658	0.113238	0.0762421	0.00730774	0.0252357	0.0903154	0.180246	0.0196158	0.0425036	0.105717
Q9BQ69	MACROD1	unknown	Mitochondria	0.867411	0.132584	0.752406	unknown	C7	0.00167349	0.0433699	0.882449	0.0100795	0.000968804	0.00334589	0.0119939	0.0239368	0.00260498	0.00564449	0.0139333
Q9BQ70	TCF25	unknown	Postsynapse	0.00226881	0.992464	1.70976e-05	unknown	C7	0.0144391	0.324647	0.112568	0.0754535	0.0072787	0.0264285	0.0920492	0.179184	0.0194997	0.0422521	0.1062
Q9BQ75	CMSS1	unknown	Nucleus	8.61939e-05	0.999914	7.42943e-09	unknown	C7	0.0126209	0.327084	0.113413	0.076103	0.00730646	0.0252299	0.0904543	0.180525	0.0196461	0.0425692	0.105048
Q9BQ95	ECSIT	unknown	Mitochondria	0.990896	0.00875227	0.982224	Mitochondria	C7	0.000110471	0.00286298	0.991889	0.000665377	6.39536e-05	0.000220838	0.0011433	0.00158014	0.000171963	0.000372609	0.000919491
Q9BQA1	WDR77	unknown	Cytoskeleton	0.00401163	0.988781	4.50065e-05	unknown	C7	0.016492	0.325819	0.112712	0.0755906	0.00722655	0.0250162	0.0894472	0.178515	0.019559	0.0420955	0.107527
Q9BQA9	CYBC1	unknown	Secretory Pathway	0.0440147	0.952041	0.00211088	unknown	C7	0.0120193	0.31152	0.107983	0.0723777	0.00695665	0.027867	0.0861237	0.171882	0.0187055	0.0405312	0.144034
Q9BQB6	VKORC1	unknown	Cytosol	0.999685	0.000314929	0.99937	Cytosol	C7	3.97516e-06	0.999788	3.57427e-05	2.3942e-05	2.30121e-06	7.96913e-06	2.84892e-05	5.68574e-05	6.18766e-06	1.34074e-05	3.32314e-05
Q9BQC6	MRPL57	unknown	Mitochondria	0.00402375	0.995225	1.92131e-05	unknown	C7	0.0125836	0.32555	0.116905	0.0756653	0.0072722	0.0251116	0.0900302	0.179678	0.019554	0.0423696	0.10528
Q9BQD3	KXD1	unknown	Secretory Pathway	0.0107449	0.979858	0.000216427	unknown	C7	0.0130227	0.32614	0.111138	0.0745697	0.00736332	0.0275615	0.0886402	0.17691	0.019252	0.0417154	0.113686
Q9BQE3	TUBA1C	unknown	Cytosol	0.874212	0.124918	0.765007	unknown	C7	0.00174772	0.915074	0.0142566	0.00950461	0.000916285	0.00319101	0.0113003	0.0225527	0.00245436	0.00531812	0.0136845
Q9BQE4	SELENOS	unknown	Secretory Pathway	0.0118325	0.987059	0.000153129	unknown	C7	0.0124587	0.323273	0.111957	0.0750558	0.00721254	0.0256025	0.0892914	0.178204	0.0193935	0.0420219	0.11553
Q9BQE5	APOL2	unknown	Presynapse	0.404005	0.594014	0.16402	unknown	C7	0.00825954	0.19431	0.0675512	0.0451589	0.00434055	0.0150115	0.0546498	0.511248	0.0116711	0.0252889	0.0625106
Q9BQG0	MYBBP1A	unknown	Nucleus	0.961398	0.038602	0.924286	unknown	C7	0.000487234	0.0126272	0.00437835	0.964333	0.000282068	0.000974011	0.00349202	0.00696922	0.000758444	0.0016434	0.00405543
Q9BQG1	SYT3	unknown	Presynapse	0.413169	0.577258	0.174664	unknown	C7	0.00748279	0.190226	0.0654741	0.0438869	0.00423433	0.0202448	0.0522588	0.517387	0.0113418	0.0245755	0.0628875
Q9BQG2	NUDT12	unknown	Secretory Pathway	0.04471	0.948714	0.002293	unknown	C7	0.012157	0.311996	0.107606	0.0721306	0.0113454	0.0242523	0.0858227	0.171281	0.0186401	0.0403895	0.144379
Q9BQI0	AIF1L	unknown	Secretory Pathway	0.00788098	0.988316	9.20837e-05	unknown	C7	0.0139521	0.32329	0.112097	0.075284	0.00722232	0.0271135	0.0894051	0.178431	0.0194182	0.0420754	0.111711
Q9BQI5	SGIP1	unknown	Presynapse	0.109874	0.88568	0.0125609	unknown	C7	0.0132301	0.290616	0.100549	0.0673911	0.00647184	0.0224093	0.0801206	0.269775	0.0174016	0.0377059	0.0943285
Q9BQI7	PSD2	unknown	Presynapse	0.198347	0.792046	0.0412472	unknown	C7	0.010731	0.263607	0.0898367	0.0602202	0.00589862	0.0208684	0.0719281	0.341343	0.0155619	0.0337197	0.0862846
Q9BQI9	NRIP2	unknown	Cytosol	0.0229565	0.970231	0.000683403	unknown	C7	0.0133115	0.340331	0.110047	0.0738612	0.0071096	0.0254167	0.0877691	0.175166	0.0190629	0.0413055	0.10662
Q9BQJ4	TMEM47	unknown	Presynapse	0.0874157	0.907434	0.00809175	unknown	C7	0.0125104	0.296873	0.103058	0.0689863	0.00676822	0.0239553	0.0835515	0.251244	0.0178291	0.0386321	0.0965925
Q9BQQ3	GORASP1	unknown	Cytosol	0.00910992	0.987386	0.000114913	unknown	C7	0.0132283	0.332096	0.112041	0.0750955	0.00726992	0.0250893	0.089321	0.178264	0.0193999	0.0420359	0.10616
Q9BQS7	HEPH	unknown	Secretory Pathway	0.00304875	0.99656	1.0487e-05	unknown	C7	0.0127328	0.326086	0.113066	0.0758184	0.00729234	0.0251752	0.0901511	0.179926	0.0195802	0.0424264	0.107745
Q9BQS8	FYCO1	unknown	Secretory Pathway	0.0613228	0.93368	0.00406693	unknown	C7	0.011785	0.305418	0.105901	0.070984	0.0117747	0.0236006	0.0844631	0.168567	0.0183447	0.0397494	0.159413
Q9BQT8	SLC25A21	unknown	Secretory Pathway	0.00834158	0.981853	0.000151374	unknown	C7	0.0135109	0.329253	0.11137	0.0746548	0.0071746	0.0253689	0.0888205	0.177264	0.0192912	0.0418003	0.111493
Q9BQT9	CLSTN3	unknown	Presynapse	0.022791	0.962984	0.00084363	unknown	C7	0.0123941	0.318074	0.109226	0.0732153	0.00755241	0.0254447	0.0873576	0.196648	0.0189205	0.040997	0.110171
Q9BR01	SULT4A1	unknown	Cytosol	0.988819	0.0110622	0.977881	Cytosol	C7	0.000153519	0.992438	0.00125941	0.000840998	8.08332e-05	0.000284062	0.00100071	0.00199717	0.000217347	0.000470949	0.00125716
Q9BR61	ACBD6	unknown	Presynapse	0.0482973	0.92519	0.00361315	unknown	C7	0.011896	0.302641	0.10531	0.070336	0.00676047	0.0234186	0.108895	0.215331	0.0181779	0.039388	0.0978456
Q9BR76	CORO1B	unknown	Cytoskeleton	0.0107825	0.980192	0.000213585	unknown	C7	0.0231545	0.320633	0.111278	0.0772434	0.00716235	0.0247441	0.0886702	0.176979	0.0230902	0.0417297	0.105316
Q9BRA0	NAA38	unknown	Nucleus	1.1026e-39	1	1.22413e-55	unknown	C7	0.012622	0.327112	0.113423	0.0760234	0.00730709	0.0252321	0.0904621	0.18054	0.0196478	0.0425729	0.105057
Q9BRA2	TXNDC17	unknown	Cytosol	0.999809	0.000190371	0.999619	Cytosol	C7	2.40349e-06	0.999871	2.17617e-05	1.44726e-05	1.39106e-06	4.8352e-06	1.72214e-05	3.43696e-05	3.74036e-06	8.10464e-06	2.04884e-05
Q9BRF8	CPPED1	Cytosol	Cytosol	1	0	1	Cytosol	C7	0	1	0	0	0	0	0	0	0	0	0
Q9BRG1	VPS25	unknown	Secretory Pathway	0.0086248	0.985413	0.000125806	unknown	C7	0.0136105	0.323014	0.111768	0.0750151	0.00724911	0.0257191	0.0891467	0.181014	0.0193612	0.0419519	0.11215
Q9BRJ2	MRPL45	unknown	Mitochondria	0.62476	0.375213	0.390342	unknown	C7	0.00473769	0.122737	0.667318	0.0285249	0.00274171	0.00946741	0.0339425	0.0677415	0.00737209	0.0159739	0.039444
Q9BRJ6	C7orf50	unknown	Nucleus	0.774276	0.225724	0.599503	unknown	C7	0.00284909	0.0738373	0.0256023	0.791436	0.00164939	0.00569551	0.0204195	0.0407523	0.00443498	0.00960974	0.023714
Q9BRJ7	NUDT16L1	unknown	Cytoskeleton	0.00312545	0.993145	2.14255e-05	unknown	C7	0.0156609	0.325187	0.11265	0.0755983	0.00726482	0.0252904	0.089842	0.179303	0.0195131	0.042281	0.10741
Q9BRK0	REEP2	unknown	Presynapse	0.533808	0.464546	0.28583	unknown	C7	0.00633259	0.152358	0.0527276	0.035318	0.00339448	0.0117417	0.0420242	0.617677	0.00912729	0.019777	0.0495216
Q9BRK5	SDF4	Secretory Pathway	Secretory Pathway	1	0	1	Secretory Pathway	C7	0	0	0	0	0	0	0	0	0	0	1
Q9BRP8	PYM1	unknown	Ribosome	0.996681	0.000361943	0.99632	Ribosome	C7	4.61413e-06	0.000118396	4.10525e-05	0.00264016	2.64475e-06	9.13258e-06	3.27421e-05	0.00040965	7.11142e-06	0.996696	3.80594e-05
Q9BRQ6	CHCHD6	Postsynapse	Postsynapse	1	0	1	Postsynapse	C7	0	0	0	0	0	0	1	0	0	0	0
Q9BRQ8	AIFM2	unknown	Nucleus	1.24865e-08	1	1.57225e-16	unknown	C7	0.012622	0.327112	0.113423	0.0760234	0.00730709	0.0252321	0.0904621	0.18054	0.0196478	0.0425729	0.105057
Q9BRR3	PGAP4	unknown	Secretory Pathway	0.0231512	0.975714	0.000562244	unknown	C7	0.0123155	0.319704	0.110668	0.0741864	0.00712963	0.0252092	0.0882652	0.176156	0.0191706	0.041539	0.125657
Q9BRR6	ADPGK	unknown	Secretory Pathway	0.0539159	0.937421	0.00337401	unknown	C7	0.0118327	0.307024	0.106325	0.0714639	0.00685	0.031735	0.0848011	0.169242	0.0184182	0.0399088	0.152399
Q9BRS8	LARP6	unknown	Presynapse	0.0181589	0.975363	0.000447387	unknown	C7	0.0137933	0.319053	0.110632	0.0741507	0.007137	0.024813	0.0918895	0.194251	0.0191637	0.041524	0.103593
Q9BRT2	UQCC2	unknown	Mitochondria	0.874127	0.0114393	0.864127	unknown	C7	0.000144387	0.00374195	0.875424	0.000869658	8.35883e-05	0.00028864	0.115469	0.00206526	0.000224758	0.000487006	0.00120179
Q9BRT3	MIEN1	unknown	Cytosol	0.761137	0.235311	0.582033	unknown	C7	0.00301457	0.83811	0.026856	0.0178919	0.00171944	0.00620817	0.0212867	0.0424831	0.00462333	0.0100179	0.0277889
Q9BRX2	PELO	unknown	Presynapse	0.263126	0.720163	0.0736321	unknown	C7	0.00924365	0.236376	0.0818093	0.0547493	0.0052786	0.0186089	0.0793845	0.393144	0.0141496	0.0306594	0.0765971
Q9BRX8	PRXL2A	unknown	Presynapse	0.592954	0.391753	0.360662	unknown	C7	0.00515757	0.130671	0.0444337	0.0297827	0.00286312	0.0151789	0.0354392	0.663681	0.00769708	0.0166781	0.048417
Q9BRZ2	TRIM56	unknown	Cytosol	0.0401544	0.948833	0.00205459	unknown	C7	0.0119765	0.350529	0.108339	0.0721337	0.00693325	0.0240078	0.0858334	0.171302	0.0186425	0.0403945	0.109907
Q9BS18	ANAPC13	Postsynapse	Postsynapse	1	0	1	Postsynapse	C7	0	0	0	0	0	0	1	0	0	0	0
Q9BS26	ERP44	Secretory Pathway	Secretory Pathway	1	0	1	Secretory Pathway	C7	0	0	0	0	0	0	0	0	0	0	1
Q9BS40	LXN	unknown	Cytosol	0.988963	0.0109785	0.978106	Cytosol	C7	0.000139898	0.992554	0.00124895	0.000834623	8.02209e-05	0.000278437	0.000993139	0.00198206	0.000215703	0.000467387	0.00120537
Q9BS92	NIPSNAP3B	unknown	Mitochondria	0.964924	0.0350359	0.931117	unknown	C7	0.000442223	0.0114607	0.968897	0.00266355	0.000256011	0.000884032	0.00320992	0.0063254	0.000688378	0.00149158	0.00368079
Q9BSA4	TTYH2	unknown	Presynapse	0.764675	0.229883	0.58889	unknown	C7	0.005111	0.0751975	0.0260754	0.0187054	0.00167977	0.0058015	0.0207957	0.806178	0.00488151	0.00978878	0.025785
Q9BSA9	TMEM175	unknown	Cytosol	0.997701	0.00228465	0.995422	Cytosol	C7	2.88428e-05	0.998449	0.000259488	0.000173687	1.66941e-05	5.93555e-05	0.000206674	0.000412471	4.48883e-05	9.72642e-05	0.000252056
Q9BSB4	ATG101	unknown	Secretory Pathway	0.00326604	0.994565	1.77495e-05	unknown	C7	0.0129781	0.32534	0.112808	0.075625	0.00806414	0.0259981	0.0899914	0.17956	0.019541	0.0423415	0.107753
Q9BSD7	NTPCR	unknown	Presynapse	0.0838825	0.913092	0.00729006	unknown	C7	0.0116824	0.299012	0.105308	0.0694166	0.00667206	0.0230575	0.0826382	0.248732	0.0179402	0.038873	0.0966675
Q9BSF0	C2orf88	unknown	Presynapse	0.19855	0.736061	0.0524051	unknown	C7	0.0102129	0.288804	0.0834863	0.0559656	0.00739473	0.0238853	0.0667696	0.331439	0.014462	0.0313362	0.0862452
Q9BSF4	TIMM29	unknown	Postsynapse	0.683543	0.0101917	0.676577	unknown	C7	0.00012864	0.00333384	0.307421	0.00077481	7.44719e-05	0.000257159	0.684465	0.00184002	0.000200245	0.000433892	0.00107072
Q9BSH4	TACO1	unknown	Mitochondria	0.701695	0.298302	0.492378	unknown	C7	0.00376533	0.0975783	0.735529	0.0226779	0.00217972	0.00752924	0.0269851	0.0538555	0.00586097	0.0126996	0.0313392
Q9BSH5	HDHD3	unknown	Mitochondria	0.867303	0.132694	0.752217	unknown	C7	0.00167487	0.043406	0.882354	0.0100879	0.00096961	0.00334839	0.0120038	0.0239567	0.00260715	0.00564918	0.0139428
Q9BSJ2	TUBGCP2	unknown	Presynapse	0.154159	0.822075	0.0274287	unknown	C7	0.0166167	0.268911	0.0933355	0.0666144	0.00600697	0.0207428	0.0743666	0.302576	0.0277323	0.0349981	0.0880993
Q9BSJ5	MTNAP1	unknown	Mitochondria	0.0358856	0.962977	0.0013286	unknown	C7	0.0122721	0.315039	0.145109	0.0732098	0.0070382	0.0243529	0.0871129	0.173856	0.0189204	0.0409967	0.102093
Q9BSJ8	ESYT1	unknown	Presynapse	0.412097	0.574547	0.175328	unknown	C7	0.0079811	0.188701	0.0651668	0.0436869	0.00419828	0.0157937	0.0519748	0.515826	0.0112886	0.0244601	0.0709227
Q9BSK2	SLC25A33	unknown	Postsynapse	0.00606756	0.993932	3.68153e-05	unknown	C7	0.0125454	0.325127	0.112735	0.0755621	0.00726275	0.025079	0.0959808	0.179445	0.0195286	0.0423146	0.10442
Q9BSL1	UBAC1	unknown	Cytosol	0.242182	0.754663	0.0594163	unknown	C7	0.0100567	0.489042	0.0866837	0.0573851	0.0055442	0.0191732	0.0682684	0.136247	0.0148274	0.0321282	0.0806442
Q9BSQ5	CCM2	unknown	Secretory Pathway	0.0043455	0.988025	5.20392e-05	unknown	C7	0.0130946	0.323195	0.112064	0.0751157	0.00943747	0.0277836	0.0896335	0.180055	0.0194125	0.0420631	0.108145
Q9BSR8	YIPF4	unknown	Cytosol	0.829696	0.16947	0.689088	unknown	C7	0.00213926	0.885132	0.0193661	0.0128837	0.00123833	0.00428285	0.0153306	0.0305962	0.00332971	0.00721483	0.0184863
Q9BSU1	PHAF1	unknown	Presynapse	0.318667	0.676625	0.103049	unknown	C7	0.00937887	0.223214	0.0767456	0.0514401	0.00494538	0.0180016	0.0613676	0.440825	0.0132942	0.0288059	0.0719822
Q9BSU3	NAA11	unknown	Secretory Pathway	0.000640077	0.999359	4.10372e-07	unknown	C7	0.0126139	0.326903	0.11335	0.0759746	0.0073024	0.0252168	0.0904041	0.180424	0.0196352	0.0425456	0.10563
Q9BSW7	SYT17	unknown	Presynapse	0.905726	0.0933301	0.821194	unknown	C7	0.00125997	0.0305306	0.0105858	0.00709745	0.000681971	0.00242864	0.00844284	0.922575	0.00183373	0.00397333	0.0105902
Q9BT09	CNPY3	unknown	Secretory Pathway	0.0512989	0.947306	0.00270313	unknown	C7	0.0119569	0.309875	0.107446	0.0721582	0.00692205	0.0251566	0.0856953	0.171027	0.0186125	0.0403296	0.15082
Q9BT22	ALG1	unknown	Secretory Pathway	0.00484975	0.994378	2.72631e-05	unknown	C7	0.0125573	0.325273	0.112785	0.076224	0.00732598	0.0251675	0.0899539	0.179525	0.0195373	0.0423336	0.109317
Q9BT40	INPP5K	unknown	Presynapse	0.403898	0.591229	0.165102	unknown	C7	0.00864598	0.193418	0.0670594	0.0452411	0.00432016	0.0149495	0.0534838	0.510639	0.0116163	0.0251704	0.0654567
Q9BT67	NDFIP1	unknown	Mitochondria	0.0296463	0.958262	0.00123737	unknown	C7	0.0121847	0.322222	0.138335	0.0728553	0.00700225	0.0243051	0.0866864	0.173005	0.0188277	0.040796	0.103781
Q9BT78	COPS4	unknown	Cytosol	0.891862	0.10727	0.796192	unknown	C7	0.00159949	0.926951	0.0121915	0.00815898	0.000787708	0.00275868	0.00970385	0.0193665	0.00210761	0.00456678	0.0118076
Q9BT88	SYT11	unknown	Presynapse	0.477953	0.421244	0.276618	unknown	C7	0.00566371	0.2331	0.0477793	0.0320264	0.00337804	0.0115173	0.0392558	0.554004	0.0082765	0.0179336	0.0470656
Q9BTA9	WAC	unknown	Nucleus	0.0109258	0.977882	0.000241659	unknown	C7	0.0181649	0.319877	0.110914	0.0852677	0.0071455	0.0300406	0.0884614	0.176547	0.0192132	0.0416313	0.102737
Q9BTC0	DIDO1	unknown	Cytoskeleton	3.00492e-18	1	3.33614e-34	unknown	C7	0.012622	0.327112	0.113423	0.0760234	0.00730709	0.0252321	0.0904621	0.18054	0.0196478	0.0425729	0.105057
Q9BTD8	RBM42	unknown	Secretory Pathway	0.000696533	0.998601	9.74579e-07	unknown	C7	0.0126236	0.326655	0.113265	0.0765995	0.00729689	0.025197	0.0903355	0.180288	0.0196203	0.0425133	0.105607
Q9BTE1	DCTN5	unknown	Proteasome	0.0174439	0.95977	0.000701761	unknown	C7	0.0252412	0.313953	0.111222	0.0793328	0.00701312	0.0242178	0.0868228	0.173277	0.0363012	0.0408602	0.101759
Q9BTE6	AARSD1	unknown	Presynapse	0.273924	0.710715	0.0792419	unknown	C7	0.00934551	0.232495	0.0806118	0.0540312	0.00542453	0.0199341	0.0735012	0.402236	0.013964	0.0302572	0.0781995
Q9BTE7	DCUN1D5	unknown	Mitochondria	0.0393876	0.938553	0.00242027	unknown	C7	0.0118471	0.307012	0.145841	0.0713519	0.0068586	0.0236971	0.106625	0.169446	0.0184405	0.0399569	0.0989239
Q9BTL3	RAMAC	unknown	Peroxisome	0.000147871	0.99978	3.24722e-08	unknown	C7	0.0126192	0.32704	0.113398	0.076011	0.00745335	0.0252272	0.0904422	0.180501	0.0196435	0.0425635	0.105101
Q9BTM9	URM1	unknown	Presynapse	0.192131	0.78302	0.0416886	unknown	C7	0.0103036	0.256223	0.0888123	0.0595282	0.00684386	0.0275187	0.074456	0.333497	0.0153846	0.0333354	0.0940966
Q9BTN0	LRFN3	unknown	Postsynapse	0.0304756	0.967125	0.00100188	unknown	C7	0.0122071	0.316359	0.109754	0.0735241	0.00748148	0.0244443	0.117964	0.174606	0.0190019	0.0411733	0.103485
Q9BTT0	ANP32E	unknown	Cytoskeleton	0.00913011	0.988607	0.00010402	unknown	C7	0.0216083	0.323385	0.112131	0.0755027	0.00722384	0.0268566	0.0894315	0.178483	0.0194239	0.0420878	0.103866
Q9BTT6	LRRC1	unknown	Secretory Pathway	8.93906e-07	0.999999	8.46202e-13	unknown	C7	0.012622	0.327112	0.113423	0.0760233	0.00730708	0.0252321	0.090462	0.18054	0.0196478	0.0425728	0.105058
Q9BTU6	PI4K2A	unknown	Presynapse	0.768736	0.192725	0.620581	unknown	C7	0.00245844	0.0630467	0.0218594	0.0146563	0.00140826	0.00947732	0.0174343	0.80353	0.00378661	0.00820485	0.0541374
Q9BTV4	TMEM43	unknown	Secretory Pathway	0.237859	0.704847	0.0702047	unknown	C7	0.00890184	0.230564	0.0799457	0.0535864	0.00515038	0.0750208	0.063762	0.127304	0.0138487	0.0300074	0.311908
Q9BTV5	FSD1	unknown	Presynapse	0.710475	0.288424	0.505557	unknown	C7	0.00424783	0.0943685	0.0327234	0.0219287	0.00210754	0.00730025	0.0260915	0.762547	0.00566689	0.012279	0.0307389
Q9BTV7	CABLES2	unknown	Postsynapse	0.0107841	0.978413	0.000232793	unknown	C7	0.0123823	0.320051	0.110974	0.0744028	0.0155335	0.0248112	0.0992934	0.176643	0.0192236	0.0416539	0.105031
Q9BTW9	TBCD	unknown	Presynapse	0.532753	0.454879	0.290415	unknown	C7	0.00614059	0.155573	0.0515949	0.0345825	0.00370392	0.0124938	0.0427402	0.614877	0.00893737	0.0193655	0.0499917
Q9BTX3	TMEM208	unknown	Secretory Pathway	0.655834	0.293326	0.463461	unknown	C7	0.00370235	0.0959505	0.0332698	0.0222996	0.00214336	0.0582409	0.0265349	0.0529577	0.0057632	0.0124877	0.68665
Q9BTX7	TTPAL	unknown	Secretory Pathway	0.00269423	0.996367	9.78767e-06	unknown	C7	0.0127178	0.325989	0.113447	0.075963	0.00732471	0.0251753	0.0901335	0.179884	0.0195764	0.0424182	0.10737
Q9BTY2	FUCA2	unknown	Secretory Pathway	3.08511e-06	0.999997	9.51789e-12	unknown	C7	0.0126219	0.327111	0.113422	0.0760231	0.00730706	0.025232	0.0904618	0.18054	0.0196477	0.0425728	0.10506
Q9BTY7	HGH1	unknown	Mitochondria	0.0330515	0.966938	0.00109275	unknown	C7	0.0122047	0.316297	0.142724	0.0735099	0.0070655	0.0243979	0.0874715	0.174571	0.0189982	0.0411653	0.101594
Q9BTZ2	DHRS4	unknown	Postsynapse	0.00174713	0.994458	9.68314e-06	unknown	C7	0.0125958	0.325307	0.112807	0.0756024	0.00865512	0.0264752	0.0917079	0.179545	0.0195389	0.0423369	0.105429
Q9BU02	THTPA	unknown	Cytosol	0.92168	0.0773019	0.850433	unknown	C7	0.000977075	0.946967	0.00878807	0.00587683	0.000564851	0.00202357	0.00699289	0.0139561	0.00151881	0.00329096	0.00904431
Q9BU23	LMF2	unknown	Secretory Pathway	0.0128725	0.983349	0.000214334	unknown	C7	0.0129432	0.323927	0.111543	0.0747816	0.00721317	0.0257367	0.0889559	0.177534	0.0193206	0.041864	0.116181
Q9BU61	NDUFAF3	unknown	Mitochondria	0.839901	0.0869966	0.766833	unknown	C7	0.00109807	0.0284577	0.849768	0.00661378	0.000635692	0.00219511	0.0809722	0.0157064	0.00170929	0.0037037	0.00913965
Q9BU79	TMEM243	unknown	Cytosol	0.923479	0.0758191	0.853462	unknown	C7	0.000957008	0.948281	0.00860759	0.00576405	0.000554017	0.00194936	0.00685875	0.0136884	0.00148968	0.00322784	0.00862279
Q9BU89	DOHH	unknown	Cytosol	0.208997	0.781029	0.0457643	unknown	C7	0.00988203	0.464481	0.0887553	0.0593866	0.00570836	0.0198881	0.0706535	0.141007	0.0153455	0.0332507	0.0916416
Q9BUB5	MKNK1	unknown	Peroxisome	9.09036e-07	0.999999	1.18426e-12	unknown	C7	0.012622	0.327112	0.113423	0.0760233	0.00730799	0.0252321	0.090462	0.18054	0.0196477	0.0425728	0.105058
Q9BUB7	TMEM70	Mitochondria	Mitochondria	1	0	1	Mitochondria	C7	0	0	1	0	0	0	0	0	0	0	0
Q9BUE6	ISCA1	unknown	Mitochondria	0.697503	0.256329	0.518712	unknown	C7	0.00323538	0.0838484	0.726576	0.019487	0.00187302	0.00646774	0.0693561	0.0462777	0.0050363	0.0109127	0.0269294
Q9BUF5	TUBB6	unknown	Cytosol	0.0746499	0.921458	0.00586316	unknown	C7	0.0122956	0.37607	0.106251	0.0700724	0.00674045	0.0233031	0.083357	0.16637	0.0181046	0.0392291	0.0982073
Q9BUH6	PAXX	unknown	Secretory Pathway	0.00724072	0.991498	6.15611e-05	unknown	C7	0.0132667	0.324331	0.112459	0.0756751	0.00724496	0.0252281	0.089693	0.179005	0.0194808	0.0422109	0.111405
Q9BUH8	BEGAIN	unknown	Postsynapse	0.857532	0.142468	0.73536	unknown	C7	0.00179824	0.0466032	0.0161592	0.0108309	0.00104103	0.00359478	0.87042	0.0257213	0.00279919	0.00606529	0.0149674
Q9BUJ2	HNRNPUL1	unknown	Nucleus	0.998246	0.00175436	0.996494	Nucleus	C7	2.21502e-05	0.000573873	0.000198985	0.998379	1.28193e-05	4.42718e-05	0.000158703	0.000316733	3.44693e-05	7.46883e-05	0.000184309
Q9BUK0	CHCHD7	unknown	Postsynapse	5.35015e-05	0.999946	2.86241e-09	unknown	C7	0.0126213	0.327095	0.113417	0.0760193	0.0073067	0.0252308	0.0905108	0.180531	0.0196467	0.0425706	0.105052
Q9BUK6	MSTO1	unknown	Cytosol	0.064872	0.932493	0.00437928	unknown	C7	0.0120616	0.369902	0.106046	0.0709384	0.00687142	0.0239292	0.0843553	0.168353	0.0183214	0.0396989	0.0995227
Q9BUL8	PDCD10	unknown	Cytosol	0.755111	0.24303	0.571597	unknown	C7	0.00333232	0.834609	0.0275812	0.0184901	0.00179273	0.00639746	0.021985	0.0438766	0.00477499	0.0103465	0.0268141
Q9BUM1	G6PC3	unknown	Nucleus	4.76454e-11	1	2.27009e-21	unknown	C7	0.012622	0.327112	0.113423	0.0760234	0.00730709	0.0252321	0.0904621	0.18054	0.0196478	0.0425729	0.105057
Q9BUN5	CCDC28B	unknown	Secretory Pathway	0.00299171	0.996524	1.03982e-05	unknown	C7	0.012725	0.325976	0.113029	0.0760151	0.00731303	0.0251931	0.0901477	0.179913	0.0195795	0.0424249	0.107684
Q9BUN8	DERL1	unknown	Secretory Pathway	0.00179865	0.998115	3.39089e-06	unknown	C7	0.0125982	0.326496	0.113209	0.0759519	0.00729443	0.025195	0.0902947	0.1802	0.0196107	0.0424926	0.106658
Q9BUP0	EFHD1	unknown	Secretory Pathway	0.00282811	0.994014	1.69284e-05	unknown	C7	0.0142317	0.325154	0.112744	0.075576	0.00726612	0.0264092	0.0900473	0.179467	0.0195302	0.0423181	0.107257
Q9BUP3	HTATIP2	unknown	Cytosol	0.0068246	0.984226	0.000107652	unknown	C7	0.013045	0.328777	0.111634	0.0750732	0.00719485	0.0255134	0.0890352	0.17883	0.0193378	0.0419016	0.109658
Q9BUQ8	DDX23	unknown	Nucleus	0.999371	0.000628726	0.998743	Nucleus	C7	7.93577e-06	0.000205664	7.13119e-05	0.999419	4.59416e-06	1.58641e-05	5.68759e-05	0.00011351	1.23531e-05	2.67667e-05	6.60524e-05
Q9BUR5	APOO	Postsynapse	Postsynapse	1	0	1	Postsynapse	C7	0	0	0	0	0	0	1	0	0	0	0
Q9BUT1	BDH2	Cytosol	Cytosol	1	0	1	Cytosol	C7	0	1	0	0	0	0	0	0	0	0	0
Q9BUW7	BBLN	unknown	Secretory Pathway	0.0190887	0.980436	0.000373447	unknown	C7	0.0124541	0.320909	0.111274	0.0745389	0.00716413	0.024866	0.0886923	0.177008	0.0192634	0.04174	0.122091
Q9BV19	C1orf50	unknown	Secretory Pathway	0.081916	0.917143	0.00678734	unknown	C7	0.0115811	0.300009	0.104025	0.0697284	0.00673782	0.0240376	0.0829667	0.165581	0.0180198	0.0390454	0.178269
Q9BV20	MRI1	unknown	Cytosol	0.0304226	0.965142	0.00106047	unknown	C7	0.0128807	0.346132	0.10948	0.0734196	0.00726252	0.0247502	0.087309	0.174259	0.0189629	0.0410889	0.104454
Q9BV23	ABHD6	unknown	Presynapse	0.0888422	0.89176	0.00961628	unknown	C7	0.0116053	0.29174	0.101146	0.0677951	0.00700311	0.027054	0.0849015	0.249841	0.0175211	0.0379648	0.103428
Q9BV29	CCDC32	unknown	Secretory Pathway	0.084799	0.8978	0.00866648	unknown	C7	0.011332	0.293681	0.101831	0.0683168	0.00656031	0.0399916	0.0812169	0.162089	0.0176398	0.0382219	0.17912
Q9BV35	SLC25A23	unknown	Postsynapse	0.776558	0.00724327	0.770933	unknown	C7	9.14245e-05	0.00236936	0.21702	0.000550658	5.29272e-05	0.000182763	0.777213	0.0013077	0.000142314	0.000308367	0.00076096
Q9BV40	VAMP8	unknown	Secretory Pathway	0.183197	0.816747	0.0335715	unknown	C7	0.010309	0.267168	0.0926377	0.0620922	0.00596804	0.0206635	0.0738847	0.147456	0.0160473	0.0347713	0.269003
Q9BV44	THUMPD3	unknown	Secretory Pathway	0.000200274	0.999799	4.02481e-08	unknown	C7	0.0126195	0.327047	0.1134	0.0760081	0.0073063	0.0252271	0.0904439	0.180504	0.0196438	0.0425643	0.105237
Q9BV47	DUSP26	unknown	Secretory Pathway	3.18402e-15	1	1.09584e-29	unknown	C7	0.012622	0.327112	0.113423	0.0760234	0.00730709	0.0252321	0.0904621	0.18054	0.0196478	0.0425729	0.105057
Q9BV57	ADI1	unknown	Cytosol	0.997608	0.00238022	0.995234	Cytosol	C7	3.00554e-05	0.998387	0.000270411	0.000180952	1.73925e-05	6.02791e-05	0.00021532	0.000429726	4.67661e-05	0.000101333	0.000260737
Q9BV68	RNF126	unknown	Presynapse	0.0920896	0.889833	0.0101452	unknown	C7	0.0122116	0.304381	0.100996	0.067649	0.00692098	0.0237463	0.0810293	0.25274	0.0174832	0.0378828	0.0949603
Q9BV79	MECR	unknown	Mitochondria	0.714566	0.268358	0.522806	unknown	C7	0.00338724	0.0877831	0.745004	0.0204015	0.00196091	0.00677489	0.0413459	0.0484494	0.00527263	0.0114248	0.0281959
Q9BV81	EMC6	unknown	Secretory Pathway	0.0338888	0.950859	0.00166533	unknown	C7	0.0120072	0.311038	0.107849	0.0725939	0.00694804	0.0389326	0.0860167	0.171668	0.0186823	0.0404808	0.133784
Q9BV86	NTMT1	unknown	Secretory Pathway	0.00139818	0.996892	4.34597e-06	unknown	C7	0.0128797	0.326145	0.113746	0.0757875	0.0073536	0.0254464	0.0903941	0.180091	0.0195867	0.0424406	0.106129
Q9BVA0	KATNB1	unknown	Cytosol	0.218789	0.778222	0.0485227	unknown	C7	0.0105983	0.473355	0.088388	0.059174	0.00577747	0.0199112	0.0704002	0.140686	0.0152903	0.0331311	0.0832888
Q9BVA1	TUBB2B	unknown	Cytosol	0.192805	0.795862	0.0393589	unknown	C7	0.0109453	0.453141	0.0971435	0.0605448	0.00581786	0.0201201	0.0719954	0.143685	0.0156371	0.0338821	0.0870874
Q9BVC4	MLST8	unknown	Presynapse	0.184542	0.813037	0.0345025	unknown	C7	0.0122145	0.265954	0.0922257	0.0618182	0.00594093	0.020528	0.0735491	0.331328	0.0159744	0.0346133	0.0858532
Q9BVC5	C2orf49	unknown	Nucleus	0.0051205	0.994584	2.7733e-05	unknown	C7	0.012635	0.325341	0.112809	0.0807321	0.00726751	0.0250955	0.0899722	0.179562	0.0197239	0.0423423	0.10452
Q9BVC6	TMEM109	unknown	Secretory Pathway	0.600127	0.297816	0.4214	unknown	C7	0.00375903	0.0974192	0.0337791	0.022641	0.00217617	0.0984737	0.026941	0.0648653	0.00585142	0.0126789	0.631415
Q9BVG4	PBDC1	unknown	Cytosol	0.068001	0.920618	0.00539808	unknown	C7	0.0116334	0.369146	0.104426	0.0701668	0.0067427	0.0240135	0.083281	0.166209	0.0180881	0.0391934	0.1071
Q9BVG9	PTDSS2	unknown	Secretory Pathway	0.0464267	0.891751	0.00502565	unknown	C7	0.0116652	0.292037	0.101145	0.0678229	0.00657348	0.0394381	0.0807306	0.204991	0.0175209	0.0379644	0.140112
Q9BVJ7	DUSP23	unknown	Mitochondria	0.0234249	0.975274	0.000579214	unknown	C7	0.012535	0.319187	0.134043	0.0741529	0.00713081	0.0246565	0.0882253	0.176076	0.019162	0.0415202	0.103311
Q9BVK2	ALG8	unknown	Secretory Pathway	0.002982	0.995839	1.24081e-05	unknown	C7	0.0135809	0.325755	0.112951	0.0757096	0.007278	0.0252873	0.0900857	0.179789	0.019566	0.0423957	0.107602
Q9BVK6	TMED9	unknown	Secretory Pathway	0.138959	0.840045	0.0222271	unknown	C7	0.0106401	0.274789	0.0952802	0.0638661	0.00613828	0.0419326	0.0759923	0.151881	0.016505	0.0357632	0.227212
Q9BVK8	TMEM147	unknown	Mitochondria	2.66618e-07	0.999999	1.3419e-13	unknown	C7	0.012622	0.327112	0.113423	0.0760233	0.00730708	0.0252321	0.0904621	0.18054	0.0196478	0.0425729	0.105058
Q9BVL2	NUP58	unknown	Nucleus	0.0033297	0.996562	1.14463e-05	unknown	C7	0.0125786	0.325988	0.113033	0.0790917	0.00728197	0.0252533	0.0901511	0.17992	0.0195802	0.0424265	0.104696
Q9BVL4	SELENOO	unknown	Plasma Membrane	0.000487151	0.998615	6.74716e-07	unknown	C7	0.0129782	0.326659	0.113266	0.076032	0.00729765	0.0256843	0.0903417	0.18029	0.0196206	0.0425139	0.105317
Q9BVM2	DPCD	unknown	Cytoskeleton	0.000486972	0.999145	4.16218e-07	unknown	C7	0.0130982	0.326833	0.113326	0.0759828	0.0073695	0.0252196	0.0903848	0.180386	0.019631	0.0425365	0.105233
Q9BVM4	GGACT	unknown	Secretory Pathway	6.44987e-06	0.999993	4.26347e-11	unknown	C7	0.012622	0.32711	0.113422	0.0760229	0.00730704	0.025232	0.0904615	0.180539	0.0196476	0.0425726	0.105063
Q9BVN2	RUSC1	unknown	Secretory Pathway	3.61997e-07	1	1.31044e-13	unknown	C7	0.012622	0.327112	0.113423	0.0760233	0.00730708	0.0252321	0.0904621	0.18054	0.0196478	0.0425729	0.105058
Q9BVQ7	AFG2B	unknown	Cytosol	0.34189	0.650805	0.119386	unknown	C7	0.00821446	0.554776	0.0738209	0.0494763	0.00475549	0.0164434	0.0588732	0.117496	0.0127869	0.0277066	0.0756502
Q9BVS5	TRMT61B	unknown	Secretory Pathway	0.000436868	0.999177	3.59377e-07	unknown	C7	0.0126116	0.326843	0.113715	0.0759608	0.00730108	0.0252114	0.0903877	0.180392	0.0196316	0.0425379	0.105408
Q9BVT8	TMUB1	unknown	Secretory Pathway	0.0638139	0.911646	0.0056382	unknown	C7	0.0115135	0.298891	0.103401	0.0693705	0.00666155	0.0455428	0.0824696	0.165837	0.0179118	0.0388114	0.159589
Q9BVV7	TIMM21	unknown	Postsynapse	0.989283	0.00608902	0.983259	Postsynapse	C7	7.68555e-05	0.00199179	0.00531886	0.000462908	4.4493e-05	0.000153639	0.989834	0.00109931	0.000119636	0.000259227	0.000639697
Q9BW30	TPPP3	unknown	Cytosol	0.658082	0.339022	0.434978	unknown	C7	0.00442591	0.76898	0.0384567	0.0258045	0.00248348	0.00891608	0.0306686	0.0612071	0.00666102	0.0144331	0.0379637
Q9BW60	ELOVL1	unknown	Plasma Membrane	0.190515	0.709014	0.0554371	unknown	C7	0.00894917	0.231927	0.0804183	0.0539017	0.00518083	0.208405	0.0641389	0.128024	0.0139305	0.0301848	0.17494
Q9BW61	DDA1	unknown	Secretory Pathway	2.93555e-18	1	0	unknown	C7	0.012622	0.327112	0.113423	0.0760234	0.00730709	0.0252321	0.0904621	0.18054	0.0196478	0.0425729	0.105057
Q9BW62	KATNAL1	unknown	Cytosol	0.0685224	0.926929	0.00500702	unknown	C7	0.0128308	0.371732	0.105153	0.0704846	0.00697075	0.0241495	0.0838546	0.167524	0.0182121	0.039462	0.0996265
Q9BW83	IFT27	unknown	Presynapse	0.0670714	0.919899	0.00537246	unknown	C7	0.012661	0.301135	0.104338	0.0699406	0.00801257	0.0266453	0.0839732	0.23315	0.018074	0.0391628	0.102907
Q9BW91	NUDT9	unknown	Mitochondria	0.0110734	0.985948	0.0001556	unknown	C7	0.013974	0.322527	0.122902	0.0749553	0.00720461	0.025253	0.089191	0.178003	0.0193717	0.0419747	0.104643
Q9BW92	TARS2	unknown	Mitochondria	0.543905	0.453612	0.297183	unknown	C7	0.00572644	0.148382	0.595354	0.0344851	0.00331458	0.011446	0.0435153	0.0818953	0.00891246	0.0193116	0.0476568
Q9BWD1	ACAT2	Cytosol	Cytosol	1	0	1	Cytosol	C7	0	1	0	0	0	0	0	0	0	0	0
Q9BWD3	RTL8A	unknown	Secretory Pathway	0.00128688	0.997409	3.33372e-06	unknown	C7	0.0133503	0.326265	0.11313	0.0758281	0.00734115	0.02523	0.0906255	0.180098	0.0195969	0.0424626	0.106072
Q9BWF3	RBM4	unknown	Nucleus	0.509672	0.486123	0.261909	unknown	C7	0.00792201	0.159017	0.0551374	0.546629	0.00355214	0.0146849	0.0439757	0.0877647	0.00955123	0.0206957	0.0510708
Q9BWH2	FUNDC2	unknown	Presynapse	0.0179482	0.975293	0.000443443	unknown	C7	0.0124479	0.319071	0.111397	0.0741451	0.0071271	0.024866	0.0936146	0.194028	0.0191623	0.041521	0.102621
Q9BWH6	RPAP1	unknown	Secretory Pathway	0.021376	0.942529	0.0012285	unknown	C7	0.0123115	0.308313	0.106904	0.0716562	0.0154799	0.0321344	0.09128	0.18288	0.0185186	0.0401262	0.120396
Q9BWJ5	SF3B5	unknown	Nucleus	0.520897	0.478986	0.271395	unknown	C7	0.00616263	0.156682	0.0543279	0.557312	0.00349999	0.0120858	0.0433301	0.0864762	0.009411	0.0203918	0.050321
Q9BWL3	C1orf43	unknown	Secretory Pathway	0.0519561	0.917548	0.00428388	unknown	C7	0.0116529	0.30022	0.104071	0.0697603	0.0344921	0.0256388	0.0830437	0.165679	0.0180278	0.0390627	0.148351
Q9BWM7	SFXN3	unknown	Mitochondria	0.512748	0.00237325	0.511531	unknown	C7	2.99551e-05	0.000776318	0.513017	0.000180422	1.73415e-05	5.9882e-05	0.485093	0.000428466	4.6629e-05	0.000101036	0.000249327
Q9BWQ8	FAIM2	unknown	Postsynapse	0.00465619	0.987006	6.05021e-05	unknown	C7	0.0124591	0.322865	0.111949	0.0750355	0.00722293	0.0289661	0.0939429	0.178328	0.0193925	0.0420197	0.10782
Q9BWS9	CHID1	unknown	Secretory Pathway	0.00934462	0.983497	0.000154218	unknown	C7	0.0126323	0.321714	0.111551	0.0747761	0.00730243	0.0313992	0.0892025	0.177561	0.0193235	0.0418703	0.112668
Q9BWU0	SLC4A1AP	unknown	Nucleus	0.0193118	0.980688	0.000372951	unknown	C7	0.0123784	0.320795	0.111232	0.093867	0.00716597	0.0247449	0.0887151	0.177054	0.0192683	0.0417507	0.103029
Q9BX40	LSM14B	unknown	Secretory Pathway	0.00301569	0.994957	1.52082e-05	unknown	C7	0.0131857	0.325463	0.112851	0.0757081	0.00769968	0.0259598	0.0900533	0.17963	0.0195487	0.0423582	0.107543
Q9BX59	TAPBPL	unknown	Secretory Pathway	0.0140041	0.968817	0.000436685	unknown	C7	0.0130917	0.327117	0.109887	0.0736857	0.0116413	0.0255774	0.0876452	0.175288	0.0190351	0.0412454	0.115786
Q9BX66	SORBS1	unknown	Postsynapse	0.00881635	0.987548	0.000109778	unknown	C7	0.0157528	0.323039	0.112016	0.0750767	0.00721615	0.0249454	0.0981521	0.178337	0.0194031	0.0420428	0.104019
Q9BX67	JAM3	unknown	Secretory Pathway	0.0163571	0.970547	0.000481758	unknown	C7	0.0123307	0.317484	0.110082	0.0740122	0.0070919	0.0255746	0.0877978	0.186917	0.0190691	0.0413203	0.11832
Q9BX68	HINT2	unknown	Mitochondria	0.747168	0.252821	0.558269	unknown	C7	0.00319127	0.0827007	0.775844	0.0192203	0.00184738	0.00638029	0.0228707	0.0456443	0.00496736	0.0107633	0.0265705
Q9BX70	BTBD2	unknown	Nucleus	0.940587	0.0594131	0.884704	unknown	C7	0.000749929	0.0194348	0.0067388	0.945104	0.000434137	0.00149912	0.00537464	0.0107265	0.00116734	0.00252939	0.00624179
Q9BX79	STRA6	unknown	Secretory Pathway	0.966881	0.0317342	0.936197	unknown	C7	0.000400549	0.0103807	0.00359938	0.00241254	0.000231885	0.00218573	0.00287075	0.00572936	0.000623507	0.00135102	0.970215
Q9BX95	SGPP1	unknown	Cytoskeleton	0.00399509	0.99407	2.36893e-05	unknown	C7	0.0165422	0.325173	0.114075	0.0755938	0.00726383	0.0251062	0.0899258	0.179554	0.0195313	0.0423204	0.104915
Q9BXB4	OSBPL11	unknown	Presynapse	0.0217586	0.975402	0.000535222	unknown	C7	0.0129939	0.319077	0.110633	0.0741788	0.00713443	0.0247486	0.0882555	0.197858	0.0191645	0.0415257	0.104431
Q9BXB5	OSBPL10	unknown	Presynapse	0.0108728	0.985132	0.00016166	unknown	C7	0.0126684	0.322696	0.111737	0.0748987	0.00734977	0.0258488	0.0892033	0.188729	0.0193556	0.0419399	0.105574
Q9BXC9	BBS2	unknown	Presynapse	0.252303	0.742886	0.0648708	unknown	C7	0.010982	0.243013	0.0842624	0.0568265	0.00542833	0.0187617	0.067203	0.386424	0.0145961	0.0316268	0.0808757
Q9BXD5	NPL	unknown	Presynapse	0.531473	0.458846	0.287609	unknown	C7	0.00623429	0.152785	0.0520438	0.0348841	0.00385356	0.0133915	0.0428069	0.614314	0.00901531	0.0195344	0.0511374
Q9BXF6	RAB11FIP5	unknown	Presynapse	0.547477	0.447635	0.302407	unknown	C7	0.00614514	0.146455	0.0508444	0.0340308	0.00327311	0.0114104	0.0445415	0.628293	0.00879504	0.0190571	0.0471549
Q9BXI3	NT5C1A	unknown	Presynapse	0.0263658	0.9691	0.000814703	unknown	C7	0.0123064	0.317356	0.109967	0.0736744	0.00708694	0.0254894	0.0882851	0.201327	0.0190407	0.0412574	0.10421
Q9BXI6	TBC1D10A	unknown	Presynapse	0.833341	0.165654	0.695295	unknown	C7	0.0025646	0.0541903	0.018791	0.0126093	0.00121045	0.00418904	0.0149854	0.863249	0.00325473	0.00705236	0.0179043
Q9BXJ0	C1QTNF5	unknown	Nucleus	0.23193	0.767991	0.0538097	unknown	C7	0.00972604	0.251219	0.0871077	0.290315	0.00561178	0.0194248	0.0694741	0.138653	0.0150893	0.0326956	0.0806832
Q9BXJ3	C1QTNF4	unknown	Postsynapse	0.0721991	0.925693	0.00536487	unknown	C7	0.0116916	0.302809	0.105393	0.0703743	0.00759025	0.0239032	0.155939	0.167137	0.0181878	0.0394094	0.0975648
Q9BXJ8	TMEM120A	unknown	Secretory Pathway	0.366716	0.606205	0.144411	unknown	C7	0.00765152	0.198297	0.0687575	0.0460918	0.00442959	0.0423679	0.0548386	0.109445	0.0119106	0.0258084	0.430402
Q9BXJ9	NAA15	unknown	Secretory Pathway	0.00605366	0.988548	6.93268e-05	unknown	C7	0.0137882	0.326834	0.112189	0.0754262	0.00722424	0.0252235	0.0894261	0.178473	0.0194232	0.0420856	0.109908
Q9BXK5	BCL2L13	unknown	Mitochondria	0.0393668	0.958309	0.00164126	unknown	C7	0.0121616	0.313495	0.148061	0.0728538	0.0070029	0.0243225	0.0887343	0.173016	0.0188286	0.040798	0.100727
Q9BXM0	PRX	unknown	Nucleus	0.00143908	0.998415	2.28056e-06	unknown	C7	0.012602	0.326594	0.113243	0.077342	0.00729551	0.0253378	0.0903188	0.180254	0.0196166	0.0425054	0.104891
Q9BXM9	FSD1L	unknown	Presynapse	0.603705	0.35366	0.390199	unknown	C7	0.00468666	0.154176	0.0401158	0.0268869	0.00274759	0.00953712	0.0337034	0.667555	0.00694862	0.0150563	0.0385866
Q9BXP2	SLC12A9	unknown	Cytosol	0.855795	0.141738	0.734497	unknown	C7	0.0017927	0.902159	0.016078	0.0107768	0.0010357	0.00385391	0.0128219	0.0255894	0.00278483	0.00603418	0.0170734
Q9BXP5	SRRT	unknown	Nucleus	0.00219693	0.996288	8.15452e-06	unknown	C7	0.013366	0.325898	0.113002	0.0779381	0.00728045	0.0257571	0.0901263	0.17987	0.0195748	0.0424149	0.104772
Q9BXQ6	TMEM121B	unknown	Plasma Membrane	0.00221507	0.994687	1.17676e-05	unknown	C7	0.0131609	0.325374	0.11282	0.0756195	0.00862315	0.0273131	0.0899817	0.17959	0.0195434	0.0423467	0.105627
Q9BXR0	QTRT1	unknown	Secretory Pathway	0.00530819	0.994686	2.8207e-05	unknown	C7	0.0125549	0.325374	0.11282	0.0756194	0.00726829	0.0251037	0.0899814	0.179581	0.0195434	0.0423467	0.109807
Q9BXS5	AP1M1	unknown	Cytosol	0.047759	0.947826	0.00249179	unknown	C7	0.0123464	0.357804	0.10755	0.0722189	0.00694327	0.0241143	0.0857423	0.171121	0.0186227	0.0403517	0.103185
Q9BXT8	RNF17	unknown	Secretory Pathway	0.00166667	0.996675	5.5422e-06	unknown	C7	0.0138559	0.326025	0.113046	0.075837	0.00728279	0.0251515	0.0901613	0.180253	0.0195824	0.0424313	0.106375
Q9BXV9	GON7	unknown	Cytosol	0.0477112	0.94433	0.00265606	unknown	C7	0.0122371	0.356613	0.107114	0.0717912	0.0069003	0.0239805	0.0854261	0.17049	0.018554	0.0402029	0.106691
Q9BXW6	OSBPL1A	unknown	Cytosol	0.640041	0.353183	0.413989	unknown	C7	0.00500007	0.755572	0.0400648	0.0268615	0.00258759	0.00946851	0.0319497	0.0637638	0.00693927	0.015036	0.0427568
Q9BXW7	HDHD5	Mitochondria	Mitochondria	1	0	1	Mitochondria	C7	0	0	1	0	0	0	0	0	0	0	0
Q9BXX0	EMILIN2	unknown	Nucleus	0.0019846	0.995673	8.58832e-06	unknown	C7	0.0145428	0.325697	0.112932	0.077679	0.00727589	0.0251474	0.0900706	0.179759	0.0195627	0.0423887	0.104945
Q9BY11	PACSIN1	unknown	Cytosol	0.916499	0.0828661	0.840552	unknown	C7	0.00117204	0.943606	0.00946749	0.00630431	0.000607343	0.00212444	0.00749624	0.0149607	0.00162813	0.00352785	0.00910585
Q9BY12	SCAPER	unknown	Cytosol	0.259512	0.735883	0.0685416	unknown	C7	0.00986967	0.500229	0.0834692	0.0560381	0.00539702	0.0190152	0.0665695	0.132857	0.0144585	0.0313287	0.0807691
Q9BY32	ITPA	Cytosol	Cytosol	1	0	1	Cytosol	C7	0	1	0	0	0	0	0	0	0	0	0
Q9BY42	RTF2	unknown	Nucleus	0.514663	0.485337	0.264878	unknown	C7	0.00612592	0.15876	0.0550483	0.55156	0.0035464	0.0122461	0.0439046	0.0876228	0.00953579	0.0206622	0.0509883
Q9BY43	CHMP4A	unknown	Cytosol	0.444646	0.545843	0.201939	unknown	C7	0.00695221	0.623198	0.0619126	0.0415467	0.00399102	0.0151506	0.0493782	0.0985467	0.0107246	0.0232381	0.0653614
Q9BY44	EIF2A	Postsynapse	Postsynapse	1	0	1	Postsynapse	C7	0	0	0	0	0	0	1	0	0	0	0
Q9BY49	PECR	Peroxisome	Peroxisome	1	0	1	Peroxisome	C7	0	0	0	0	1	0	0	0	0	0	0
Q9BY50	SEC11C	unknown	Secretory Pathway	0.0765255	0.910609	0.00684071	unknown	C7	0.0115436	0.297871	0.103284	0.0692323	0.0100995	0.0296606	0.0850568	0.164402	0.0178914	0.0387672	0.172192
Q9BY67	CADM1	unknown	Presynapse	0.947065	0.0504289	0.899306	unknown	C7	0.000689118	0.0169173	0.00571982	0.00383378	0.000958458	0.00220974	0.00483097	0.95617	0.000990816	0.00214691	0.00553329
Q9BY77	POLDIP3	unknown	Nucleus	0.00576682	0.989511	6.04863e-05	unknown	C7	0.0141229	0.323681	0.112233	0.0809928	0.00723146	0.027958	0.0895142	0.178647	0.0194417	0.0421264	0.104052
Q9BY89	KIAA1671	unknown	Mitochondria	0.00554371	0.991039	4.96762e-05	unknown	C7	0.0144874	0.324181	0.11795	0.075345	0.00724161	0.0250062	0.0896516	0.180004	0.0194717	0.0421914	0.10447
Q9BYB0	SHANK3	unknown	Postsynapse	0.998466	0.00153362	0.996935	Postsynapse	C7	1.93574e-05	0.000501666	0.000173948	0.000116591	1.12063e-05	3.86965e-05	0.998605	0.00027688	3.01322e-05	6.52907e-05	0.000161118
Q9BYC5	FUT8	Secretory Pathway	Secretory Pathway	1	0	1	Secretory Pathway	C7	0	0	0	0	0	0	0	0	0	0	1
Q9BYC8	MRPL32	unknown	Cytosol	0.999447	0.000546961	0.998901	Cytosol	C7	6.92501e-06	0.999626	6.3688e-05	4.15818e-05	3.99669e-06	1.39957e-05	4.94792e-05	9.87484e-05	1.07466e-05	2.32857e-05	6.13137e-05
Q9BYC9	MRPL20	unknown	Mitochondria	0.00375681	0.995742	1.59948e-05	unknown	C7	0.0127967	0.32572	0.116697	0.0757111	0.00727703	0.0251338	0.0900771	0.179772	0.0195641	0.0423916	0.104861
Q9BYD1	MRPL13	unknown	Mitochondria	0.0536622	0.946309	0.00288118	unknown	C7	0.0119467	0.309549	0.160995	0.071953	0.00691476	0.0238774	0.0856051	0.170847	0.0185929	0.0402871	0.0994318
Q9BYD2	MRPL9	Mitochondria	Mitochondria	1	0	1	Mitochondria	C7	0	0	1	0	0	0	0	0	0	0	0
Q9BYD3	MRPL4	unknown	Mitochondria	0.00110409	0.99846	1.70082e-06	unknown	C7	0.0126414	0.326608	0.114352	0.075909	0.00729583	0.0251933	0.0903228	0.180262	0.0196175	0.0425073	0.10529
Q9BYD6	MRPL1	Mitochondria	Mitochondria	1	0	1	Mitochondria	C7	0	0	1	0	0	0	0	0	0	0	0
Q9BYH1	SEZ6L	unknown	Secretory Pathway	0.00511774	0.989623	5.31087e-05	unknown	C7	0.0125887	0.323718	0.112246	0.0752367	0.00751242	0.0260325	0.0931724	0.178834	0.0194439	0.0421311	0.109085
Q9BYI3	HYCC1	unknown	Cytosol	0.011884	0.974136	0.000307367	unknown	C7	0.0138478	0.330536	0.110502	0.0741504	0.00716515	0.0260985	0.0881224	0.175871	0.0191396	0.0414718	0.113096
Q9BYJ9	YTHDF1	unknown	Secretory Pathway	0.00386919	0.994445	2.14945e-05	unknown	C7	0.0127867	0.325295	0.112793	0.075886	0.0072709	0.0262509	0.0899625	0.179537	0.0195386	0.0423364	0.108343
Q9BYL1	SAMD10	unknown	Presynapse	0.27567	0.70493	0.0813418	unknown	C7	0.0090833	0.231096	0.0799555	0.0535912	0.00761559	0.0279422	0.066039	0.402938	0.0138503	0.0300109	0.0778778
Q9BYM8	RBCK1	unknown	Secretory Pathway	0.00250639	0.996905	7.75793e-06	unknown	C7	0.0125877	0.3261	0.113072	0.075875	0.00772301	0.0252125	0.0901822	0.179981	0.019587	0.0424411	0.107239
Q9BYN0	SRXN1	unknown	Cytosol	0.85202	0.146189	0.727464	unknown	C7	0.00188567	0.899841	0.0172615	0.0111177	0.00106857	0.00376546	0.0132246	0.0263931	0.0028723	0.0062237	0.0163468
Q9BYN8	MRPS26	Mitochondria	Mitochondria	1	0	1	Mitochondria	C7	0	0	1	0	0	0	0	0	0	0	0
Q9BYP7	WNK3	unknown	Cytosol	0.0435642	0.937149	0.00273804	unknown	C7	0.0135711	0.350117	0.1063	0.0712876	0.00722379	0.0253294	0.0847765	0.169193	0.0184129	0.0398972	0.113891
Q9BYT3	STK33	unknown	Secretory Pathway	0.00283048	0.994516	1.55218e-05	unknown	C7	0.0133262	0.326439	0.112801	0.075684	0.00739348	0.0255574	0.0899679	0.179639	0.01954	0.0423394	0.107312
Q9BYT8	NLN	Mitochondria	Mitochondria	1	0	1	Mitochondria	C7	0	0	1	0	0	0	0	0	0	0	0
Q9BYT9	ANO3	unknown	Presynapse	0.0414674	0.9391	0.00252538	unknown	C7	0.0119587	0.307196	0.106515	0.0713937	0.00693456	0.0328623	0.0852992	0.211013	0.0184512	0.0399802	0.108396
Q9BYV8	CEP41	unknown	Cytosol	0.0142043	0.980228	0.000280845	unknown	C7	0.0142369	0.334849	0.111232	0.0745643	0.0072124	0.0252123	0.0886735	0.176971	0.0192593	0.0417311	0.106058
Q9BYZ2	LDHAL6B	unknown	Secretory Pathway	0.029936	0.969776	0.000904776	unknown	C7	0.0122405	0.317226	0.109995	0.0737257	0.00737237	0.0244711	0.087728	0.175084	0.0190539	0.0412862	0.131818
Q9BZ23	PANK2	unknown	Cytosol	0.172863	0.821894	0.0307878	unknown	C7	0.0111555	0.441715	0.093368	0.0625242	0.00605456	0.0217424	0.0743503	0.148385	0.0161484	0.0349904	0.0895667
Q9BZ29	DOCK9	unknown	Presynapse	0.137514	0.810013	0.0261258	unknown	C7	0.010716	0.265194	0.0918739	0.0615886	0.00607878	0.0397385	0.0733392	0.283754	0.015915	0.0344846	0.117318
Q9BZ67	FRMD8	unknown	Secretory Pathway	0.0289589	0.966726	0.000963584	unknown	C7	0.0122127	0.316447	0.109649	0.0735482	0.00706405	0.0284237	0.0874521	0.174533	0.018994	0.0411563	0.130521
Q9BZ71	PITPNM3	unknown	Postsynapse	0.0725087	0.925045	0.00543488	unknown	C7	0.0128314	0.302594	0.104931	0.0703251	0.00676298	0.023378	0.15619	0.168142	0.0181751	0.0393818	0.0972884
Q9BZ72	PITPNM2	unknown	Postsynapse	0.0259867	0.969206	0.000800233	unknown	C7	0.0136909	0.317039	0.109932	0.0736823	0.00710758	0.0247234	0.113663	0.177342	0.0190427	0.0412619	0.102515
Q9BZ76	CNTNAP3	unknown	Secretory Pathway	0.00414719	0.995435	1.89311e-05	unknown	C7	0.0126848	0.325677	0.112906	0.0756974	0.00727492	0.0253329	0.0900492	0.179716	0.0195581	0.0423785	0.108725
Q9BZC1	CELF4	unknown	Secretory Pathway	0.00492817	0.993612	3.14804e-05	unknown	C7	0.0133011	0.325023	0.112698	0.0758175	0.00726047	0.0254907	0.0898843	0.179387	0.0195223	0.0423009	0.109315
Q9BZC7	ABCA2	unknown	Cytosol	0.0164598	0.973182	0.000441413	unknown	C7	0.0127338	0.3348	0.110381	0.0740678	0.00718692	0.0264747	0.0880383	0.176056	0.0191209	0.0414312	0.10971
Q9BZE1	MRPL37	Mitochondria	Mitochondria	1	0	1	Mitochondria	C7	0	0	1	0	0	0	0	0	0	0	0
Q9BZE9	ASPSCR1	unknown	Cytosol	0.109676	0.8843	0.0126896	unknown	C7	0.0129179	0.398941	0.101355	0.0673476	0.00646908	0.0224631	0.0799956	0.159652	0.0173747	0.0376472	0.0958369
Q9BZF1	OSBPL8	unknown	Presynapse	0.662766	0.329944	0.444091	unknown	C7	0.00453934	0.109514	0.0374233	0.0250839	0.0029803	0.0100127	0.0309027	0.722334	0.00648266	0.0140467	0.0366799
Q9BZF2	OSBPL7	unknown	Mitochondria	0.00161278	0.996068	6.34111e-06	unknown	C7	0.0140799	0.325828	0.11459	0.0757395	0.00730958	0.0251998	0.0901064	0.17983	0.0195705	0.0424055	0.105341
Q9BZF3	OSBPL6	unknown	Presynapse	0.553464	0.43963	0.310144	unknown	C7	0.00562896	0.147701	0.0499304	0.0334222	0.00321501	0.01131	0.0416797	0.632835	0.00863776	0.0187163	0.0469244
Q9BZF9	UACA	unknown	Secretory Pathway	0.00898172	0.990941	8.13678e-05	unknown	C7	0.0125077	0.324149	0.112395	0.0753346	0.00724089	0.025081	0.0896426	0.178905	0.0194698	0.0421872	0.113087
Q9BZG1	RAB34	unknown	Secretory Pathway	0.226293	0.741281	0.0585463	unknown	C7	0.00935833	0.242497	0.0840782	0.0563662	0.00541661	0.0473303	0.067058	0.137602	0.0145645	0.0315585	0.30417
Q9BZG8	DPH1	unknown	Cytosol	0.0332589	0.964072	0.00119493	unknown	C7	0.0128395	0.348619	0.109417	0.0733056	0.00710653	0.024518	0.0872156	0.174498	0.0189419	0.0410433	0.102495
Q9BZH6	WDR11	unknown	Presynapse	0.875021	0.121392	0.768801	unknown	C7	0.00248461	0.0397088	0.0137704	0.0107986	0.000887021	0.00306327	0.0109814	0.896937	0.00241538	0.00518198	0.0137714
Q9BZI7	UPF3B	unknown	Cytoskeleton	0.00326979	0.996397	1.17807e-05	unknown	C7	0.0158463	0.325934	0.113162	0.0757542	0.00728076	0.0251413	0.0901362	0.179981	0.0195774	0.0424195	0.104767
Q9BZK7	TBL1XR1	unknown	Plasma Membrane	0.000534257	0.998815	6.32849e-07	unknown	C7	0.0131408	0.326725	0.113288	0.0759355	0.00729843	0.0257365	0.090355	0.180326	0.0196245	0.0425225	0.105047
Q9BZL1	UBL5	unknown	Secretory Pathway	0.00292697	0.994548	1.59591e-05	unknown	C7	0.0143507	0.325434	0.112805	0.075867	0.00729995	0.0254246	0.0899689	0.179556	0.0195406	0.0423408	0.107412
Q9BZL4	PPP1R12C	unknown	Postsynapse	0.400722	0.596681	0.161619	unknown	C7	0.010092	0.195182	0.0676772	0.0453617	0.00436019	0.015061	0.454699	0.107731	0.0117235	0.0254024	0.0627102
Q9BZQ4	NMNAT2	unknown	Secretory Pathway	3.71274e-08	1	1.37849e-15	unknown	C7	0.012622	0.327112	0.113423	0.0760234	0.00730709	0.0252321	0.0904621	0.18054	0.0196478	0.0425729	0.105058
Q9BZQ6	EDEM3	Secretory Pathway	Secretory Pathway	1	0	1	Secretory Pathway	C7	0	0	0	0	0	0	0	0	0	0	1
Q9BZQ8	NIBAN1	unknown	Secretory Pathway	0.77003	0.189564	0.62406	unknown	C7	0.00239267	0.0620087	0.0215009	0.0144113	0.00138516	0.0451893	0.0171484	0.0342239	0.00372451	0.00807029	0.789945
Q9BZR6	RTN4R	unknown	Presynapse	0.287799	0.662283	0.0971947	unknown	C7	0.00897263	0.249108	0.0751198	0.0503517	0.0107723	0.019847	0.0615825	0.407368	0.0130124	0.0281953	0.0756706
Q9BZV1	UBXN6	unknown	Presynapse	0.852772	0.127524	0.744023	unknown	C7	0.0016606	0.0417155	0.0145062	0.0096948	0.000936354	0.00362565	0.0307139	0.875795	0.00250556	0.00542906	0.0134174
Q9BZV2	SLC19A3	unknown	Cytosol	0.974857	0.0251268	0.950362	Cytosol	C7	0.000317342	0.983076	0.00285008	0.00191022	0.000183604	0.000634819	0.00227302	0.0045364	0.000493686	0.00106972	0.00265484
Q9BZW5	TM6SF1	unknown	Secretory Pathway	0.890016	0.109808	0.792285	unknown	C7	0.001386	0.0359196	0.0124547	0.00834798	0.000802377	0.00294654	0.00993347	0.0198248	0.00215748	0.00467485	0.901552
Q9BZZ2	SIGLEC1	unknown	Secretory Pathway	0.377886	0.621886	0.142884	unknown	C7	0.00784944	0.203427	0.070536	0.0472779	0.00454417	0.0159195	0.0562571	0.112275	0.0122187	0.0264755	0.44322
Q9BZZ5	API5	unknown	Cytoskeleton	0.00349961	0.990421	3.35241e-05	unknown	C7	0.0160007	0.326543	0.112354	0.0758892	0.00723926	0.025069	0.0895955	0.178995	0.0194598	0.0421654	0.106688
Q9C004	SPRY4	unknown	Cytosol	0.146749	0.845676	0.0226468	unknown	C7	0.0106807	0.42338	0.100985	0.0642913	0.00617943	0.0215837	0.0765017	0.152679	0.0166157	0.0360029	0.091101
Q9C005	DPY30	unknown	Cytoskeleton	0.00399196	0.992007	3.19061e-05	unknown	C7	0.0165131	0.324593	0.112517	0.0755433	0.00725214	0.0257401	0.0897391	0.179097	0.0194907	0.0422326	0.107282
Q9C026	TRIM9	unknown	Cytosol	0.109679	0.887227	0.0123688	unknown	C7	0.0116947	0.399902	0.101599	0.0674616	0.0064948	0.0224762	0.0802609	0.160433	0.017432	0.0377718	0.094473
Q9C037	TRIM4	unknown	Cytosol	0.443855	0.555055	0.197491	unknown	C7	0.00700592	0.625421	0.0630952	0.0421972	0.00405584	0.014033	0.0502115	0.10021	0.0109056	0.0236303	0.0592352
Q9C040	TRIM2	unknown	Cytosol	0.0131643	0.979747	0.000266612	unknown	C7	0.0162403	0.333652	0.111331	0.0747336	0.00716257	0.0248039	0.08863	0.176888	0.0192516	0.0417107	0.105596
Q9C0A0	CNTNAP4	unknown	Presynapse	0.219238	0.627526	0.0816606	unknown	C7	0.00819192	0.349257	0.0711769	0.0477073	0.00526906	0.0179591	0.0598139	0.332532	0.0123295	0.0267156	0.0690481
Q9C0B0	UNK	unknown	Postsynapse	0.0029131	0.992195	2.2737e-05	unknown	C7	0.0141394	0.324559	0.112539	0.0754305	0.00761751	0.025415	0.0926692	0.180707	0.0194944	0.0422406	0.105189
Q9C0B1	FTO	unknown	Cytosol	0.99726	0.00270251	0.994565	Cytosol	C7	3.44966e-05	0.998144	0.000319142	0.000205454	1.97475e-05	6.90782e-05	0.000244475	0.000487912	5.30983e-05	0.000115054	0.000307462
Q9C0B5	ZDHHC5	unknown	Presynapse	0.104285	0.824498	0.0183022	unknown	C7	0.0106234	0.317277	0.0935168	0.0626811	0.00676721	0.0324702	0.0832588	0.25314	0.0161995	0.0351012	0.0889654
Q9C0B6	BRINP2	unknown	Secretory Pathway	0.00350749	0.992097	2.77195e-05	unknown	C7	0.0130363	0.324527	0.112528	0.0754231	0.00863625	0.0275017	0.0897586	0.179125	0.0194925	0.0422364	0.107735
Q9C0B7	TANGO6	unknown	Secretory Pathway	0.0589004	0.941038	0.00347289	unknown	C7	0.0118778	0.307825	0.106735	0.0715409	0.00687625	0.0238058	0.0851286	0.169895	0.0184893	0.0400627	0.157763
Q9C0C2	TNKS1BP1	unknown	Cytoskeleton	0.00333608	0.994601	1.80108e-05	unknown	C7	0.0158899	0.32542	0.112854	0.075659	0.00727347	0.0251505	0.0899738	0.179596	0.0195417	0.042343	0.106298
Q9C0C4	SEMA4C	unknown	Secretory Pathway	0.0015182	0.996546	5.24322e-06	unknown	C7	0.0135596	0.325983	0.113031	0.0758061	0.00753603	0.0254005	0.0905481	0.179917	0.0195799	0.0424259	0.106213
Q9C0C9	UBE2O	unknown	Cytosol	0.966613	0.0329476	0.934765	unknown	C7	0.000477959	0.977391	0.00375329	0.00250568	0.000241166	0.000869046	0.00298051	0.00594837	0.000647347	0.00140267	0.00378336
Q9C0D0	PHACTR1	unknown	Postsynapse	0.227844	0.655397	0.0785159	unknown	C7	0.00870302	0.214388	0.0748905	0.0498255	0.00478921	0.0168417	0.287133	0.233783	0.0128771	0.0279021	0.0688662
Q9C0D3	ZYG11B	unknown	Cytosol	0.0360628	0.95224	0.00172236	unknown	C7	0.0133745	0.347552	0.108008	0.0724359	0.00796535	0.0251196	0.0861448	0.172635	0.0187094	0.0405396	0.107516
Q9C0D9	SELENOI	unknown	Secretory Pathway	0.00241237	0.996086	9.44268e-06	unknown	C7	0.0131089	0.325832	0.112979	0.0757972	0.00727919	0.0260268	0.0901081	0.179834	0.0195709	0.0424062	0.107059
Q9C0E2	XPO4	unknown	Cytosol	0.13049	0.846919	0.0199755	unknown	C7	0.0113009	0.407527	0.0961007	0.0643883	0.00618866	0.0220429	0.0766141	0.152903	0.0166401	0.0360558	0.110238
Q9C0E8	LNPK	unknown	Presynapse	0.707003	0.284806	0.505644	unknown	C7	0.00362998	0.0931637	0.0323035	0.021731	0.00208111	0.00719913	0.0257642	0.758422	0.00559581	0.0121252	0.0379843
Q9C0H2	TTYH3	unknown	Presynapse	0.196793	0.797279	0.0398941	unknown	C7	0.010532	0.261022	0.0904295	0.0606168	0.00582815	0.0232163	0.0721767	0.340733	0.0156647	0.0339424	0.0858377
Q9C0H5	ARHGAP39	unknown	Postsynapse	0.165337	0.757271	0.0401322	unknown	C7	0.00958591	0.247713	0.0858972	0.0575703	0.00553345	0.0197801	0.233842	0.2134	0.0148787	0.0322392	0.0795608
Q9C0H9	SRCIN1	unknown	Postsynapse	0.873436	0.121494	0.767319	unknown	C7	0.00153403	0.0397421	0.0141722	0.00923637	0.000887766	0.0030687	0.884427	0.0266084	0.00238708	0.00517234	0.0127639
Q9C0I1	MTMR12	unknown	Cytosol	0.655744	0.342336	0.431259	unknown	C7	0.00468995	0.767726	0.0389892	0.0260439	0.00252296	0.00871726	0.0309684	0.0618054	0.00672614	0.0145742	0.0372368
Q9GZL7	WDR12	unknown	Nucleus	0.999966	3.41422e-05	0.999932	Nucleus	C7	4.30943e-07	1.11683e-05	3.87251e-06	0.999968	2.4948e-07	8.61481e-07	3.08858e-06	6.16405e-06	6.70819e-07	1.45353e-06	3.5869e-06
Q9GZM5	YIPF3	unknown	Secretory Pathway	0.0523785	0.942059	0.00303488	unknown	C7	0.0118953	0.308159	0.106851	0.0721514	0.0068837	0.0259406	0.0852206	0.172679	0.0185094	0.0403618	0.151349
Q9GZM7	TINAGL1	unknown	Nucleus	0.999949	5.08944e-05	0.999898	Nucleus	C7	6.42389e-07	1.66482e-05	5.77259e-06	0.999953	3.7189e-07	1.28417e-06	4.60402e-06	9.18849e-06	9.99962e-07	2.16672e-06	5.34684e-06
Q9GZM8	NDEL1	unknown	Presynapse	0.0706943	0.92037	0.00562942	unknown	C7	0.012395	0.306179	0.104624	0.0699701	0.00684903	0.0240821	0.0837083	0.236858	0.0180832	0.0391828	0.0980685
Q9GZN7	ROGDI	Presynapse	Presynapse	1	0	1	Presynapse	C7	0	0	0	0	0	0	0	1	0	0	0
Q9GZN8	ADISSP	unknown	Cytosol	0.999334	0.000659417	0.998675	Cytosol	C7	8.33126e-06	0.99955	7.62053e-05	5.01311e-05	4.81842e-06	1.68337e-05	5.96522e-05	0.000119051	1.29561e-05	2.80733e-05	7.38096e-05
Q9GZP1	NRSN2	unknown	Cytosol	0.909332	0.0898551	0.827624	unknown	C7	0.00116861	0.938725	0.0102175	0.00683524	0.000657111	0.00232693	0.00812848	0.0162225	0.00176545	0.00382539	0.0101277
Q9GZP4	PITHD1	unknown	Cytosol	0.998007	0.00196587	0.996045	Cytosol	C7	2.53277e-05	0.99865	0.000224438	0.000149455	1.43648e-05	5.17038e-05	0.000177837	0.000354919	3.8625e-05	8.36929e-05	0.000229596
Q9GZP9	DERL2	unknown	Secretory Pathway	7.87193e-08	1	6.19673e-15	unknown	C7	0.012622	0.327112	0.113423	0.0760233	0.00730709	0.0252321	0.0904621	0.18054	0.0196478	0.0425729	0.105058
Q9GZQ3	COMMD5	unknown	Secretory Pathway	0.00387989	0.988945	4.2893e-05	unknown	C7	0.0144871	0.324048	0.112207	0.0758324	0.00722652	0.0250373	0.089462	0.182388	0.0194309	0.0421047	0.107776
Q9GZR5	ELOVL4	unknown	Secretory Pathway	0.00117359	0.997894	2.47106e-06	unknown	C7	0.0126625	0.326438	0.113899	0.0758655	0.00735455	0.0252322	0.0902887	0.18016	0.0196064	0.0424832	0.10601
Q9GZR7	DDX24	Nucleus	Nucleus	1	0	1	Nucleus	C7	0	0	0	1	0	0	0	0	0	0	0
Q9GZS3	SKIC8	unknown	Presynapse	0.0893985	0.903284	0.00864627	unknown	C7	0.0118441	0.295651	0.102454	0.0689829	0.00660045	0.0229844	0.081713	0.252478	0.0177475	0.0384561	0.101088
Q9GZT3	SLIRP	Mitochondria	Mitochondria	1	0	1	Mitochondria	C7	0	0	1	0	0	0	0	0	0	0	0
Q9GZT4	SRR	unknown	Presynapse	0.26488	0.714837	0.075534	unknown	C7	0.00963329	0.250834	0.08108	0.0543522	0.00525025	0.0184923	0.0647191	0.393937	0.014045	0.0304327	0.0772241
Q9GZT6	CCDC90B	unknown	Postsynapse	0.681293	0.0112791	0.673609	unknown	C7	0.000142365	0.00368955	0.308707	0.000857479	8.24177e-05	0.000284597	0.682314	0.00203634	0.00022161	0.000480186	0.00118496
Q9GZT8	NIF3L1	unknown	Cytosol	0.940744	0.0587324	0.885492	unknown	C7	0.000777909	0.959956	0.00685775	0.00446568	0.000429207	0.00151073	0.00531306	0.0106036	0.00115396	0.00250041	0.00643132
Q9GZT9	EGLN1	unknown	Secretory Pathway	0.00525989	0.991238	4.60894e-05	unknown	C7	0.0135018	0.324255	0.112429	0.0754506	0.00731768	0.0255934	0.089687	0.180694	0.0194756	0.0421998	0.109397
Q9GZU1	MCOLN1	unknown	Secretory Pathway	0.0208646	0.978864	0.000441	unknown	C7	0.0123552	0.320198	0.111025	0.0745176	0.00715265	0.0248693	0.0885501	0.176724	0.0192325	0.0416731	0.123702
Q9GZU7	CTDSP1	unknown	Cytosol	0.999792	0.000207495	0.999585	Cytosol	C7	2.619e-06	0.99986	2.35358e-05	1.57744e-05	1.51618e-06	5.23843e-06	1.87704e-05	3.74611e-05	4.07681e-06	8.83365e-06	2.1819e-05
Q9GZV4	EIF5A2	unknown	Cytosol	0.0181755	0.975515	0.00044503	unknown	C7	0.0127279	0.337278	0.110681	0.0742489	0.00720497	0.0253454	0.0882471	0.17612	0.0191667	0.0415305	0.107449
Q9GZV7	HAPLN2	unknown	Presynapse	0.175209	0.8155	0.032326	unknown	C7	0.0121093	0.266825	0.0924964	0.0620407	0.00595893	0.0207442	0.0737719	0.32244	0.0160228	0.0347182	0.092873
Q9GZY4	COA1	unknown	Postsynapse	0.822891	0.0636737	0.770494	unknown	C7	0.000803689	0.0208284	0.120657	0.00484069	0.000465269	0.00160662	0.828651	0.0114957	0.00125105	0.00271077	0.0066894
Q9GZY6	LAT2	unknown	Secretory Pathway	0.987152	0.0128391	0.974478	Secretory Pathway	C7	0.000162055	0.00419982	0.00145625	0.000976071	9.38164e-05	0.000332688	0.00116145	0.00231797	0.00025226	0.000546597	0.988501
Q9GZY8	MFF	Mitochondria	Mitochondria	1	0	1	Mitochondria	C7	0	0	1	0	0	0	0	0	0	0	0
Q9GZZ1	NAA50	unknown	Secretory Pathway	0.00739143	0.986619	9.89031e-05	unknown	C7	0.0127381	0.32777	0.111946	0.0750374	0.00720946	0.0254918	0.0892517	0.178124	0.0193849	0.0420032	0.111043
Q9GZZ9	UBA5	unknown	Cytosol	0.904938	0.0939233	0.819943	unknown	C7	0.00133391	0.935662	0.0108556	0.00714225	0.000687098	0.00244481	0.0084965	0.0169569	0.00184538	0.00399859	0.0105773
Q9H000	MKRN2	unknown	Secretory Pathway	0.00145199	0.997088	4.22803e-06	unknown	C7	0.0128471	0.32616	0.113092	0.0759995	0.00784441	0.0255437	0.0902555	0.180014	0.0195906	0.0424489	0.106204
Q9H008	LHPP	unknown	Cytosol	0.990246	0.00966617	0.980675	Cytosol	C7	0.000127417	0.993408	0.00110029	0.000734863	7.06317e-05	0.000247376	0.000874423	0.00174513	0.000189919	0.000411517	0.00109004
Q9H019	MTFR1L	unknown	Postsynapse	0.571768	0.411384	0.336552	unknown	C7	0.00523001	0.134569	0.0633195	0.0312748	0.00300602	0.0103879	0.608983	0.0744138	0.00808278	0.0175138	0.0432199
Q9H061	TMEM126A	unknown	Postsynapse	0.622361	0.00203391	0.621095	unknown	C7	2.5672e-05	0.000665318	0.375836	0.000154625	1.4862e-05	5.13199e-05	0.622545	0.000367203	3.99619e-05	8.65895e-05	0.000213678
Q9H063	MAF1	unknown	Mitochondria	0.00811831	0.986599	0.000108796	unknown	C7	0.0162997	0.322729	0.120021	0.0753703	0.00720937	0.0249052	0.0892498	0.178121	0.0193846	0.0420024	0.104708
Q9H074	PAIP1	unknown	Cytosol	0.859904	0.138875	0.740484	unknown	C7	0.00192419	0.905331	0.0157658	0.010563	0.00103735	0.00362678	0.0125629	0.0250726	0.00272859	0.00591232	0.015475
Q9H078	CLPB	unknown	Mitochondria	0.240396	0.758959	0.0579454	unknown	C7	0.00976967	0.248265	0.326479	0.0576986	0.00554578	0.0191502	0.068658	0.137436	0.0149118	0.0323111	0.0797754
Q9H082	RAB33B	unknown	Cytoskeleton	0.00513595	0.993394	3.39278e-05	unknown	C7	0.0176746	0.324952	0.11306	0.07567	0.00725892	0.0251205	0.0898645	0.179349	0.0195181	0.0422917	0.105241
Q9H089	LSG1	unknown	Proteasome	0.390294	0.555904	0.173328	unknown	C7	0.0203121	0.181843	0.0643825	0.0481796	0.00406204	0.0140271	0.0502883	0.131994	0.401216	0.0237126	0.0599827
Q9H098	FAM107B	unknown	Secretory Pathway	0.002612	0.99715	7.4433e-06	unknown	C7	0.0126102	0.32619	0.113102	0.0758067	0.00728626	0.0253614	0.0902043	0.180026	0.0195918	0.0424516	0.10737
Q9H0A0	NAT10	Nucleus	Nucleus	1	0	1	Nucleus	C7	0	0	0	1	0	0	0	0	0	0	0
Q9H0A8	COMMD4	unknown	Cytosol	0.0792443	0.912654	0.00692165	unknown	C7	0.0142496	0.377785	0.103522	0.0694487	0.00668631	0.0234071	0.0825606	0.164771	0.0179316	0.0388543	0.100784
Q9H0B6	KLC2	unknown	Cytosol	0.172415	0.824349	0.0302849	unknown	C7	0.0114096	0.442069	0.0936504	0.0626752	0.00614749	0.0213421	0.074575	0.149047	0.0161966	0.0350949	0.0877919
Q9H0C8	ILKAP	unknown	Nucleus	0.00172626	0.99775	3.88414e-06	unknown	C7	0.0130859	0.326376	0.113168	0.0775786	0.00729086	0.0251762	0.0902586	0.180134	0.0196036	0.0424771	0.104852
Q9H0D6	XRN2	unknown	Nucleus	0.00906345	0.990276	8.81325e-05	unknown	C7	0.0131203	0.323931	0.11232	0.0843476	0.00723603	0.0250258	0.0895825	0.178785	0.0194567	0.0421589	0.104036
Q9H0E2	TOLLIP	unknown	Cytosol	0.949425	0.0501501	0.901811	unknown	C7	0.000683123	0.96583	0.00574369	0.0038147	0.000367228	0.00130887	0.00453669	0.00905412	0.000985338	0.00213504	0.00554139
Q9H0F6	SHARPIN	unknown	Secretory Pathway	0.000557618	0.999442	3.10941e-07	unknown	C7	0.0126149	0.32693	0.113359	0.075981	0.00730301	0.0252181	0.0904117	0.18044	0.0196368	0.0425491	0.105557
Q9H0F7	ARL6	unknown	Presynapse	0.395744	0.599179	0.158622	unknown	C7	0.00787412	0.196769	0.0680504	0.0455517	0.00438479	0.0153679	0.0574663	0.50392	0.0117725	0.0255088	0.0633351
Q9H0L4	CSTF2T	Nucleus	Nucleus	1	0	1	Nucleus	C7	0	0	0	1	0	0	0	0	0	0	0
Q9H0M0	WWP1	unknown	Secretory Pathway	0.00313096	0.996823	9.94709e-06	unknown	C7	0.012582	0.326073	0.1131	0.0757871	0.00728724	0.0251521	0.0901747	0.179967	0.0195854	0.0424376	0.107855
Q9H0N0	RAB6C	unknown	Cytosol	0.219307	0.752152	0.0543548	unknown	C7	0.0097604	0.465346	0.0853112	0.0572126	0.00551235	0.0249505	0.0680413	0.135794	0.0147781	0.0320213	0.101273
Q9H0N5	PCBD2	unknown	Mitochondria	0.00378514	0.995812	1.5854e-05	unknown	C7	0.0127149	0.325779	0.116733	0.0757064	0.0072765	0.0251741	0.0900838	0.179784	0.0195655	0.0423946	0.104788
Q9H0P0	NT5C3A	unknown	Cytosol	0.00397809	0.993241	2.68899e-05	unknown	C7	0.0127668	0.328879	0.112747	0.0755544	0.00729211	0.0251078	0.0898537	0.179657	0.019515	0.0422851	0.106342
Q9H0Q0	CYRIA	unknown	Cytosol	0.835199	0.163432	0.698701	unknown	C7	0.00232365	0.88866	0.0185513	0.0124339	0.0012063	0.00425426	0.0147844	0.029506	0.00321107	0.00695776	0.0181118
Q9H0Q3	FXYD6	unknown	Presynapse	0.33741	0.655957	0.116084	unknown	C7	0.00842438	0.214572	0.0744004	0.049868	0.00481863	0.0227565	0.0593512	0.455837	0.0128881	0.027926	0.0691588
Q9H0R3	TMEM222	unknown	Presynapse	0.290077	0.697451	0.0877625	unknown	C7	0.00958035	0.235086	0.079107	0.053045	0.00510385	0.0182184	0.0631052	0.415995	0.0137034	0.0296925	0.0773634
Q9H0R4	HDHD2	unknown	Cytosol	0.985698	0.0141267	0.971773	Cytosol	C7	0.000182974	0.990319	0.00160349	0.00107401	0.000103226	0.000369147	0.00127794	0.00255045	0.000277559	0.000601416	0.00164124
Q9H0R6	QRSL1	unknown	Mitochondria	0.16531	0.83469	0.0273274	unknown	C7	0.0105354	0.273037	0.259983	0.0634559	0.00609915	0.021061	0.0755078	0.150695	0.0163998	0.0355352	0.0876904
Q9H0R8	GABARAPL1	unknown	Presynapse	0.0329647	0.962475	0.00123699	unknown	C7	0.014277	0.314838	0.109227	0.0732582	0.00703289	0.0242897	0.0870676	0.20673	0.0189105	0.0409754	0.103394
Q9H0U3	MAGT1	unknown	Cytosol	0.998241	0.00175006	0.996494	Cytosol	C7	2.20893e-05	0.998813	0.000199091	0.000133045	1.27878e-05	4.47408e-05	0.000158314	0.000315956	3.43847e-05	7.4505e-05	0.000191891
Q9H0U4	RAB1B	unknown	Presynapse	0.262886	0.686571	0.082396	unknown	C7	0.00929555	0.265782	0.0778729	0.0522022	0.00517567	0.0190774	0.06245	0.38684	0.0134896	0.0292293	0.0785861
Q9H0U6	MRPL18	unknown	Mitochondria	0.0109252	0.989073	0.000119383	unknown	C7	0.0124841	0.323538	0.123109	0.0751931	0.00722724	0.0249564	0.0894736	0.178567	0.0194331	0.0421077	0.103911
Q9H0U9	TSPYL1	unknown	Secretory Pathway	0.00794302	0.988827	8.87513e-05	unknown	C7	0.013348	0.323492	0.112156	0.0752316	0.00722545	0.0272207	0.0894513	0.178523	0.0194282	0.0420972	0.111827
Q9H0V1	TMEM168	unknown	Secretory Pathway	0.119818	0.880171	0.0143577	unknown	C7	0.0111095	0.287915	0.0998315	0.0669136	0.00643149	0.0222189	0.0796222	0.158906	0.0172934	0.0374714	0.212287
Q9H0V9	LMAN2L	unknown	Secretory Pathway	0.0096251	0.984803	0.000146273	unknown	C7	0.0124792	0.322142	0.111699	0.0752241	0.00719618	0.0300141	0.0890874	0.177797	0.0193492	0.0419259	0.113086
Q9H0W8	SMG9	unknown	Nucleus	0.00203669	0.996036	8.07302e-06	unknown	C7	0.0130593	0.325816	0.112973	0.0777587	0.00730303	0.0262282	0.0901037	0.179825	0.0195699	0.0424041	0.10496
Q9H0W9	C11orf54	unknown	Cytosol	0.98938	0.0104709	0.97902	Cytosol	C7	0.000132266	0.992805	0.0011889	0.000796041	7.65119e-05	0.000280006	0.000947221	0.00189042	0.00020573	0.000445777	0.00123177
Q9H0X4	FAM234A	unknown	Secretory Pathway	0.464732	0.476054	0.243494	unknown	C7	0.00600876	0.155723	0.0539954	0.0361995	0.00347857	0.0690195	0.0430649	0.0880333	0.00935341	0.0203782	0.514745
Q9H0X9	OSBPL5	unknown	Secretory Pathway	0.0093586	0.988517	0.000107468	unknown	C7	0.012624	0.323356	0.11212	0.0753845	0.00722406	0.0266851	0.0894233	0.178467	0.0194222	0.042084	0.11321
Q9H115	NAPB	unknown	Presynapse	0.377123	0.500401	0.18841	unknown	C7	0.00678462	0.278604	0.0567569	0.0380473	0.0037143	0.015943	0.0453865	0.467465	0.00983177	0.0213035	0.056163
Q9H156	SLITRK2	unknown	Secretory Pathway	0.0171738	0.982016	0.00030885	unknown	C7	0.0124415	0.32123	0.111383	0.074672	0.00735439	0.0253468	0.0888353	0.177293	0.0192944	0.0418073	0.120342
Q9H169	STMN4	unknown	Secretory Pathway	0.00497119	0.990231	4.85619e-05	unknown	C7	0.012534	0.323937	0.112338	0.0752953	0.011774	0.0251074	0.0896171	0.178782	0.0194558	0.042157	0.109002
Q9H173	SIL1	Secretory Pathway	Secretory Pathway	1	0	1	Secretory Pathway	C7	0	0	0	0	0	0	0	0	0	0	1
Q9H1A4	ANAPC1	Presynapse	Presynapse	1	0	1	Presynapse	C7	0	0	0	0	0	0	0	1	0	0	0
Q9H1B7	IRF2BPL	unknown	Cytosol	0.627072	0.368537	0.395973	unknown	C7	0.00533486	0.747625	0.0421649	0.0280296	0.00269455	0.00962218	0.0333387	0.0665358	0.00724094	0.0156897	0.0417234
Q9H1C4	UNC93B1	unknown	Cytosol	0.999205	0.000794973	0.99841	Cytosol	C7	1.00344e-05	0.999465	9.03289e-05	6.04365e-05	5.80893e-06	2.01217e-05	7.19149e-05	0.000143525	1.56194e-05	3.38443e-05	8.37339e-05
Q9H1C7	CYSTM1	unknown	Secretory Pathway	0.0828568	0.890493	0.00907343	unknown	C7	0.011242	0.291452	0.101002	0.0677668	0.00650725	0.0488226	0.0805559	0.160835	0.0174962	0.0379109	0.17641
Q9H1E3	NUCKS1	unknown	Cytosol	0.030119	0.963312	0.00110501	unknown	C7	0.0141793	0.34523	0.109269	0.0732353	0.00703906	0.0247078	0.0871432	0.173917	0.0189269	0.041011	0.105342
Q9H1E5	TMX4	unknown	Plasma Membrane	0.0448818	0.898914	0.00453692	unknown	C7	0.0116808	0.294048	0.101957	0.0683385	0.00688223	0.0675633	0.0813293	0.189176	0.0176617	0.0382694	0.123093
Q9H1K0	RBSN	unknown	Secretory Pathway	0.00148737	0.994947	7.51543e-06	unknown	C7	0.0128192	0.326814	0.113093	0.0756407	0.00776812	0.0256684	0.0903646	0.179912	0.0195485	0.0423578	0.106014
Q9H1K1	ISCU	unknown	Mitochondria	0.354482	0.645165	0.125782	unknown	C7	0.00815525	0.211042	0.427658	0.0490476	0.00471428	0.0163162	0.058363	0.116478	0.0126761	0.0274665	0.0680828
Q9H1K4	SLC25A18	unknown	Postsynapse	0.96926	0.0143192	0.955381	Postsynapse	C7	0.000180736	0.00468397	0.0180447	0.00108859	0.000104631	0.000361303	0.970556	0.00258518	0.00028134	0.000609608	0.00150434
Q9H1P3	OSBPL2	unknown	Cytosol	0.104891	0.890242	0.0115126	unknown	C7	0.0134664	0.396101	0.101247	0.0677678	0.00651761	0.0226109	0.0805332	0.160726	0.0174913	0.0379002	0.0956394
Q9H1U4	MEGF9	unknown	Presynapse	0.799638	0.193904	0.644585	unknown	C7	0.00250555	0.0647425	0.0219931	0.0147419	0.00142158	0.00771642	0.0175537	0.834646	0.00380978	0.00825505	0.0226149
Q9H1U9	SLC25A51	unknown	Postsynapse	0.647692	0.352302	0.419509	unknown	C7	0.00444675	0.115242	0.0399645	0.0267832	0.0025743	0.00888932	0.679562	0.0636047	0.00692195	0.0149985	0.0370123
Q9H1V8	SLC6A17	Presynapse	Presynapse	1	0	1	Presynapse	C7	0	0	0	0	0	0	0	1	0	0	0
Q9H1Y0	ATG5	unknown	Secretory Pathway	0.000773656	0.998808	9.22403e-07	unknown	C7	0.0126797	0.326723	0.113288	0.0759514	0.00732506	0.0254648	0.0903686	0.180347	0.0196243	0.0425221	0.105706
Q9H1Z4	WDR13	unknown	Presynapse	0.0541511	0.936201	0.00345476	unknown	C7	0.0124107	0.309105	0.106195	0.0711785	0.00749626	0.0244957	0.0855915	0.223173	0.0183943	0.0398568	0.102104
Q9H201	EPN3	unknown	Secretory Pathway	0.000576565	0.999312	3.96561e-07	unknown	C7	0.0127028	0.32689	0.113351	0.0759732	0.00730285	0.0252248	0.0903999	0.180416	0.0196343	0.0425436	0.105562
Q9H223	EHD4	unknown	Presynapse	0.147959	0.794188	0.0304518	unknown	C7	0.0106693	0.30127	0.0900789	0.0604026	0.00587407	0.0234277	0.0719192	0.291342	0.015604	0.0338109	0.0956012
Q9H228	S1PR5	unknown	Cytoskeleton	1.16257e-06	0.999999	1.39479e-12	unknown	C7	0.0126231	0.327112	0.113423	0.0760233	0.00730708	0.0252321	0.090462	0.18054	0.0196478	0.0425728	0.105057
Q9H237	PORCN	unknown	Secretory Pathway	0.0318244	0.941878	0.0018497	unknown	C7	0.0121569	0.308223	0.10683	0.0716375	0.00692258	0.0379479	0.0852192	0.181682	0.0185058	0.0400985	0.130776
Q9H244	P2RY12	unknown	Secretory Pathway	0.893755	0.0512046	0.847991	unknown	C7	0.000646303	0.0167496	0.00580776	0.00389274	0.000374156	0.0557188	0.00463207	0.00985767	0.00100606	0.00217993	0.899135
Q9H246	C1orf21	unknown	Cytoskeleton	0.00113485	0.997979	2.29344e-06	unknown	C7	0.0137313	0.326451	0.11323	0.0758709	0.00729339	0.0259546	0.0902793	0.180175	0.0196081	0.0424868	0.104919
Q9H254	SPTBN4	unknown	Cytoskeleton	0.00301843	0.993453	1.97621e-05	unknown	C7	0.0155578	0.324971	0.11268	0.0755257	0.00725926	0.026036	0.0900033	0.179374	0.0195191	0.0422942	0.10678
Q9H267	VPS33B	unknown	Presynapse	0.387042	0.602942	0.153678	unknown	C7	0.0080891	0.20467	0.0683899	0.0458394	0.00441475	0.0155628	0.0546213	0.495897	0.0118465	0.025669	0.0650005
Q9H269	VPS16	unknown	Presynapse	0.632878	0.361333	0.404199	unknown	C7	0.00494372	0.120885	0.0409849	0.0274699	0.00271928	0.00981965	0.0340398	0.698113	0.00709938	0.015383	0.0385425
Q9H270	VPS11	unknown	Presynapse	0.761184	0.232787	0.58399	unknown	C7	0.003011	0.0788704	0.0264041	0.0176973	0.00170908	0.00720906	0.0225571	0.803211	0.00457375	0.00991043	0.0248464
Q9H299	SH3BGRL3	unknown	Cytosol	0.998201	0.0017604	0.996444	Cytosol	C7	2.24209e-05	0.998777	0.000220167	0.000133832	1.28634e-05	4.54138e-05	0.000159249	0.000317823	3.45879e-05	7.49453e-05	0.000202006
Q9H2A7	CXCL16	unknown	Secretory Pathway	0.00955017	0.99045	9.12058e-05	unknown	C7	0.0125014	0.323988	0.11234	0.0752973	0.0072373	0.0249911	0.0895982	0.178816	0.0194601	0.0421663	0.113604
Q9H2C0	GAN	unknown	Presynapse	0.0125441	0.961576	0.00048199	unknown	C7	0.0216927	0.314543	0.112951	0.0841508	0.00702632	0.0242626	0.0869862	0.186147	0.0193282	0.0409371	0.101974
Q9H2D1	SLC25A32	unknown	Postsynapse	0.885556	0.113467	0.785075	unknown	C7	0.00143218	0.0371164	0.0138468	0.00862613	0.000829112	0.00286301	0.89582	0.0204853	0.00222937	0.00483061	0.0119205
Q9H2D6	TRIOBP	unknown	Nucleus	0.0700099	0.922822	0.00540322	unknown	C7	0.0172484	0.301866	0.104669	0.140166	0.00674314	0.0248522	0.0834804	0.166606	0.0181314	0.0392872	0.0969494
Q9H2G2	SLK	unknown	Cytosol	0.493352	0.504076	0.244665	unknown	C7	0.00716238	0.658241	0.0573028	0.0383382	0.00372989	0.0129782	0.0455997	0.0910059	0.00990396	0.02146	0.0542777
Q9H2H8	PPIL3	unknown	Cytosol	0.563924	0.429269	0.321849	unknown	C7	0.00629482	0.704344	0.0488079	0.032653	0.00313798	0.011402	0.0388326	0.0775003	0.00843418	0.0182752	0.0503184
Q9H2H9	SLC38A1	unknown	Cytosol	0.995426	0.00451326	0.990934	Cytosol	C7	5.69971e-05	0.996903	0.000521282	0.000343114	3.29788e-05	0.00011546	0.000408279	0.000814826	8.86756e-05	0.000192143	0.000523445
Q9H2J4	PDCL3	unknown	Proteasome	0.881383	0.0223628	0.861673	unknown	C7	0.000994769	0.00731514	0.00253719	0.0452047	0.000163407	0.00056426	0.00202298	0.00415715	0.881822	0.0528662	0.00235197
Q9H2J7	SLC6A15	unknown	Secretory Pathway	0.00672063	0.991464	5.73661e-05	unknown	C7	0.0126444	0.325405	0.112481	0.0758846	0.00727134	0.0250534	0.0896899	0.178999	0.0194801	0.0422095	0.110881
Q9H2K0	MTIF3	unknown	Mitochondria	0.274477	0.7	0.082343	unknown	C7	0.00883993	0.228979	0.353873	0.0532164	0.00511496	0.0176626	0.088842	0.126378	0.0137534	0.029801	0.0735402
Q9H2K8	TAOK3	unknown	Presynapse	0.0147787	0.980965	0.000281306	unknown	C7	0.0132261	0.321398	0.111264	0.0746171	0.00719113	0.0250783	0.0887519	0.191882	0.0192738	0.0417625	0.105554
Q9H2M9	RAB3GAP2	unknown	Presynapse	0.774753	0.219392	0.604779	unknown	C7	0.00294508	0.0718416	0.0248846	0.0166789	0.0018958	0.00689384	0.0230923	0.814362	0.00431056	0.00934014	0.0237549
Q9H2P9	DPH5	unknown	Secretory Pathway	2.68468e-05	0.999973	7.24899e-10	unknown	C7	0.0126217	0.327103	0.11342	0.0760213	0.00730689	0.0252316	0.0904597	0.180535	0.0196472	0.0425717	0.105081
Q9H2S1	KCNN2	unknown	Cytosol	0.873763	0.123617	0.765751	unknown	C7	0.00158323	0.914199	0.0142563	0.00939873	0.000903277	0.00324233	0.0111826	0.0223178	0.00242879	0.00526271	0.0152252
Q9H2U1	DHX36	unknown	Presynapse	0.0643563	0.927911	0.00463938	unknown	C7	0.0118927	0.303531	0.105246	0.0708271	0.00678033	0.0235039	0.0839408	0.231882	0.0182314	0.0395039	0.104661
Q9H2U2	PPA2	Mitochondria	Mitochondria	1	0	1	Mitochondria	C7	0	0	1	0	0	0	0	0	0	0	0
Q9H2V7	SPNS1	unknown	Cytosol	0.999747	0.000252716	0.999495	Cytosol	C7	3.18979e-06	0.99983	2.86751e-05	1.92123e-05	1.84662e-06	6.38851e-06	2.28613e-05	4.56255e-05	4.96531e-06	1.07589e-05	2.65952e-05
Q9H2W1	MS4A6A	unknown	Secretory Pathway	0.206329	0.781942	0.0449918	unknown	C7	0.00986966	0.255783	0.08869	0.0594458	0.00571372	0.031458	0.0707361	0.141173	0.0153634	0.0332895	0.288478
Q9H2W6	MRPL46	Mitochondria	Mitochondria	1	0	1	Mitochondria	C7	0	0	1	0	0	0	0	0	0	0	0
Q9H2X0	CHRD	unknown	Secretory Pathway	0.0135066	0.982433	0.000237275	unknown	C7	0.0124386	0.325186	0.111473	0.0747579	0.00719608	0.0248617	0.0888729	0.177369	0.0193026	0.041825	0.116718
Q9H2X8	IFI27L2	unknown	Peroxisome	1.8416e-21	1	2.04458e-37	unknown	C7	0.012622	0.327112	0.113423	0.0760234	0.00730709	0.0252321	0.0904621	0.18054	0.0196478	0.0425729	0.105057
Q9H2X9	SLC12A5	unknown	Postsynapse	0.567745	0.429697	0.323786	unknown	C7	0.00583759	0.140559	0.0487413	0.032667	0.00313983	0.0108464	0.606616	0.0797126	0.00844259	0.0182934	0.0451441
Q9H300	PARL	unknown	Secretory Pathway	0.00030972	0.99968	9.91423e-08	unknown	C7	0.0126179	0.327008	0.113386	0.075999	0.00730475	0.0252291	0.0904385	0.180482	0.0196415	0.0425593	0.105334
Q9H305	CDIP1	unknown	Presynapse	0.00635896	0.988323	7.42562e-05	unknown	C7	0.0128137	0.323485	0.112098	0.075137	0.00722219	0.0256222	0.0894101	0.184791	0.0194183	0.0420757	0.107926
Q9H307	PNN	unknown	Nucleus	0.927975	0.0720253	0.861137	unknown	C7	0.000909103	0.0235604	0.00816931	0.93345	0.000526295	0.00181735	0.00651556	0.0130035	0.00141514	0.00306633	0.0075668
Q9H313	TTYH1	unknown	Presynapse	0.799867	0.179926	0.65595	unknown	C7	0.00237512	0.0697637	0.0204077	0.0136786	0.0013166	0.0118466	0.0162785	0.83235	0.00353515	0.00765997	0.0207876
Q9H329	EPB41L4B	unknown	Presynapse	0.00898415	0.987188	0.000115105	unknown	C7	0.0152384	0.322921	0.112045	0.0750493	0.00721347	0.024909	0.0902486	0.187211	0.019396	0.0420274	0.10374
Q9H330	TMEM245	unknown	Secretory Pathway	0.0791549	0.90582	0.00745481	unknown	C7	0.0114354	0.29632	0.102741	0.0689434	0.00661892	0.0371316	0.0819426	0.164185	0.0177973	0.0385664	0.174318
Q9H3E2	SNX25	unknown	Mitochondria	0.00322479	0.992934	2.27869e-05	unknown	C7	0.0127837	0.325782	0.115846	0.0755577	0.00726695	0.0250771	0.0898229	0.179264	0.0195089	0.0422721	0.106818
Q9H3F6	KCTD10	unknown	Secretory Pathway	0.334566	0.665434	0.111935	unknown	C7	0.00839909	0.217671	0.0754753	0.0505885	0.00486238	0.0167903	0.0601965	0.120138	0.0130743	0.0283294	0.404475
Q9H3G5	CPVL	unknown	Secretory Pathway	0.0360898	0.960842	0.0014132	unknown	C7	0.0121301	0.314342	0.108981	0.0730719	0.00702097	0.0272455	0.0869198	0.173471	0.0188784	0.0409058	0.137033
Q9H3H3	C11orf68	unknown	Cytosol	0.86877	0.129585	0.756191	unknown	C7	0.00163914	0.911159	0.0147738	0.00985488	0.000946895	0.00342568	0.0117226	0.0233953	0.00254606	0.00551682	0.0150196
Q9H3H5	DPAGT1	unknown	Secretory Pathway	0.0419891	0.953932	0.00193437	unknown	C7	0.0120406	0.314764	0.108198	0.0725978	0.00697079	0.0253508	0.0862947	0.172223	0.0187426	0.0406116	0.142207
Q9H3H9	TCEAL2	unknown	Cytosol	0.980571	0.019032	0.961909	Cytosol	C7	0.000250502	0.986797	0.00237914	0.00144693	0.000139072	0.00048459	0.00172167	0.00343604	0.000373936	0.000810246	0.00216116
Q9H3K2	GHITM	unknown	Postsynapse	0.702423	0.00420796	0.699468	unknown	C7	5.31129e-05	0.00137648	0.293846	0.000319903	3.07479e-05	0.000106176	0.702804	0.000759707	8.26771e-05	0.000179145	0.000442078
Q9H3K6	BOLA2	unknown	Cytosol	0.965235	0.0343872	0.932043	unknown	C7	0.000440522	0.976483	0.00392015	0.00261424	0.00025127	0.000891427	0.00311074	0.00620827	0.000675632	0.00146396	0.00394071
Q9H3M7	TXNIP	unknown	Postsynapse	0.000417218	0.99958	1.75154e-07	unknown	C7	0.0126167	0.326975	0.113375	0.0759914	0.00730402	0.0252215	0.0908414	0.180464	0.0196395	0.042555	0.105016
Q9H3N1	TMX1	Secretory Pathway	Secretory Pathway	1	0	1	Secretory Pathway	C7	0	0	0	0	0	0	0	0	0	0	1
Q9H3P2	NELFA	unknown	Nucleus	0.999773	0.000226833	0.999546	Nucleus	C7	2.86308e-06	7.41997e-05	2.5728e-05	0.99979	1.65749e-06	5.72347e-06	2.05198e-05	4.09524e-05	4.45676e-06	9.65692e-06	2.38305e-05
Q9H3P7	ACBD3	unknown	Secretory Pathway	0.0032852	0.995026	1.63408e-05	unknown	C7	0.0130915	0.325502	0.112859	0.0757774	0.00734029	0.0260086	0.0900167	0.179674	0.01955	0.0423611	0.10782
Q9H3Q1	CDC42EP4	Cytoskeleton	Cytoskeleton	1	0	1	Cytoskeleton	C7	1	0	0	0	0	0	0	0	0	0	0
Q9H3S1	SEMA4A	unknown	Postsynapse	3.83185e-05	0.999961	1.50391e-09	unknown	C7	0.0126215	0.327099	0.113419	0.0760204	0.0073068	0.0252311	0.0904969	0.180533	0.019647	0.0425712	0.105053
Q9H3S4	TPK1	unknown	Cytosol	0.999453	0.00054685	0.998906	Cytosol	C7	6.90251e-06	0.999632	6.21376e-05	4.15734e-05	3.99588e-06	1.385e-05	4.94692e-05	9.87284e-05	1.07444e-05	2.3281e-05	5.77362e-05
Q9H3S7	PTPN23	unknown	Presynapse	0.0842302	0.898787	0.00852516	unknown	C7	0.0122543	0.308645	0.101996	0.0683315	0.0066057	0.022961	0.0814668	0.246497	0.0176592	0.038264	0.0953184
Q9H3T3	SEMA6B	unknown	Cytoskeleton	0.0024517	0.996102	9.55642e-06	unknown	C7	0.0150245	0.325837	0.113631	0.0757273	0.00728176	0.0251518	0.0906138	0.179885	0.0195712	0.0424069	0.10487
Q9H3U1	UNC45A	unknown	Secretory Pathway	0.002672	0.99483	1.38142e-05	unknown	C7	0.0132801	0.325421	0.112836	0.0758518	0.00727951	0.0266378	0.089999	0.179609	0.0195462	0.0423528	0.107186
Q9H3U5	MFSD1	unknown	Secretory Pathway	0.621905	0.369402	0.392172	unknown	C7	0.00466259	0.120836	0.0418986	0.0280832	0.00269925	0.0180137	0.0334169	0.0666919	0.00725793	0.0157265	0.660714
Q9H3Y8	PPDPF	unknown	Postsynapse	0.000624057	0.999335	4.14885e-07	unknown	C7	0.0126136	0.326895	0.113347	0.0759739	0.00730232	0.0252153	0.091026	0.18042	0.0196347	0.0425446	0.105027
Q9H3Z4	DNAJC5	unknown	Presynapse	0.510057	0.434246	0.288567	unknown	C7	0.00550275	0.142098	0.0492533	0.0330136	0.00317309	0.0374166	0.0392828	0.588456	0.00853196	0.0184871	0.0747841
Q9H400	LIME1	unknown	Secretory Pathway	0.00388494	0.995565	1.7231e-05	unknown	C7	0.0125661	0.325662	0.11292	0.0760587	0.00728568	0.0252866	0.0900609	0.179739	0.0195606	0.0423841	0.108476
Q9H425	C1orf198	unknown	Secretory Pathway	0.0122391	0.9797	0.000248459	unknown	C7	0.0131179	0.320472	0.11112	0.0745395	0.00785829	0.0311454	0.0887281	0.176897	0.0192489	0.0417086	0.115164
Q9H426	RIMS4	unknown	Secretory Pathway	0.00152566	0.995945	6.18621e-06	unknown	C7	0.012974	0.325786	0.112963	0.0757151	0.00727761	0.0258775	0.0914697	0.179812	0.0195681	0.0424003	0.106157
Q9H444	CHMP4B	unknown	Cytosol	0.173712	0.750716	0.0433036	unknown	C7	0.0100096	0.419281	0.0851483	0.0570796	0.00577505	0.0322517	0.0680222	0.177095	0.0147499	0.0319602	0.0986277
Q9H446	RWDD1	unknown	Cytosol	0.998013	0.00195469	0.996062	Cytosol	C7	2.5114e-05	0.998652	0.000228035	0.000148605	1.42831e-05	5.13928e-05	0.000176825	0.000352899	3.84052e-05	8.32166e-05	0.000228831
Q9H467	CUEDC2	unknown	Cytoskeleton	0.00192061	0.996296	7.11448e-06	unknown	C7	0.0144958	0.325901	0.113003	0.0757837	0.00734118	0.0252398	0.0901273	0.179871	0.019575	0.0424152	0.106247
Q9H469	FBXL15	unknown	Postsynapse	0.022055	0.975588	0.000538407	unknown	C7	0.0123231	0.319127	0.110654	0.0741679	0.00944225	0.0246178	0.110309	0.176133	0.0191681	0.0415336	0.102525
Q9H477	RBKS	unknown	Cytosol	0.989567	0.0103126	0.979362	Cytosol	C7	0.000132846	0.99294	0.00117311	0.000784007	7.5355e-05	0.000267466	0.000932899	0.00186184	0.000202619	0.000439037	0.00119062
Q9H479	FN3K	unknown	Cytosol	0.36243	0.63407	0.132624	unknown	C7	0.00914634	0.569842	0.0720035	0.04827	0.00465967	0.0161083	0.0573593	0.114475	0.0124581	0.0269942	0.0686834
Q9H488	POFUT1	Secretory Pathway	Secretory Pathway	1	0	1	Secretory Pathway	C7	0	0	0	0	0	0	0	0	0	0	1
Q9H492	MAP1LC3A	unknown	Presynapse	0.0358398	0.941098	0.00211104	unknown	C7	0.0177075	0.307845	0.106883	0.0797971	0.00687668	0.0237488	0.0851337	0.205746	0.0225251	0.0401719	0.103566
Q9H497	TOR3A	unknown	Peroxisome	1.46259e-13	1	2.14829e-26	unknown	C7	0.012622	0.327112	0.113423	0.0760234	0.00730709	0.0252321	0.0904621	0.18054	0.0196478	0.0425729	0.105057
Q9H4A3	WNK1	unknown	Cytosol	0.169127	0.82462	0.0296616	unknown	C7	0.01113	0.438871	0.0935388	0.0627122	0.00614067	0.0212501	0.0746018	0.151714	0.0162019	0.0351064	0.0887333
Q9H4A4	RNPEP	unknown	Cytosol	0.996212	0.00374627	0.99248	Cytosol	C7	4.76729e-05	0.997437	0.000426337	0.000284806	2.73743e-05	9.71755e-05	0.000338896	0.000676352	7.36059e-05	0.00015949	0.0004312
Q9H4A5	GOLPH3L	unknown	Secretory Pathway	0.000472519	0.999187	3.8435e-07	unknown	C7	0.0127118	0.326846	0.113334	0.0759643	0.00739879	0.0252425	0.0904921	0.180396	0.0196318	0.0425383	0.105445
Q9H4A6	GOLPH3	Secretory Pathway	Secretory Pathway	1	0	1	Secretory Pathway	C7	0	0	0	0	0	0	0	0	0	0	1
Q9H4B0	OSGEPL1	unknown	Postsynapse	0.983346	0.0166542	0.966969	Postsynapse	C7	0.000210209	0.0054478	0.00188897	0.00126611	0.000121694	0.000420221	0.984852	0.00300676	0.000327218	0.000709018	0.00174965
Q9H4B7	TUBB1	unknown	Presynapse	0.0233822	0.972575	0.000641256	unknown	C7	0.0138361	0.319506	0.110414	0.0739528	0.00710931	0.0246548	0.0879858	0.198971	0.0191089	0.0414053	0.103056
Q9H4F8	SMOC1	unknown	Secretory Pathway	0.0101714	0.989084	0.000111034	unknown	C7	0.0124843	0.323542	0.112185	0.0758064	0.00731555	0.0249995	0.0894746	0.178569	0.0194333	0.0421081	0.114082
Q9H4G0	EPB41L1	unknown	Presynapse	0.308064	0.683039	0.0976442	unknown	C7	0.00918256	0.224083	0.0778786	0.0519269	0.00500202	0.0176053	0.068451	0.43138	0.0134202	0.0290789	0.071992
Q9H4G4	GLIPR2	unknown	Secretory Pathway	0.079302	0.910229	0.00711906	unknown	C7	0.0114914	0.297747	0.103241	0.0692633	0.00665112	0.0242992	0.0823412	0.17339	0.017884	0.0387643	0.174928
Q9H4I9	SMDT1	unknown	Postsynapse	0.122704	0.874637	0.0153825	unknown	C7	0.0110397	0.286105	0.0992086	0.0664928	0.00639116	0.0232927	0.201825	0.15791	0.0171847	0.0372358	0.0933149
Q9H4L5	OSBPL3	unknown	Presynapse	0.77575	0.219168	0.605731	unknown	C7	0.00299422	0.0719447	0.0248589	0.016662	0.00196409	0.00657852	0.02213	0.815319	0.00430616	0.00933061	0.023912
Q9H4M3	FBXO44	unknown	Secretory Pathway	0.00124284	0.99821	2.22528e-06	unknown	C7	0.0127247	0.326527	0.113225	0.0759242	0.00755899	0.0253011	0.090301	0.180217	0.0196126	0.0424967	0.106112
Q9H4M9	EHD1	unknown	Secretory Pathway	0.0217558	0.959447	0.000882259	unknown	C7	0.0122192	0.328385	0.108823	0.0730864	0.00701128	0.0278482	0.0867937	0.173582	0.018851	0.0408466	0.122553
Q9H4P4	RNF41	unknown	Secretory Pathway	2.84149e-88	1	0	unknown	C7	0.012622	0.327112	0.113423	0.0760234	0.00730709	0.0252321	0.0904621	0.18054	0.0196478	0.0425729	0.105057
Q9H553	ALG2	unknown	Secretory Pathway	0.0363219	0.949654	0.00182865	unknown	C7	0.0122682	0.310659	0.107712	0.0722589	0.00694523	0.036027	0.0859122	0.173039	0.0186586	0.0404295	0.13609
Q9H598	SLC32A1	Presynapse	Presynapse	1	0	1	Presynapse	C7	0	0	0	0	0	0	0	1	0	0	0
Q9H5K3	POMK	unknown	Presynapse	0.113239	0.874976	0.0141576	unknown	C7	0.0114326	0.292834	0.0992506	0.0665225	0.00649379	0.0227087	0.0793675	0.271207	0.0171913	0.0372502	0.095742
Q9H5N1	RABEP2	unknown	Cytosol	0.589101	0.400191	0.353348	unknown	C7	0.0050988	0.720008	0.0453914	0.030454	0.00292459	0.0115346	0.0362021	0.0722506	0.00786286	0.0170373	0.0512354
Q9H5X1	CIAO2A	unknown	Secretory Pathway	0.00106789	0.998836	1.24275e-06	unknown	C7	0.0126073	0.326732	0.113386	0.0759358	0.00729858	0.0252028	0.0903568	0.18033	0.0196249	0.0425233	0.106003
Q9H6A9	PCNX3	unknown	Peroxisome	0.000727638	0.99926	5.38426e-07	unknown	C7	0.0126149	0.32687	0.113339	0.0759686	0.00802932	0.0252137	0.0904024	0.180407	0.0196332	0.0425414	0.104981
Q9H6E4	CCDC134	unknown	Nucleus	3.59624e-11	1	1.29912e-21	unknown	C7	0.012622	0.327112	0.113423	0.0760234	0.00730709	0.0252321	0.0904621	0.18054	0.0196478	0.0425729	0.105057
Q9H6F2	TMEM38A	unknown	Secretory Pathway	2.16067e-07	1	4.70372e-14	unknown	C7	0.012622	0.327112	0.113423	0.0760233	0.00730709	0.0252321	0.0904621	0.18054	0.0196478	0.0425729	0.105058
Q9H6J7	CSTPP1	unknown	Peroxisome	1.60675e-19	1	1.78385e-35	unknown	C7	0.012622	0.327112	0.113423	0.0760234	0.00730709	0.0252321	0.0904621	0.18054	0.0196478	0.0425729	0.105057
Q9H6K4	OPA3	unknown	Mitochondria	0.639176	0.0132004	0.630738	unknown	C7	0.000166616	0.00431802	0.640673	0.00100354	9.64567e-05	0.000333076	0.348818	0.00238321	0.000259359	0.00056198	0.0013868
Q9H6K5	PRR36	unknown	Presynapse	0.768119	0.230957	0.590716	unknown	C7	0.00311808	0.0756591	0.0262125	0.0175582	0.00168773	0.00592829	0.0212855	0.809816	0.0045378	0.00983252	0.0243644
Q9H6L2	TMEM231	unknown	Cytosol	0.019455	0.961579	0.000747476	unknown	C7	0.0121443	0.333999	0.109065	0.0731035	0.00702634	0.0261013	0.0869865	0.173604	0.0188929	0.0409372	0.11814
Q9H6L5	RETREG1	unknown	Presynapse	0.0437165	0.917909	0.00358875	unknown	C7	0.0120212	0.336311	0.10426	0.0697879	0.00672311	0.0233361	0.083248	0.209436	0.0180349	0.039078	0.097764
Q9H6Q4	CIAO3	unknown	Cytosol	0.0975127	0.898454	0.00990207	unknown	C7	0.0117578	0.391408	0.101915	0.0683612	0.00662559	0.0241644	0.081276	0.162207	0.0176526	0.0382498	0.096383
Q9H6R3	ACSS3	unknown	Mitochondria	0.0700319	0.900202	0.00698905	unknown	C7	0.0115035	0.322215	0.172135	0.0684407	0.00657796	0.0228035	0.0814342	0.162523	0.017687	0.0383242	0.0963559
Q9H6R4	NOL6	unknown	Cytoskeleton	0.00224238	0.994593	1.21241e-05	unknown	C7	0.0147961	0.325352	0.11281	0.0756901	0.00726818	0.0251302	0.0899731	0.181172	0.0195415	0.0423427	0.105923
Q9H6S0	YTHDC2	unknown	Secretory Pathway	0.00018319	0.999817	3.35585e-08	unknown	C7	0.0126197	0.327052	0.113402	0.0760094	0.00730575	0.0252275	0.0904455	0.180507	0.0196442	0.0425651	0.105221
Q9H6S1	AZI2	unknown	Postsynapse	0.220159	0.726268	0.0602646	unknown	C7	0.00917639	0.237571	0.135621	0.0552133	0.00530691	0.0186268	0.285859	0.131136	0.0142696	0.0309193	0.0763001
Q9H6S3	EPS8L2	unknown	Secretory Pathway	0.000887709	0.998131	1.65903e-06	unknown	C7	0.0130126	0.326501	0.113218	0.0759007	0.00767441	0.0252765	0.0903607	0.180203	0.0196111	0.0424933	0.105749
Q9H6T3	RPAP3	unknown	Presynapse	0.0504015	0.944654	0.00278951	unknown	C7	0.0130112	0.309016	0.107146	0.072011	0.0069028	0.0239327	0.0854555	0.22095	0.0185604	0.0402167	0.102798
Q9H6U6	BCAS3	unknown	Presynapse	0.645546	0.353032	0.417647	unknown	C7	0.00478321	0.115816	0.0400425	0.0268395	0.00258099	0.00914194	0.0319736	0.709283	0.0069363	0.0150296	0.0375739
Q9H6U8	ALG9	unknown	Secretory Pathway	0.0035267	0.995664	1.52915e-05	unknown	C7	0.0126163	0.325694	0.112931	0.0760447	0.00733146	0.0254713	0.0900745	0.179757	0.0195626	0.0423883	0.108129
Q9H6V9	LDAH	unknown	Presynapse	0.606931	0.38001	0.376291	unknown	C7	0.00499815	0.124308	0.0431018	0.0289279	0.00277677	0.0100193	0.0343765	0.675538	0.00746635	0.0161781	0.0523089
Q9H6X2	ANTXR1	unknown	Secretory Pathway	0.00757747	0.987018	9.83681e-05	unknown	C7	0.0124734	0.327235	0.111953	0.0751232	0.00721264	0.025835	0.0892878	0.178196	0.0193927	0.0420202	0.111271
Q9H6Y7	RNF167	unknown	Secretory Pathway	4.59897e-74	1	-1.02118e-89	unknown	C7	0.012622	0.327112	0.113423	0.0760234	0.00730709	0.0252321	0.0904621	0.18054	0.0196478	0.0425729	0.105057
Q9H6Z4	RANBP3	unknown	Cytosol	0.998686	0.00130117	0.997387	Cytosol	C7	1.66262e-05	0.999112	0.000149178	9.89194e-05	9.50777e-06	3.33179e-05	0.000117707	0.000234914	2.55651e-05	5.53946e-05	0.000147192
Q9H706	GAREM1	unknown	Postsynapse	0.260996	0.73758	0.0684904	unknown	C7	0.00930988	0.241272	0.084862	0.0560733	0.00538956	0.0186208	0.327719	0.133163	0.0144918	0.0314009	0.0776984
Q9H792	PEAK1	unknown	Postsynapse	0.979953	0.0200463	0.960308	Postsynapse	C7	0.000254141	0.00655739	0.00227371	0.00152399	0.00014648	0.000505811	0.981766	0.00361917	0.000393865	0.000853429	0.00210601
Q9H7B4	SMYD3	unknown	Postsynapse	0.0206074	0.97748	0.000464079	unknown	C7	0.01239	0.319746	0.110883	0.0743113	0.00714299	0.0248066	0.109032	0.17659	0.0192053	0.0416141	0.104279
Q9H7C9	AAMDC	unknown	Cytosol	0.999836	0.000163466	0.999673	Cytosol	C7	2.06327e-06	0.99989	1.85996e-05	1.24272e-05	1.19446e-06	4.13626e-06	1.47875e-05	2.95122e-05	3.21174e-06	6.95921e-06	1.73255e-05
Q9H7D0	DOCK5	unknown	Nucleus	0.0163899	0.964351	0.000584284	unknown	C7	0.0170644	0.315451	0.109403	0.0897031	0.0070466	0.0243384	0.0872372	0.182105	0.0198169	0.0414583	0.106376
Q9H7D7	WDR26	unknown	Presynapse	0.848949	0.148884	0.722554	unknown	C7	0.0031806	0.0487016	0.0169348	0.0113852	0.00108791	0.00375695	0.0134683	0.875828	0.0033006	0.0063384	0.0160172
Q9H7E2	TDRD3	unknown	Peroxisome	1.01826e-12	1	1.03712e-24	unknown	C7	0.012622	0.327112	0.113423	0.0760234	0.00730709	0.0252321	0.0904621	0.18054	0.0196478	0.0425729	0.105057
Q9H7E9	C8orf33	unknown	Cytosol	0.945942	0.0527534	0.89604	unknown	C7	0.000683031	0.963198	0.00685493	0.00401088	0.000385489	0.00135334	0.00477218	0.00952411	0.00103649	0.00224586	0.00593555
Q9H7H0	METTL17	unknown	Presynapse	0.0498145	0.940921	0.00294299	unknown	C7	0.0124735	0.31448	0.106819	0.0715335	0.00692812	0.0239918	0.0855583	0.219689	0.018487	0.0400577	0.0999828
Q9H7J1	PPP1R3E	unknown	Secretory Pathway	0.00297995	0.997018	8.88532e-06	unknown	C7	0.0125844	0.326137	0.113085	0.075798	0.0072853	0.0251573	0.0901924	0.180002	0.0195892	0.0424459	0.107724
Q9H7N4	SCAF1	unknown	Plasma Membrane	2.679e-10	1	7.17836e-20	unknown	C7	0.012622	0.327112	0.113423	0.0760234	0.00730709	0.0252321	0.0904621	0.18054	0.0196478	0.0425729	0.105057
Q9H7P6	MVB12B	unknown	Secretory Pathway	0.0123789	0.980362	0.0002431	unknown	C7	0.012405	0.323437	0.111195	0.0746179	0.00722572	0.0290656	0.0886858	0.176996	0.0192619	0.0417368	0.115373
Q9H7V2	SYNDIG1	unknown	Secretory Pathway	0.00441285	0.995026	2.19489e-05	unknown	C7	0.0125677	0.325486	0.112859	0.0757326	0.0076515	0.0251892	0.0900122	0.179642	0.01955	0.0423611	0.108948
Q9H7Z7	PTGES2	unknown	Mitochondria	0.195593	0.803947	0.0383467	unknown	C7	0.0101564	0.262981	0.286779	0.0611187	0.00587451	0.020286	0.0729523	0.145172	0.0157958	0.0342263	0.0846581
Q9H814	PHAX	unknown	Cytoskeleton	4.57374e-05	0.999953	2.15099e-09	unknown	C7	0.0126671	0.327097	0.113417	0.0760198	0.00730674	0.0252311	0.0904579	0.180532	0.0196468	0.0425709	0.105054
Q9H832	UBE2Z	unknown	Cytosol	0.988163	0.0117323	0.97657	Cytosol	C7	0.00016108	0.992001	0.00134028	0.000891969	8.57312e-05	0.000302667	0.00106133	0.00211815	0.000230514	0.000499478	0.00130792
Q9H841	NIPAL2	unknown	Cytoskeleton	0.00188728	0.997676	4.38575e-06	unknown	C7	0.0144799	0.326352	0.113159	0.0762753	0.00729011	0.0251735	0.0902519	0.180121	0.0196021	0.042474	0.104821
Q9H845	ACAD9	Mitochondria	Mitochondria	1	0	1	Mitochondria	C7	0	0	1	0	0	0	0	0	0	0	0
Q9H853	TUBA4B	unknown	Cytosol	0.0578078	0.938585	0.00355028	unknown	C7	0.0128723	0.36483	0.107055	0.0713696	0.00686847	0.0237878	0.0849064	0.169473	0.0184411	0.0399583	0.100438
Q9H857	NT5DC2	unknown	Postsynapse	0.0011085	0.998892	1.22876e-06	unknown	C7	0.012608	0.32675	0.113297	0.0759391	0.00729899	0.0252042	0.0914703	0.18034	0.019626	0.0425257	0.104941
Q9H871	RMND5A	unknown	Presynapse	0.0142879	0.981642	0.000262301	unknown	C7	0.0134178	0.32122	0.1114	0.0747838	0.00717302	0.0247819	0.0888014	0.191514	0.0192871	0.0417913	0.10583
Q9H898	ZMAT4	unknown	Nucleus	0.998607	0.00139329	0.997215	Nucleus	C7	1.75861e-05	0.000455764	0.000158031	0.998713	1.01809e-05	3.51558e-05	0.00012604	0.000251546	2.73751e-05	5.93166e-05	0.000146376
Q9H8H3	TMT1A	unknown	Secretory Pathway	0.90943	0.0495136	0.864401	unknown	C7	0.00062496	0.0161965	0.00561596	0.00376419	0.0003618	0.0423051	0.0044791	0.00893944	0.000972831	0.00210794	0.914632
Q9H8M1	COQ10B	unknown	Postsynapse	0.905498	0.045147	0.864617	unknown	C7	0.000569845	0.0147682	0.0544761	0.00343223	0.000329893	0.00113916	0.909582	0.00815086	0.000887039	0.00192204	0.00474304
Q9H8M5	CNNM2	unknown	Presynapse	0.309694	0.673324	0.10117	unknown	C7	0.00894461	0.22336	0.0763782	0.051189	0.00814604	0.0195196	0.0650881	0.431256	0.0132293	0.0286653	0.074223
Q9H8M7	MINDY3	unknown	Secretory Pathway	0.000277017	0.999714	7.9333e-08	unknown	C7	0.0126184	0.327028	0.113391	0.0760016	0.00730499	0.025225	0.0904362	0.180489	0.0196421	0.0425607	0.105304
Q9H8T0	AKTIP	unknown	Secretory Pathway	0.00279205	0.995295	1.31364e-05	unknown	C7	0.0130947	0.326078	0.112891	0.0757251	0.00754608	0.0256529	0.090037	0.179692	0.0195553	0.0423726	0.107355
Q9H8Y8	GORASP2	Secretory Pathway	Secretory Pathway	1	0	1	Secretory Pathway	C7	0	0	0	0	0	0	0	0	0	0	1
Q9H902	REEP1	unknown	Presynapse	0.158171	0.84011	0.02529	unknown	C7	0.0121511	0.27481	0.0953181	0.063868	0.00613875	0.0212273	0.0759986	0.309844	0.0165063	0.0357659	0.0883716
Q9H903	MTHFD2L	unknown	Postsynapse	0.264575	0.674669	0.0860745	unknown	C7	0.00852977	0.220699	0.0913562	0.0512906	0.00493019	0.0172698	0.325607	0.167297	0.0132557	0.0287226	0.0710425
Q9H910	JPT2	unknown	Cytosol	0.99974	0.000258638	0.999482	Cytosol	C7	3.26767e-06	0.999825	2.98331e-05	1.96625e-05	1.88989e-06	6.58894e-06	2.33969e-05	4.66945e-05	5.08165e-06	1.1011e-05	2.78969e-05
Q9H936	SLC25A22	Mitochondria	Mitochondria	1	0	1	Mitochondria	C7	0	0	1	0	0	0	0	0	0	0	0
Q9H977	WDR54	unknown	Mitochondria	0.00965579	0.988777	0.000108371	unknown	C7	0.0126677	0.324199	0.121806	0.0751756	0.00724101	0.0251473	0.0894468	0.178514	0.0194273	0.0420951	0.104281
Q9H993	ARMT1	unknown	Cytosol	0.973084	0.0264811	0.947316	unknown	C7	0.00036152	0.981746	0.0030042	0.00201325	0.0001935	0.000683872	0.00239554	0.00478091	0.000520295	0.00112738	0.00317333
Q9H9A5	CNOT10	unknown	Secretory Pathway	0.00559134	0.991742	4.6171e-05	unknown	C7	0.0126747	0.324521	0.112487	0.0754545	0.007249	0.0252067	0.0897155	0.181203	0.0194855	0.0422213	0.109781
Q9H9A6	LRRC40	unknown	Cytosol	0.363166	0.632867	0.13333	unknown	C7	0.00880229	0.570185	0.0718363	0.0481319	0.00476215	0.0163686	0.0572505	0.11426	0.0124344	0.026943	0.0690258
Q9H9B4	SFXN1	unknown	Mitochondria	0.53819	0.00204129	0.537091	unknown	C7	2.57651e-05	0.000667731	0.538421	0.000155186	1.49159e-05	5.15061e-05	0.459954	0.000368535	4.01068e-05	8.69036e-05	0.000214453
Q9H9C1	VIPAS39	unknown	Presynapse	0.144004	0.850187	0.0215737	unknown	C7	0.0111389	0.281121	0.0964326	0.0646377	0.00623613	0.0220525	0.0769917	0.297497	0.0167043	0.0361949	0.0909928
Q9H9E3	COG4	Secretory Pathway	Secretory Pathway	1	0	1	Secretory Pathway	C7	0	0	0	0	0	0	0	0	0	0	1
Q9H9G7	AGO3	unknown	Nucleus	0.00882716	0.980633	0.000170952	unknown	C7	0.0169907	0.320777	0.111342	0.0833782	0.00716558	0.0247511	0.0887102	0.178211	0.0193667	0.0418233	0.107484
Q9H9H4	VPS37B	unknown	Cytosol	0.377963	0.611288	0.146919	unknown	C7	0.00839695	0.577923	0.0693345	0.046498	0.00479306	0.0176381	0.0552988	0.110429	0.0120105	0.0260243	0.0716534
Q9H9H5	MAP6D1	unknown	Presynapse	0.661398	0.337299	0.438309	unknown	C7	0.00455732	0.110577	0.0382584	0.0256426	0.00246476	0.00879914	0.0305302	0.722294	0.00662717	0.0143598	0.03589
Q9H9J2	MRPL44	Mitochondria	Mitochondria	1	0	1	Mitochondria	C7	0	0	1	0	0	0	0	0	0	0	0
Q9H9P8	L2HGDH	unknown	Mitochondria	0.733257	0.212863	0.577174	unknown	C7	0.0026868	0.0696299	0.757401	0.0161825	0.0015554	0.00537101	0.0731336	0.0384314	0.00418227	0.00906217	0.0223642
Q9H9Q2	COPS7B	unknown	Cytosol	0.964794	0.0348155	0.931205	unknown	C7	0.000464194	0.976183	0.00404835	0.00264726	0.00025443	0.000913084	0.00314948	0.00628559	0.000684046	0.00148219	0.0038885
Q9H9Q4	NHEJ1	unknown	Cytosol	0.581848	0.413888	0.341028	unknown	C7	0.006551	0.717235	0.047037	0.0314807	0.00303212	0.010626	0.0374412	0.0747234	0.00813197	0.0176204	0.0461209
Q9H9S3	SEC61A2	unknown	Secretory Pathway	0.0962324	0.886998	0.0108745	unknown	C7	0.0115552	0.290148	0.100606	0.0674796	0.00649762	0.0383201	0.0802418	0.160544	0.0174275	0.0377621	0.189418
Q9H9S4	CAB39L	unknown	Cytosol	0.996098	0.0038509	0.992262	Cytosol	C7	4.87746e-05	0.997357	0.000439492	0.00029276	2.81389e-05	0.000100036	0.000348361	0.000695243	7.56616e-05	0.000163944	0.000450225
Q9H9T3	ELP3	unknown	Presynapse	0.292985	0.682037	0.0931585	unknown	C7	0.00934772	0.223103	0.0773593	0.0618941	0.0049837	0.0172098	0.0616985	0.41612	0.0134007	0.029253	0.0856303
Q9HA47	UCK1	unknown	Secretory Pathway	0.0180405	0.980695	0.000348272	unknown	C7	0.0123881	0.320798	0.111233	0.075753	0.00718342	0.0247845	0.0887157	0.177055	0.0192685	0.041751	0.12107
Q9HA64	FN3KRP	unknown	Cytosol	0.999137	0.000852964	0.998285	Cytosol	C7	1.09867e-05	0.999416	9.89742e-05	6.48453e-05	6.23268e-06	2.19594e-05	7.71609e-05	0.000153994	1.67588e-05	3.63131e-05	9.69486e-05
Q9HA65	TBC1D17	unknown	Presynapse	0.405141	0.567403	0.175263	unknown	C7	0.00722723	0.185653	0.0644327	0.0431359	0.0041509	0.0147857	0.0771469	0.507581	0.0111482	0.024156	0.0605827
Q9HA72	CALHM2	unknown	Secretory Pathway	8.34204e-08	1	6.95896e-15	unknown	C7	0.012622	0.327112	0.113423	0.0760233	0.00730709	0.0252321	0.0904621	0.18054	0.0196478	0.0425729	0.105058
Q9HA77	CARS2	Mitochondria	Mitochondria	1	0	1	Mitochondria	C7	0	0	1	0	0	0	0	0	0	0	0
Q9HA82	CERS4	unknown	Secretory Pathway	0.0117401	0.985249	0.00017318	unknown	C7	0.0124877	0.322342	0.11175	0.0751866	0.00722048	0.0274577	0.0891279	0.177877	0.0193579	0.0419449	0.115248
Q9HAB8	PPCS	unknown	Cytosol	0.987048	0.0127601	0.974453	Cytosol	C7	0.000170842	0.991222	0.00145831	0.00097025	9.3243e-05	0.000338121	0.00115431	0.00230371	0.000250708	0.000543235	0.00149543
Q9HAC8	UBTD1	unknown	Nucleus	1.83656e-30	1	2.03899e-46	unknown	C7	0.012622	0.327112	0.113423	0.0760234	0.00730709	0.0252321	0.0904621	0.18054	0.0196478	0.0425729	0.105057
Q9HAD4	WDR41	unknown	Presynapse	0.25384	0.742978	0.0652425	unknown	C7	0.0096809	0.243346	0.0842708	0.0564852	0.00544482	0.0200879	0.0672997	0.387977	0.0145979	0.0316307	0.0791792
Q9HAN9	NMNAT1	unknown	Ribosome	0.988993	0.010221	0.978885	Ribosome	C7	0.00012901	0.00334343	0.0011593	0.000815311	7.46861e-05	0.000257899	0.000924617	0.00184789	0.000200821	0.989428	0.00181859
Q9HAP6	LIN7B	unknown	Postsynapse	0.988447	0.0115518	0.977029	Postsynapse	C7	0.000145874	0.00377875	0.00131087	0.000878209	8.44102e-05	0.000291477	0.989492	0.00208563	0.000226968	0.000491795	0.00121361
Q9HAR2	ADGRL3	unknown	Presynapse	0.0326173	0.949454	0.00164868	unknown	C7	0.0125397	0.310579	0.110626	0.0721807	0.00696715	0.0247348	0.0993921	0.204032	0.0186547	0.040421	0.0998723
Q9HAS0	C17orf75	unknown	Presynapse	0.603726	0.392102	0.367004	unknown	C7	0.0056977	0.128262	0.0444747	0.030308	0.00286512	0.00991612	0.0354703	0.674516	0.00770399	0.0167009	0.0440847
Q9HAT2	SIAE	unknown	Cytosol	0.0136288	0.975303	0.000336589	unknown	C7	0.0123133	0.332662	0.110631	0.0742164	0.00712675	0.025712	0.088228	0.176081	0.0191625	0.0415215	0.112345
Q9HAU0	PLEKHA5	unknown	Postsynapse	0.853069	0.146697	0.727927	unknown	C7	0.00208552	0.0479863	0.0166388	0.0111524	0.00107193	0.00370147	0.86634	0.0264846	0.00288226	0.0062453	0.0154116
Q9HAU5	UPF2	unknown	Presynapse	0.00873966	0.988959	9.64962e-05	unknown	C7	0.0127687	0.323612	0.112316	0.0751971	0.00722648	0.0249692	0.089464	0.187286	0.0194308	0.0421028	0.105626
Q9HAV0	GNB4	unknown	Presynapse	0.906004	0.0775871	0.83571	unknown	C7	0.000996577	0.0256634	0.00880015	0.00589847	0.000566938	0.0119028	0.00701875	0.920012	0.00152441	0.00330311	0.0143138
Q9HAV4	XPO5	unknown	Nucleus	0.00190835	0.997145	5.44796e-06	unknown	C7	0.012586	0.326178	0.113099	0.0777147	0.00728623	0.0252639	0.0902039	0.180025	0.0195917	0.0424513	0.1056
Q9HAV7	GRPEL1	Mitochondria	Mitochondria	1	0	1	Mitochondria	C7	0	0	1	0	0	0	0	0	0	0	0
Q9HB07	MYG1	unknown	Cytosol	0.954277	0.045308	0.91104	unknown	C7	0.000593653	0.969097	0.00522101	0.00344486	0.0003311	0.00115979	0.00409866	0.00817992	0.000890202	0.00192889	0.00505458
Q9HB19	PLEKHA2	unknown	Presynapse	0.140778	0.827349	0.0243054	unknown	C7	0.0105393	0.280218	0.0955943	0.0628979	0.00608154	0.0215857	0.0939022	0.290148	0.0162556	0.0352227	0.0875548
Q9HB21	PLEKHA1	unknown	Presynapse	0.791827	0.203216	0.630915	unknown	C7	0.00273778	0.0665677	0.0230552	0.0154492	0.00155394	0.00567786	0.022291	0.828516	0.00399275	0.00865151	0.0215072
Q9HB40	SCPEP1	unknown	Cytosol	0.994888	0.00503641	0.989877	Cytosol	C7	6.36272e-05	0.996535	0.000572106	0.000382886	3.68015e-05	0.000132742	0.000455604	0.000909275	9.89543e-05	0.000214415	0.000598264
Q9HB71	CACYBP	unknown	Cytosol	0.925675	0.0736198	0.857527	unknown	C7	0.00100352	0.949757	0.00835503	0.00560009	0.000538696	0.00192751	0.0066598	0.0132913	0.00144647	0.00313421	0.00828677
Q9HB90	RRAGC	unknown	Secretory Pathway	0.283251	0.688248	0.0883042	unknown	C7	0.00868898	0.225267	0.0780629	0.0523291	0.00502909	0.0454851	0.0622604	0.124498	0.0135225	0.0293007	0.355557
Q9HBD1	RC3H2	unknown	Secretory Pathway	0.00214458	0.996153	8.24924e-06	unknown	C7	0.0133265	0.325854	0.113797	0.0758521	0.00727999	0.0251514	0.0901141	0.179846	0.0195722	0.0424091	0.106798
Q9HBF4	ZFYVE1	unknown	Presynapse	0.0133201	0.982115	0.000238236	unknown	C7	0.0129443	0.321486	0.111448	0.074664	0.0076107	0.02555	0.0904456	0.190631	0.0192964	0.0418114	0.104112
Q9HBG6	IFT122	unknown	Secretory Pathway	0.00136013	0.998629	1.86519e-06	unknown	C7	0.0126047	0.326664	0.113267	0.0759191	0.00729708	0.0252085	0.0903381	0.180293	0.0196208	0.0425145	0.106274
Q9HBH0	RHOF	unknown	Cytosol	0.0127128	0.981247	0.000238408	unknown	C7	0.0125511	0.333691	0.111296	0.0746029	0.00999142	0.0257091	0.0887708	0.177154	0.0192793	0.0417745	0.10518
Q9HBH1	PDF	unknown	Mitochondria	0.942715	0.0517661	0.893914	unknown	C7	0.000653391	0.0169333	0.948586	0.00393543	0.000378259	0.00130617	0.010202	0.00934586	0.00101709	0.00220383	0.00543841
Q9HBH5	RDH14	unknown	Presynapse	0.00658898	0.990959	5.95712e-05	unknown	C7	0.0132533	0.324155	0.112445	0.0753982	0.00724102	0.0250065	0.0896442	0.185497	0.0194701	0.042188	0.105702
Q9HBI0	PARVG	unknown	Secretory Pathway	1.74205e-06	0.999998	3.03475e-12	unknown	C7	0.012622	0.327112	0.113423	0.0760232	0.00730707	0.0252321	0.090462	0.18054	0.0196477	0.0425728	0.105059
Q9HBI1	PARVB	unknown	Plasma Membrane	8.67886e-07	0.999999	9.98183e-13	unknown	C7	0.012622	0.327112	0.113423	0.0760233	0.00730708	0.025233	0.090462	0.18054	0.0196478	0.0425728	0.105058
Q9HBI6	CYP4F11	unknown	Secretory Pathway	0.575717	0.404166	0.343032	unknown	C7	0.00510138	0.132208	0.0458416	0.0307265	0.00295328	0.0301948	0.0365617	0.0730878	0.00794096	0.0172065	0.618178
Q9HBL0	TNS1	Cytoskeleton	Cytoskeleton	1	0	1	Cytoskeleton	C7	1	0	0	0	0	0	0	0	0	0	0
Q9HBL7	PLGRKT	unknown	Postsynapse	0.730834	0.268939	0.534284	unknown	C7	0.00339454	0.0879732	0.0307307	0.0204456	0.00196516	0.00678593	0.755163	0.0485543	0.00528405	0.0114495	0.028254
Q9HBL8	NMRAL1	unknown	Secretory Pathway	0.00362933	0.991354	3.13798e-05	unknown	C7	0.014461	0.324284	0.112442	0.0753811	0.0072699	0.0277546	0.0899656	0.178981	0.0194779	0.0422048	0.107778
Q9HBM0	VEZT	unknown	Secretory Pathway	0.0121815	0.986193	0.000168189	unknown	C7	0.012545	0.322833	0.111858	0.0751994	0.00722748	0.0259263	0.0892131	0.178047	0.0193765	0.0419851	0.115788
Q9HBR0	SLC38A10	unknown	Secretory Pathway	0.0471078	0.936211	0.00300496	unknown	C7	0.0118168	0.306246	0.106188	0.0711739	0.00684097	0.0403039	0.0846916	0.169024	0.0183945	0.0398572	0.145464
Q9HBT6	CDH20	unknown	Postsynapse	0.379565	0.618993	0.144617	unknown	C7	0.00803935	0.20248	0.0702079	0.047058	0.00452326	0.0159379	0.43556	0.112437	0.0121618	0.0263523	0.0652425
Q9HBU6	ETNK1	unknown	Secretory Pathway	2.80843e-09	1	7.88726e-18	unknown	C7	0.012622	0.327112	0.113423	0.0760234	0.00730709	0.0252321	0.0904621	0.18054	0.0196478	0.0425729	0.105057
Q9HBW1	LRRC4	unknown	Peroxisome	2.93946e-05	0.99996	1.17337e-09	unknown	C7	0.0126316	0.327099	0.113418	0.0760203	0.00733619	0.0252315	0.0904585	0.180533	0.019647	0.0425712	0.105053
Q9HBZ2	ARNT2	unknown	Plasma Membrane	1.8472e-08	1	3.68613e-16	unknown	C7	0.012622	0.327112	0.113423	0.0760234	0.00730709	0.0252321	0.0904621	0.18054	0.0196478	0.0425729	0.105057
Q9HC07	TMEM165	Secretory Pathway	Secretory Pathway	1	0	1	Secretory Pathway	C7	0	0	0	0	0	0	0	0	0	0	1
Q9HC21	SLC25A19	unknown	Postsynapse	0.939365	0.00474027	0.934913	unknown	C7	5.98316e-05	0.0015506	0.056432	0.000360371	3.46375e-05	0.000119607	0.939794	0.000855808	9.31357e-05	0.000201807	0.000498
Q9HC35	EML4	unknown	Presynapse	0.667254	0.326306	0.449525	unknown	C7	0.00478266	0.106739	0.0370108	0.026029	0.00238435	0.00825261	0.0295183	0.726166	0.00641131	0.0140062	0.0387003
Q9HC36	MRM3	Mitochondria	Mitochondria	1	0	1	Mitochondria	C7	0	0	1	0	0	0	0	0	0	0	0
Q9HC38	GLOD4	unknown	Cytosol	0.999573	0.000424415	0.999148	Cytosol	C7	5.37172e-06	0.999712	4.88272e-05	3.22655e-05	3.10124e-06	1.0817e-05	3.83935e-05	7.66241e-05	8.33882e-06	1.80686e-05	4.6637e-05
Q9HC56	PCDH9	unknown	Presynapse	0.831082	0.15824	0.699572	unknown	C7	0.00206711	0.0538282	0.0179481	0.0120299	0.00430753	0.00735248	0.015697	0.85965	0.00310906	0.00673672	0.0172737
Q9HC98	NEK6	unknown	Secretory Pathway	0.00303619	0.995358	1.40953e-05	unknown	C7	0.0135198	0.325594	0.112896	0.0760863	0.00727935	0.0253427	0.0900421	0.179702	0.0195566	0.0423752	0.107606
Q9HCB6	SPON1	unknown	Nucleus	0.00902454	0.983765	0.000146514	unknown	C7	0.0186435	0.321802	0.111582	0.0838136	0.00718846	0.0248273	0.0889934	0.177685	0.0193295	0.0418817	0.104255
Q9HCC0	MCCC2	Mitochondria	Mitochondria	1	0	1	Mitochondria	C7	0	0	1	0	0	0	0	0	0	0	0
Q9HCC9	ZFYVE28	unknown	Secretory Pathway	0.00237954	0.996049	9.40224e-06	unknown	C7	0.0134919	0.32582	0.112975	0.0758224	0.00745139	0.0255043	0.0901101	0.179828	0.0195701	0.0424047	0.107022
Q9HCD5	NCOA5	unknown	Nucleus	0.936991	0.0630089	0.877952	unknown	C7	0.00079535	0.020611	0.00714664	0.941781	0.000460411	0.00159002	0.00569992	0.0113756	0.00123798	0.00268247	0.00661955
Q9HCD6	TANC2	unknown	Postsynapse	0.269426	0.505959	0.133108	unknown	C7	0.00689982	0.165505	0.0579319	0.0384647	0.00369712	0.0128349	0.315196	0.314803	0.00994097	0.0215401	0.0531858
Q9HCE0	EPG5	unknown	Secretory Pathway	0.0028473	0.99292	2.01595e-05	unknown	C7	0.0128679	0.327607	0.11262	0.0755224	0.0079729	0.0251789	0.0899308	0.179358	0.0195087	0.0422715	0.107161
Q9HCE1	MOV10	unknown	Nucleus	0.0563866	0.941734	0.00328544	unknown	C7	0.011945	0.308053	0.10821	0.12798	0.00688133	0.0237619	0.0851912	0.170021	0.0185034	0.0401001	0.0993532
Q9HCE6	ARHGEF10L	unknown	Cytosol	0.00430534	0.989951	4.32661e-05	unknown	C7	0.0146884	0.32813	0.114407	0.0753112	0.00723701	0.0250212	0.089553	0.17873	0.0194503	0.0421451	0.105327
Q9HCE9	ANO8	unknown	Presynapse	0.0101012	0.976372	0.000238674	unknown	C7	0.0128531	0.319458	0.110743	0.074238	0.00811432	0.0264502	0.0886941	0.186376	0.0191835	0.041567	0.112323
Q9HCF6	TRPM3	unknown	Secretory Pathway	2.11753e-11	1	4.48394e-22	unknown	C7	0.012622	0.327112	0.113423	0.0760234	0.00730709	0.0252321	0.0904621	0.18054	0.0196478	0.0425729	0.105057
Q9HCG7	GBA2	unknown	Presynapse	0.569674	0.423286	0.328539	unknown	C7	0.00560943	0.142415	0.0480103	0.0321818	0.0031125	0.0116626	0.0383847	0.646094	0.00831662	0.0180205	0.0461921
Q9HCH3	CPNE5	unknown	Cytosol	0.232475	0.763743	0.0549237	unknown	C7	0.0110041	0.482305	0.0874704	0.0580981	0.00559368	0.0194288	0.0690898	0.137886	0.0150059	0.0325148	0.0816035
Q9HCH5	SYTL2	unknown	Secretory Pathway	0.00155681	0.998366	2.54426e-06	unknown	C7	0.012624	0.326578	0.113237	0.0759035	0.00730172	0.0252252	0.0903238	0.180245	0.0196157	0.0425033	0.106443
Q9HCI5	MAGEE1	unknown	Secretory Pathway	0.00223912	0.994418	1.24989e-05	unknown	C7	0.0137929	0.327055	0.112801	0.0756375	0.00732156	0.0253167	0.0899572	0.179535	0.0195381	0.0423352	0.10671
Q9HCJ1	ANKH	unknown	Secretory Pathway	0.0181463	0.973995	0.000471904	unknown	C7	0.0122995	0.325441	0.110474	0.0742363	0.00711833	0.0254021	0.0881096	0.175845	0.0191368	0.0414658	0.120472
Q9HCJ2	LRRC4C	unknown	Peroxisome	8.5407e-16	1	9.48208e-31	unknown	C7	0.012622	0.327112	0.113423	0.0760234	0.00730709	0.0252321	0.0904621	0.18054	0.0196478	0.0425729	0.105057
Q9HCJ6	VAT1L	unknown	Cytosol	0.997178	0.00277896	0.994407	Cytosol	C7	3.71355e-05	0.998087	0.000322594	0.00021127	2.03061e-05	7.23548e-05	0.000251391	0.000501714	5.46004e-05	0.000118308	0.000322903
Q9HCK4	ROBO2	unknown	Presynapse	0.821148	0.175298	0.677202	unknown	C7	0.0024145	0.0573487	0.0198841	0.0133268	0.00232895	0.00632622	0.0161073	0.852797	0.00344422	0.00746296	0.0185596
Q9HCM2	PLXNA4	unknown	Presynapse	0.827547	0.136992	0.71418	unknown	C7	0.00176197	0.0726194	0.015538	0.0104146	0.00215131	0.00875498	0.0126984	0.85228	0.00269158	0.00583213	0.0152576
Q9HCM3	KIAA1549	unknown	Presynapse	0.9208	0.0754473	0.851328	unknown	C7	0.000981599	0.0246797	0.00856809	0.00573576	0.000559068	0.0023966	0.0100022	0.934421	0.00148237	0.00321201	0.00796162
Q9HCM4	EPB41L5	unknown	Secretory Pathway	0.00683674	0.992702	4.98937e-05	unknown	C7	0.0127713	0.324725	0.112595	0.0755908	0.00725376	0.025144	0.0898019	0.179224	0.0195044	0.0422622	0.111128
Q9HCN4	GPN1	unknown	Cytosol	0.80988	0.188783	0.656989	unknown	C7	0.00248495	0.871633	0.0215274	0.0143554	0.00138047	0.00482085	0.0170777	0.0340829	0.00370916	0.00803703	0.0208908
Q9HCN8	SDF2L1	Secretory Pathway	Secretory Pathway	1	0	1	Secretory Pathway	C7	0	0	0	0	0	0	0	0	0	0	1
Q9HCP0	CSNK1G1	unknown	Cytosol	0.158674	0.838401	0.0256417	unknown	C7	0.0113185	0.432925	0.095363	0.0637692	0.00618301	0.0213721	0.0758435	0.151365	0.0164727	0.0356931	0.0896942
Q9HCP6	HHATL	unknown	Secretory Pathway	0.362896	0.625581	0.135875	unknown	C7	0.00789608	0.204635	0.0709552	0.047564	0.00457118	0.0273022	0.0565914	0.112943	0.0122913	0.0266328	0.428618
Q9HCU4	CELSR2	unknown	Secretory Pathway	0.00274188	0.99417	1.59848e-05	unknown	C7	0.0128374	0.325322	0.112762	0.0756012	0.00746479	0.0256754	0.0900009	0.181291	0.0195332	0.0423247	0.107187
Q9HCU5	PREB	unknown	Secretory Pathway	0.016873	0.956225	0.000738607	unknown	C7	0.0131544	0.312797	0.108458	0.0727077	0.00879533	0.0309908	0.0884185	0.18785	0.0187877	0.0407093	0.117332
Q9HD20	ATP13A1	unknown	Presynapse	0.209892	0.701607	0.0626301	unknown	C7	0.00889673	0.230416	0.0795782	0.0533574	0.00512699	0.0391985	0.0634717	0.33656	0.013785	0.0298694	0.13974
Q9HD23	MRS2	unknown	Postsynapse	0.8838	0.113984	0.783061	unknown	C7	0.00143871	0.0372857	0.0151437	0.00866548	0.000832894	0.00287607	0.894112	0.0205788	0.00223954	0.00485265	0.0119749
Q9HD26	GOPC	unknown	Postsynapse	0.194264	0.702069	0.0578774	unknown	C7	0.010154	0.229655	0.0796335	0.0533736	0.00514	0.0179692	0.257775	0.228687	0.0137941	0.0298891	0.0739298
Q9HD33	MRPL47	Mitochondria	Mitochondria	1	0	1	Mitochondria	C7	0	0	1	0	0	0	0	0	0	0	0
Q9HD34	LYRM4	unknown	Mitochondria	0.950694	0.049298	0.903827	unknown	C7	0.000622238	0.016126	0.956285	0.0037478	0.000360225	0.00124389	0.00446766	0.00890027	0.000968595	0.00209876	0.00517913
Q9HD40	SEPSECS	unknown	Secretory Pathway	0.000964669	0.998996	9.68126e-07	unknown	C7	0.0126455	0.326784	0.113309	0.0759474	0.00730087	0.025208	0.0903713	0.180359	0.0196281	0.0425302	0.105917
Q9HD42	CHMP1A	unknown	Presynapse	0.889337	0.0980606	0.802128	unknown	C7	0.00132829	0.0369569	0.0111223	0.00745504	0.0012304	0.00652799	0.00887584	0.90704	0.00192667	0.00417472	0.0133614
Q9HD45	TM9SF3	unknown	Secretory Pathway	0.316303	0.679048	0.101518	unknown	C7	0.00857094	0.222125	0.0770195	0.0517009	0.00496186	0.0191683	0.0614281	0.122596	0.0133418	0.0314453	0.387642
Q9HDC5	JPH1	unknown	Presynapse	0.141626	0.854007	0.0206764	unknown	C7	0.0143291	0.279356	0.0972903	0.064926	0.0062403	0.0215506	0.0772554	0.295809	0.0167793	0.0363575	0.0901065
Q9HDC9	APMAP	unknown	Presynapse	0.82952	0.132715	0.71943	unknown	C7	0.00169387	0.0435122	0.0150529	0.0100895	0.000971174	0.0226498	0.0120058	0.85348	0.00260755	0.00565006	0.0322869
Q9NNW5	WDR6	unknown	Secretory Pathway	0.00027879	0.999445	1.54641e-07	unknown	C7	0.0126197	0.326931	0.11336	0.0759815	0.00730307	0.0254854	0.0904154	0.18044	0.0196369	0.0425493	0.105278
Q9NNW7	TXNRD2	unknown	Mitochondria	0.980368	0.0179201	0.962799	Mitochondria	C7	0.000226187	0.00586188	0.9824	0.00136234	0.000130944	0.000452164	0.00333348	0.0032353	0.00035209	0.00076291	0.00188264
Q9NNX6	CD209	unknown	Secretory Pathway	0.0520745	0.935595	0.00335386	unknown	C7	0.0118091	0.306045	0.106118	0.0711274	0.00683647	0.0359371	0.0846359	0.168913	0.0183824	0.039831	0.150366
Q9NP58	ABCB6	unknown	Secretory Pathway	0.108845	0.879064	0.0131633	unknown	C7	0.0110956	0.287686	0.0997058	0.066865	0.00642339	0.0341029	0.079522	0.158706	0.0172716	0.0374243	0.201197
Q9NP61	ARFGAP3	unknown	Cytoskeleton	0.000839773	0.997466	2.12802e-06	unknown	C7	0.0134298	0.326283	0.113135	0.0764064	0.00731261	0.0254389	0.0902329	0.180083	0.019598	0.042465	0.105615
Q9NP66	HMG20A	unknown	Nucleus	0.999733	0.000267049	0.999466	Nucleus	C7	3.37069e-06	8.73551e-05	3.02895e-05	0.999753	1.95135e-06	6.73822e-06	2.41578e-05	4.82131e-05	5.24693e-06	1.13691e-05	2.80555e-05
Q9NP72	RAB18	unknown	Presynapse	0.185926	0.800965	0.0370058	unknown	C7	0.0109584	0.269852	0.090848	0.0609174	0.00585474	0.0215046	0.0724677	0.330533	0.0157372	0.0340994	0.0872281
Q9NP77	SSU72	unknown	Secretory Pathway	0.00194671	0.997276	5.30344e-06	unknown	C7	0.0125882	0.326221	0.113114	0.0762913	0.00729085	0.0254617	0.0902157	0.180048	0.0195942	0.0424569	0.106718
Q9NP78	ABCB9	unknown	Nucleus	0.0559394	0.943333	0.00316992	unknown	C7	0.0126338	0.308576	0.106995	0.127655	0.00689302	0.0238023	0.0853359	0.17031	0.0185344	0.0401604	0.0991047
Q9NP79	VTA1	unknown	Cytosol	0.957487	0.0421178	0.91716	unknown	C7	0.000599175	0.971265	0.00479422	0.00320336	0.000308934	0.00111683	0.00381007	0.00760396	0.000827521	0.00179308	0.00467824
Q9NP80	PNPLA8	unknown	Postsynapse	0.606266	0.026202	0.590381	unknown	C7	0.000330721	0.00857098	0.370504	0.00199196	0.00019146	0.000661242	0.608636	0.00473051	0.00051481	0.00111549	0.00275271
Q9NP81	SARS2	Mitochondria	Mitochondria	1	0	1	Mitochondria	C7	0	0	1	0	0	0	0	0	0	0	0
Q9NP90	RAB9B	unknown	Presynapse	0.323527	0.595141	0.130983	unknown	C7	0.00773862	0.270992	0.0675086	0.0452449	0.00437083	0.0157788	0.0567925	0.430973	0.0116932	0.0253368	0.0635704
Q9NP91	SLC6A20	unknown	Cytosol	0.999187	0.000813252	0.998374	Cytosol	C7	1.02649e-05	0.999453	9.22415e-05	6.18261e-05	5.9425e-06	2.05211e-05	7.35685e-05	0.000146825	1.59786e-05	3.46225e-05	8.54481e-05
Q9NP92	MRPS30	unknown	Presynapse	0.361499	0.632155	0.132976	unknown	C7	0.0125639	0.206786	0.07306	0.0482721	0.00461921	0.0159506	0.057186	0.475628	0.0124204	0.0269126	0.0666012
Q9NP97	DYNLRB1	unknown	Cytoskeleton	0.0023982	0.993509	1.55673e-05	unknown	C7	0.0149383	0.32513	0.114207	0.0757406	0.00725976	0.0250846	0.0898749	0.18007	0.0195218	0.0422965	0.105877
Q9NPA0	EMC7	unknown	Secretory Pathway	0.120775	0.845245	0.0186905	unknown	C7	0.0106984	0.27649	0.09587	0.0642743	0.00618345	0.0543837	0.0764633	0.153471	0.0166072	0.0359845	0.209574
Q9NPA8	ENY2	unknown	Nucleus	0.00192934	0.997953	3.94949e-06	unknown	C7	0.0126399	0.326443	0.113191	0.0777971	0.00729218	0.0252424	0.0902769	0.180171	0.0196076	0.0424857	0.104854
Q9NPB8	GPCPD1	unknown	Cytosol	0.408323	0.585098	0.169414	unknown	C7	0.00767325	0.599715	0.0663982	0.0444816	0.00427536	0.0154484	0.0529292	0.105634	0.0114959	0.0249093	0.0670397
Q9NPD3	EXOSC4	unknown	Nucleus	0.000587028	0.998825	6.89835e-07	unknown	C7	0.012947	0.326728	0.113296	0.076521	0.00729852	0.0252029	0.0903558	0.180328	0.0196247	0.0425229	0.105176
Q9NPD7	NRN1	unknown	Presynapse	0.0304598	0.952576	0.00144451	unknown	C7	0.0123904	0.3116	0.108044	0.0724181	0.00701603	0.0253094	0.100237	0.202438	0.018716	0.0405539	0.101277
Q9NPE3	NOP10	unknown	Nucleus	0.995949	0.00405118	0.991914	Nucleus	C7	5.11339e-05	0.00132519	0.000459496	0.996257	2.96023e-05	0.00010222	0.000366478	0.0007314	7.95966e-05	0.00017247	0.000425606
Q9NPF4	OSGEP	unknown	Cytosol	0.997744	0.00222445	0.995525	Cytosol	C7	2.88051e-05	0.998472	0.000253761	0.000169112	1.62542e-05	5.81755e-05	0.000201228	0.000401602	4.37054e-05	9.47011e-05	0.000260823
Q9NPG1	FZD3	unknown	Postsynapse	0.0352661	0.964726	0.00124397	unknown	C7	0.0121768	0.315574	0.10943	0.0733417	0.00704934	0.0243421	0.122537	0.174172	0.0189547	0.0410712	0.101352
Q9NPG2	NGB	unknown	Mitochondria	0.0165111	0.974761	0.000416724	unknown	C7	0.012304	0.320655	0.127071	0.0741049	0.00712266	0.0246422	0.0881789	0.175984	0.0191519	0.0414984	0.109288
Q9NPH2	ISYNA1	unknown	Cytosol	0.99473	0.00523564	0.989522	Cytosol	C7	6.64201e-05	0.996443	0.000595012	0.000398031	3.82573e-05	0.000136258	0.000473627	0.000945244	0.000102869	0.000222896	0.000578339
Q9NPH3	IL1RAP	unknown	Postsynapse	0.000504279	0.998222	8.96858e-07	unknown	C7	0.0127888	0.326531	0.113221	0.0758915	0.00749621	0.0255054	0.0908055	0.180375	0.0196128	0.0424972	0.105276
Q9NPI6	DCP1A	unknown	Secretory Pathway	0.000581996	0.999227	4.49634e-07	unknown	C7	0.0126123	0.32686	0.113335	0.0759904	0.00745832	0.0252162	0.0903965	0.180401	0.0196326	0.04254	0.105558
Q9NPJ3	ACOT13	unknown	Mitochondria	0.419224	0.580537	0.175849	unknown	C7	0.00732754	0.189901	0.48507	0.0441344	0.00424204	0.0146486	0.0526157	0.10481	0.0114063	0.0247152	0.0611293
Q9NPL8	TIMMDC1	unknown	Mitochondria	0.857137	0.0129315	0.846053	unknown	C7	0.000163222	0.00423006	0.858604	0.000983099	9.44919e-05	0.00032629	0.131101	0.00233466	0.000254076	0.000550533	0.00135855
Q9NPQ8	RIC8A	unknown	Presynapse	0.448308	0.544731	0.204101	unknown	C7	0.00739324	0.178897	0.0617853	0.0414128	0.00420609	0.0150804	0.0511408	0.546654	0.0107027	0.0231908	0.0595366
Q9NPR2	SEMA4B	unknown	Secretory Pathway	0.00161576	0.998364	2.64417e-06	unknown	C7	0.0126217	0.326577	0.113237	0.0758992	0.00729513	0.025191	0.0903141	0.180245	0.0196156	0.0425032	0.106501
Q9NPR9	GPR108	unknown	Secretory Pathway	0.0281097	0.97189	0.000790156	unknown	C7	0.0122672	0.317917	0.110234	0.0738864	0.00710169	0.0245229	0.0879192	0.175465	0.0190955	0.0413762	0.130214
Q9NQ11	ATP13A2	unknown	Cytosol	0.777319	0.219983	0.606322	unknown	C7	0.00279629	0.849278	0.0249582	0.0167347	0.00160786	0.0058801	0.0199001	0.0397158	0.00432218	0.00936532	0.0254414
Q9NQ29	LUC7L	unknown	Nucleus	0.204477	0.795523	0.0418109	unknown	C7	0.0100411	0.260225	0.0902304	0.264956	0.00581295	0.0200727	0.0719647	0.143624	0.0156303	0.0338677	0.0835756
Q9NQ34	TMEM9B	unknown	Cytoskeleton	1.99255e-17	1	2.21217e-33	unknown	C7	0.012622	0.327112	0.113423	0.0760234	0.00730709	0.0252321	0.0904621	0.18054	0.0196478	0.0425729	0.105057
Q9NQ48	LZTFL1	unknown	Cytosol	0.996998	0.00295705	0.99405	Cytosol	C7	3.97977e-05	0.997966	0.000340055	0.000224813	2.16075e-05	7.78828e-05	0.000267501	0.000533866	5.80994e-05	0.00012589	0.000344752
Q9NQ50	MRPL40	unknown	Mitochondria	0.494383	0.505584	0.244431	unknown	C7	0.00640558	0.165383	0.551728	0.0384362	0.00369435	0.012757	0.0457362	0.0912844	0.0099336	0.0215242	0.0531182
Q9NQ66	PLCB1	unknown	Cytosol	0.27548	0.719047	0.0773969	unknown	C7	0.00980362	0.510689	0.0815578	0.0547242	0.0052797	0.0188378	0.0650466	0.129955	0.0141277	0.0306119	0.0793665
Q9NQ79	CRTAC1	unknown	Presynapse	0.784929	0.158223	0.660735	unknown	C7	0.00219385	0.100755	0.0179461	0.0120292	0.00180158	0.00716259	0.0144629	0.813494	0.00310874	0.00673603	0.0203097
Q9NQ84	GPRC5C	unknown	Secretory Pathway	0.0704187	0.928396	0.00504223	unknown	C7	0.0117182	0.30369	0.105301	0.0705798	0.00678387	0.0246102	0.0839847	0.167613	0.0182409	0.0395245	0.167954
Q9NQ86	TRIM36	unknown	Postsynapse	0.00191275	0.993932	1.16068e-05	unknown	C7	0.0139954	0.325127	0.112735	0.0755653	0.00731875	0.0252079	0.0918259	0.1809	0.0195285	0.0423145	0.105482
Q9NQ88	TIGAR	Cytosol	Cytosol	1	0	1	Cytosol	C7	0	1	0	0	0	0	0	0	0	0	0
Q9NQ89	FERRY3	unknown	Presynapse	0.437584	0.559967	0.192551	unknown	C7	0.0088376	0.183173	0.0638529	0.0425732	0.00409173	0.014136	0.0506562	0.53868	0.0110021	0.0238394	0.059158
Q9NQ92	COPRS	unknown	Cytosol	0.99792	0.00208011	0.995844	Cytosol	C7	2.62551e-05	0.9986	0.000235932	0.000158137	1.51995e-05	5.24899e-05	0.000188171	0.000375543	4.08695e-05	8.85562e-05	0.000218628
Q9NQA3	WASH6P	unknown	Presynapse	0.00779091	0.983499	0.000128554	unknown	C7	0.0128395	0.321715	0.111565	0.0762346	0.00718653	0.0248444	0.0889694	0.185352	0.0193236	0.0418732	0.110096
Q9NQC3	RTN4	Secretory Pathway	Secretory Pathway	1	0	1	Secretory Pathway	C7	0	0	0	0	0	0	0	0	0	0	1
Q9NQC7	CYLD	unknown	Postsynapse	0.977045	0.0228728	0.954697	Postsynapse	C7	0.000289354	0.00748198	0.00267576	0.00173887	0.000167134	0.000577132	0.979114	0.00412964	0.0004494	0.000973762	0.00240296
Q9NQE9	HINT3	unknown	Presynapse	0.673903	0.321721	0.457094	unknown	C7	0.00576175	0.105239	0.0364913	0.0250126	0.00235085	0.00813888	0.0291036	0.731987	0.00632118	0.0136967	0.0358977
Q9NQG5	RPRD1B	unknown	Cytoskeleton	0.00210824	0.997075	6.16757e-06	unknown	C7	0.0146933	0.326155	0.113091	0.0758088	0.00728571	0.0259676	0.0901975	0.180012	0.0195903	0.0424483	0.10475
Q9NQG6	MIEF1_Q9NQG6	unknown	Postsynapse	0.00481132	0.99173	3.97914e-05	unknown	C7	0.0132722	0.324407	0.115128	0.0753946	0.00724993	0.0250556	0.0945253	0.179051	0.0194853	0.0422208	0.104211
Q9NQG7	HPS4	unknown	Secretory Pathway	1.45845e-06	0.999997	3.73218e-12	unknown	C7	0.012622	0.327111	0.113423	0.0760232	0.00730707	0.0252323	0.0904619	0.18054	0.0196477	0.0425728	0.105059
Q9NQH7	XPNPEP3	unknown	Postsynapse	3.77602e-13	1	1.4262e-25	unknown	C7	0.012622	0.327112	0.113423	0.0760234	0.00730709	0.0252321	0.0904621	0.18054	0.0196478	0.0425729	0.105057
Q9NQP4	PFDN4	unknown	Cytosol	0.955657	0.043959	0.913648	unknown	C7	0.000621112	0.970037	0.00504937	0.0033434	0.00032178	0.00114221	0.00397662	0.00793636	0.000863696	0.00187146	0.0048371
Q9NQR4	NIT2	unknown	Cytosol	0.998988	0.000995726	0.997993	Cytosol	C7	1.27001e-05	0.999313	0.000121163	7.56985e-05	7.27586e-06	2.55769e-05	9.00755e-05	0.000179769	1.95638e-05	4.23909e-05	0.00011248
Q9NQR7	CCDC177	unknown	Presynapse	0.0122234	0.985879	0.000172604	unknown	C7	0.0127341	0.322501	0.111944	0.0749554	0.0072039	0.0248803	0.0891847	0.190214	0.0193703	0.0419717	0.10504
Q9NQS1	AVEN	unknown	Secretory Pathway	0.024935	0.974068	0.000646608	unknown	C7	0.0122947	0.31863	0.110481	0.0750326	0.00712172	0.0245898	0.0881163	0.175858	0.0191383	0.0414689	0.127268
Q9NQS3	NECTIN3	Postsynapse	Postsynapse	1	0	1	Postsynapse	C7	0	0	0	0	0	0	1	0	0	0	0
Q9NQT8	KIF13B	unknown	Mitochondria	0.0363528	0.962641	0.00135812	unknown	C7	0.0121652	0.314899	0.145538	0.0731853	0.00703412	0.0242915	0.0870829	0.173796	0.0189137	0.0409824	0.102112
Q9NQU5	PAK6	unknown	Postsynapse	1.15856e-13	1	1.34285e-26	unknown	C7	0.012622	0.327112	0.113423	0.0760234	0.00730709	0.0252321	0.0904621	0.18054	0.0196478	0.0425729	0.105057
Q9NQW6	ANLN	unknown	Cytoskeleton	0.0028652	0.996656	9.58194e-06	unknown	C7	0.015445	0.326018	0.113043	0.0757712	0.00728265	0.0256239	0.0901603	0.179936	0.0195821	0.0424305	0.104706
Q9NQW7	XPNPEP1	unknown	Cytosol	0.994362	0.00557351	0.98882	Cytosol	C7	7.53125e-05	0.996185	0.000635763	0.000423753	4.07277e-05	0.000145344	0.000504191	0.00100624	0.000109507	0.00023728	0.00063696
Q9NQX3	GPHN	unknown	Mitochondria	0.0501823	0.94718	0.00265062	unknown	C7	0.0134261	0.309878	0.157614	0.0720083	0.00692114	0.0239743	0.0856839	0.171004	0.01861	0.0403242	0.100556
Q9NQX4	MYO5C	unknown	Cytosol	0.652737	0.344955	0.427573	unknown	C7	0.00461448	0.765576	0.0398624	0.0262415	0.00252878	0.0088291	0.0312053	0.0622782	0.00677759	0.0146857	0.0374007
Q9NQX5	NPDC1	unknown	Plasma Membrane	0.00781678	0.986903	0.000102378	unknown	C7	0.0124805	0.322828	0.111937	0.0750305	0.00751806	0.0327184	0.0892951	0.178649	0.0193904	0.0420153	0.108137
Q9NQX7	ITM2C	unknown	Presynapse	0.82481	0.147384	0.703246	unknown	C7	0.00196534	0.0609744	0.0167167	0.0112052	0.00107851	0.00842657	0.0133576	0.851419	0.00289577	0.00627458	0.0256868
Q9NQY0	BIN3	unknown	Presynapse	0.0236048	0.949651	0.00118847	unknown	C7	0.0123576	0.310682	0.107712	0.0721996	0.0069392	0.0275131	0.0859075	0.195055	0.0186585	0.0404294	0.122546
Q9NQZ5	STARD7	unknown	Secretory Pathway	0.0328223	0.966974	0.00108397	unknown	C7	0.0122051	0.316309	0.109677	0.0735192	0.00706577	0.0245953	0.0874746	0.174578	0.0189989	0.0411669	0.13441
Q9NR09	BIRC6	unknown	Proteasome	0.874124	0.0823107	0.802174	unknown	C7	0.00278541	0.0269248	0.00941521	0.00990988	0.000601451	0.00207687	0.007446	0.0528837	0.875741	0.00350422	0.00871157
Q9NR12	PDLIM7	Cytoskeleton	Cytoskeleton	1	0	1	Cytoskeleton	C7	1	0	0	0	0	0	0	0	0	0	0
Q9NR19	ACSS2	unknown	Cytosol	0.164738	0.826085	0.0286504	unknown	C7	0.0127738	0.43496	0.0945998	0.0628296	0.00604321	0.0212153	0.0747294	0.149142	0.0162307	0.0351688	0.0923072
Q9NR22	PRMT8	unknown	Presynapse	0.601104	0.376249	0.374939	unknown	C7	0.00522906	0.142475	0.0426754	0.0286044	0.0027652	0.0111289	0.0343507	0.669032	0.00739246	0.016018	0.0403292
Q9NR28	DIABLO	unknown	Cytosol	0.992343	0.00747716	0.984923	Cytosol	C7	9.48269e-05	0.994789	0.000940474	0.000568445	5.46363e-05	0.000191648	0.0006764	0.00134993	0.00014691	0.000318324	0.000869478
Q9NR30	DDX21	Nucleus	Nucleus	1	0	1	Nucleus	C7	0	0	0	1	0	0	0	0	0	0	0
Q9NR31	SAR1A	unknown	Cytosol	0.695463	0.302741	0.484918	unknown	C7	0.00403455	0.794493	0.0343745	0.0230328	0.0022443	0.00783656	0.0273866	0.0546568	0.00594818	0.0128885	0.0331043
Q9NR34	MAN1C1	unknown	Secretory Pathway	0.0153051	0.984174	0.000242217	unknown	C7	0.0124222	0.322118	0.111631	0.0748214	0.00719145	0.0251666	0.0890305	0.177683	0.0193368	0.0418991	0.1187
Q9NR45	NANS	unknown	Cytosol	0.999239	0.000751635	0.998488	Cytosol	C7	9.66226e-06	0.999484	8.70804e-05	5.7142e-05	5.49226e-06	1.94742e-05	6.79945e-05	0.0001357	1.4768e-05	3.19993e-05	8.62262e-05
Q9NR46	SH3GLB2	unknown	Presynapse	0.0159817	0.955069	0.000718072	unknown	C7	0.0127232	0.312415	0.108344	0.0860411	0.00697877	0.0241066	0.0863976	0.18841	0.0187672	0.0430063	0.11281
Q9NR50	EIF2B3	unknown	Presynapse	0.306578	0.691644	0.0945351	unknown	C7	0.00968193	0.226309	0.078466	0.0525822	0.00505576	0.0175153	0.0626917	0.431448	0.0135893	0.0294453	0.0732158
Q9NR56	MBNL1	unknown	Nucleus	0.00496076	0.992254	3.84248e-05	unknown	C7	0.0135826	0.324579	0.112544	0.0803953	0.00725049	0.0254122	0.0897614	0.179142	0.0194956	0.0422431	0.105595
Q9NR77	PXMP2	unknown	Presynapse	0.976008	0.0225242	0.954024	Presynapse	C7	0.000294074	0.00736794	0.00255476	0.00171237	0.000745734	0.0012315	0.00203759	0.980074	0.000442551	0.000958921	0.00258043
Q9NR80	ARHGEF4	unknown	Secretory Pathway	0.00123762	0.998138	2.30411e-06	unknown	C7	0.0126071	0.326503	0.113212	0.0762771	0.0074985	0.0251984	0.0902954	0.180204	0.0196112	0.0424936	0.1061
Q9NR82	KCNQ5	unknown	Postsynapse	0.258402	0.741598	0.0667716	unknown	C7	0.00936069	0.242586	0.0841141	0.0563788	0.00541892	0.0187121	0.325488	0.133888	0.0145707	0.031572	0.0779104
Q9NRA0	SPHK2	unknown	Presynapse	0.288612	0.709087	0.083961	unknown	C7	0.00930656	0.232648	0.0805216	0.0539097	0.00518137	0.0179171	0.0641464	0.41663	0.013932	0.0301879	0.075619
Q9NRA2	SLC17A5	unknown	Cytosol	0.992174	0.00776279	0.984472	Cytosol	C7	9.79834e-05	0.994713	0.000881124	0.000590154	5.67234e-05	0.000201385	0.000702239	0.0014015	0.000152522	0.000330484	0.000872514
Q9NRA8	EIF4ENIF1	unknown	Secretory Pathway	0.0101573	0.987906	0.000122844	unknown	C7	0.0125508	0.323156	0.112051	0.0751274	0.00748473	0.0258438	0.0900159	0.178358	0.0194102	0.042058	0.113944
Q9NRC1	ST7	unknown	Nucleus	0.999973	2.70364e-05	0.999946	Nucleus	C7	3.41253e-07	8.84392e-06	3.06654e-06	0.999975	1.97557e-07	6.82185e-07	2.44577e-06	4.88115e-06	5.31204e-07	1.15102e-06	2.84037e-06
Q9NRD1	FBXO6	unknown	Cytosol	0.00744692	0.988829	8.31865e-05	unknown	C7	0.0141313	0.330905	0.112366	0.0751803	0.0073736	0.0259243	0.0894517	0.178524	0.0194283	0.0420973	0.104619
Q9NRD5	PICK1	unknown	Presynapse	0.219023	0.768072	0.0507975	unknown	C7	0.00984976	0.251984	0.0892504	0.0583915	0.00561578	0.0196601	0.0785484	0.357691	0.0150909	0.0326991	0.081219
Q9NRF2	SH2B1	unknown	Presynapse	0.0229085	0.967865	0.000736158	unknown	C7	0.0125726	0.316652	0.110033	0.0735804	0.00711482	0.0247304	0.0953414	0.197647	0.0190164	0.0412048	0.102107
Q9NRF8	CTPS2	unknown	Cytosol	0.0587593	0.934901	0.00382518	unknown	C7	0.0123848	0.364577	0.106144	0.0711078	0.00690814	0.0237382	0.0845731	0.168787	0.0183687	0.0398014	0.10361
Q9NRG1	PRTFDC1	unknown	Secretory Pathway	0.0144627	0.982921	0.000247009	unknown	C7	0.0124678	0.322859	0.11149	0.07476	0.00718588	0.0259799	0.0889171	0.177457	0.0193122	0.0418458	0.117726
Q9NRG7	SDR39U1	unknown	Mitochondria	0.831078	0.162696	0.695865	unknown	C7	0.00205371	0.0532199	0.849532	0.0123687	0.00118883	0.00410524	0.0209417	0.0293741	0.00319661	0.00692644	0.017093
Q9NRH2	SNRK	unknown	Peroxisome	0.00995321	0.988198	0.000117472	unknown	C7	0.0125506	0.323252	0.112084	0.0751276	0.0171741	0.0256107	0.0894974	0.178409	0.0194159	0.0420704	0.104808
Q9NRH3	TUBG2	unknown	Secretory Pathway	9.1926e-05	0.999908	8.47315e-09	unknown	C7	0.0126208	0.327082	0.113413	0.0760163	0.00730641	0.0252298	0.0904538	0.180524	0.019646	0.042569	0.10514
Q9NRK6	ABCB10	unknown	Mitochondria	0.471826	0.317186	0.322169	unknown	C7	0.00400352	0.103756	0.507802	0.0241136	0.00231771	0.00800329	0.239681	0.0572649	0.00623201	0.0135035	0.0333228
Q9NRL3	STRN4	unknown	Presynapse	0.0783726	0.906081	0.00736069	unknown	C7	0.01244	0.29639	0.102771	0.0688833	0.00662352	0.0230484	0.0961809	0.241957	0.0178025	0.0385745	0.0953286
Q9NRN5	OLFML3	unknown	Nucleus	0.753022	0.245653	0.56804	unknown	C7	0.00442232	0.0803562	0.0278627	0.771698	0.00179501	0.00620113	0.0222223	0.0443503	0.00482654	0.0104582	0.0258077
Q9NRN7	AASDHPPT	unknown	Cytosol	0.971399	0.028119	0.944084	unknown	C7	0.000366357	0.980597	0.00320745	0.00213836	0.000205473	0.000746581	0.0025437	0.00507661	0.000552476	0.00119711	0.00336912
Q9NRP0	OSTC	unknown	Cytosol	0.35651	0.637305	0.129304	unknown	C7	0.00815815	0.564981	0.0723236	0.0484564	0.00465712	0.01641	0.057652	0.115059	0.0125216	0.0271319	0.0726495
Q9NRP2	CMC2	unknown	Mitochondria	0.860602	0.132834	0.746285	unknown	C7	0.00167665	0.0434516	0.875668	0.0100985	0.000970628	0.00335168	0.0185808	0.0239818	0.00260989	0.00565512	0.0139552
Q9NRQ2	PLSCR4	unknown	Presynapse	0.0311764	0.941981	0.00180883	unknown	C7	0.0119389	0.308135	0.106842	0.0716126	0.00688318	0.0396695	0.0852137	0.201242	0.0185078	0.0401028	0.109853
Q9NRR3	CDC42SE2	unknown	Secretory Pathway	0.0106476	0.98789	0.00012894	unknown	C7	0.0124772	0.323151	0.112049	0.0751029	0.00721962	0.0263759	0.0893703	0.178354	0.0194098	0.0420573	0.114433
Q9NRR5	UBQLN4	unknown	Cytoskeleton	0.00268836	0.993612	1.71733e-05	unknown	C7	0.0152297	0.325783	0.11289	0.0755546	0.00726551	0.0251992	0.0898842	0.179387	0.0195223	0.0423009	0.106983
Q9NRR6	INPP5E	unknown	Secretory Pathway	0.00261805	0.995361	1.21461e-05	unknown	C7	0.0128769	0.325595	0.113602	0.0766524	0.00727319	0.0251151	0.0900424	0.179723	0.0195566	0.0423754	0.107188
Q9NRS6	SNX15	unknown	Presynapse	0.0248483	0.969918	0.000747492	unknown	C7	0.012366	0.317295	0.110631	0.0737365	0.00708834	0.0246132	0.0907317	0.199957	0.0190567	0.0412922	0.103232
Q9NRU3	CNNM1	unknown	Presynapse	0.767211	0.201992	0.61224	unknown	C7	0.00255251	0.0660912	0.0229627	0.0153561	0.00150241	0.00651851	0.0473165	0.803679	0.0039687	0.0085994	0.0214532
Q9NRV9	HEBP1	unknown	Cytosol	0.739434	0.257745	0.548849	unknown	C7	0.00327154	0.823746	0.0292498	0.019616	0.00188451	0.0068277	0.0233161	0.0465333	0.00506411	0.0109729	0.0295185
Q9NRW1	RAB6B	unknown	Cytosol	0.970369	0.0291649	0.942068	unknown	C7	0.000413718	0.979909	0.00330918	0.00221828	0.000213421	0.000786166	0.00263832	0.00526544	0.000573026	0.00124163	0.00343141
Q9NRW4	DUSP22	unknown	Secretory Pathway	0.00435818	0.994394	2.44339e-05	unknown	C7	0.0126041	0.32531	0.112787	0.0756858	0.00749823	0.0259299	0.0899579	0.179529	0.0195376	0.0423342	0.108827
Q9NRW7	VPS45	unknown	Presynapse	0.427713	0.563512	0.186691	unknown	C7	0.00732712	0.187021	0.0639151	0.0428502	0.00412081	0.0153764	0.0509816	0.529449	0.0110718	0.0239903	0.0638964
Q9NRX1	PNO1	unknown	Cytosol	0.426435	0.565197	0.185415	unknown	C7	0.0071384	0.611318	0.0692329	0.0429682	0.00412995	0.0142922	0.0511289	0.102041	0.0111049	0.0240621	0.0625842
Q9NRX2	MRPL17	unknown	Mitochondria	0.0365424	0.963178	0.00134555	unknown	C7	0.0124354	0.315067	0.145789	0.0732241	0.00703803	0.024303	0.0871312	0.173893	0.0189243	0.0410053	0.10119
Q9NRX3	NDUFA4L2	unknown	Secretory Pathway	0.000720393	0.998869	8.15117e-07	unknown	C7	0.0126629	0.326742	0.113294	0.0761939	0.00738427	0.0252174	0.0903598	0.180336	0.0196255	0.0425247	0.105659
Q9NRX4	PHPT1	unknown	Cytosol	0.932031	0.0667436	0.869824	unknown	C7	0.000907345	0.953863	0.00764441	0.00507423	0.000487702	0.00172566	0.00603777	0.0120499	0.00131136	0.00284147	0.00805691
Q9NRX5	SERINC1	unknown	Presynapse	0.153412	0.797633	0.0310455	unknown	C7	0.0100764	0.260916	0.0904697	0.0606402	0.00582837	0.0316291	0.0721556	0.297417	0.0156717	0.0339575	0.121239
Q9NRY4	ARHGAP35	unknown	Presynapse	0.826956	0.140363	0.710882	unknown	C7	0.00180996	0.0459147	0.0159403	0.0106709	0.00102635	0.00382557	0.0449807	0.852298	0.00275782	0.00597567	0.0148005
Q9NRY5	FAM114A2	unknown	Cytosol	0.0905814	0.904288	0.00866975	unknown	C7	0.0115054	0.386385	0.103502	0.0688198	0.00661486	0.0232469	0.0818038	0.16326	0.0177672	0.0384981	0.0985964
Q9NRY6	PLSCR3	unknown	Presynapse	0.537513	0.293307	0.379857	unknown	C7	0.0037022	0.0959444	0.0332677	0.0222987	0.00214322	0.0373242	0.0265332	0.590467	0.00576284	0.0124869	0.170069
Q9NRZ5	AGPAT4	unknown	Presynapse	0.0697372	0.909603	0.00630406	unknown	C7	0.0119848	0.298097	0.10317	0.0691524	0.00905326	0.0272437	0.0858428	0.233957	0.0178717	0.0387244	0.104903
Q9NRZ7	AGPAT3	unknown	Presynapse	0.208838	0.597191	0.0841218	unknown	C7	0.00755317	0.195357	0.067735	0.0454014	0.00436373	0.0678693	0.0540231	0.316655	0.0117335	0.0254241	0.203885
Q9NS61	KCNIP2	unknown	Postsynapse	0.0252719	0.973666	0.000665516	unknown	C7	0.0129087	0.318498	0.110438	0.0740214	0.00736322	0.0246645	0.113352	0.175817	0.0191304	0.0414518	0.102355
Q9NS69	TOMM22	Mitochondria	Mitochondria	1	0	1	Mitochondria	C7	0	0	1	0	0	0	0	0	0	0	0
Q9NS82	SLC7A10	unknown	Secretory Pathway	0.0856919	0.912877	0.00746575	unknown	C7	0.0119513	0.298613	0.103541	0.0695754	0.00667047	0.0238607	0.0825808	0.164811	0.017936	0.0388638	0.181596
Q9NS85	CA10	unknown	Presynapse	0.162657	0.70967	0.0472242	unknown	C7	0.00896727	0.232142	0.0805093	0.0539515	0.00518567	0.0196713	0.189633	0.290781	0.0139434	0.0302127	0.0750026
Q9NS86	LANCL2	unknown	Presynapse	0.125765	0.868882	0.0164901	unknown	C7	0.0116536	0.285001	0.0985516	0.0661227	0.00634936	0.0224821	0.0786016	0.282633	0.0170716	0.0369908	0.0945426
Q9NSA3	CTNNBIP1	unknown	Cytosol	0.964078	0.0354764	0.929876	unknown	C7	0.000481319	0.975683	0.00405247	0.00269708	0.00025923	0.000909392	0.00320927	0.00640492	0.000697033	0.00151033	0.00409597
Q9NSB8	HOMER2	unknown	Postsynapse	0.282329	0.71695	0.0799132	unknown	C7	0.00957412	0.234523	0.0814916	0.0545049	0.00523881	0.0180902	0.347185	0.129461	0.0140865	0.0305226	0.075322
Q9NSC5	HOMER3	unknown	Secretory Pathway	0.00608325	0.993313	4.06784e-05	unknown	C7	0.0127978	0.324925	0.112667	0.0755271	0.00731027	0.0253398	0.0898572	0.179333	0.0195164	0.0422882	0.110438
Q9NSD5	SLC6A13	unknown	Secretory Pathway	0.602265	0.352672	0.389864	unknown	C7	0.00445142	0.115363	0.040001	0.0268113	0.002577	0.0539616	0.0319034	0.0636714	0.00692921	0.0150142	0.639316
Q9NSD9	FARSB	unknown	Ribosome	0.996736	0.000332861	0.996404	Ribosome	C7	4.20491e-06	0.000108883	3.77541e-05	0.000134196	2.43225e-06	8.3988e-06	3.01114e-05	0.00288016	6.53999e-06	0.99675	3.74208e-05
Q9NSE4	IARS2	Mitochondria	Mitochondria	1	0	1	Mitochondria	C7	0	0	1	0	0	0	0	0	0	0	0
Q9NSK0	KLC4	unknown	Cytosol	0.151295	0.845132	0.0234308	unknown	C7	0.011318	0.427748	0.0973041	0.0642673	0.0061852	0.0213974	0.0764524	0.152588	0.016605	0.0359797	0.0901543
Q9NSK7	C19orf12	unknown	Cytosol	0.236992	0.75638	0.0577359	unknown	C7	0.00977383	0.484413	0.0861179	0.0575434	0.00555391	0.0193608	0.0684237	0.136557	0.0148612	0.0322013	0.0851939
Q9NSU2	TREX1	unknown	Secretory Pathway	0.0311612	0.96799	0.000997472	unknown	C7	0.0122185	0.316641	0.109792	0.0735906	0.00707319	0.0252721	0.0875664	0.174761	0.0190188	0.0412101	0.132856
Q9NSY0	NRBP2	unknown	Presynapse	0.0228975	0.960869	0.000896005	unknown	C7	0.0129836	0.325479	0.109006	0.0730536	0.00721617	0.0250249	0.0869786	0.196373	0.0188789	0.040907	0.104098
Q9NSY1	BMP2K	unknown	Mitochondria	0.00558628	0.992019	4.45855e-05	unknown	C7	0.012527	0.324502	0.118104	0.0754177	0.00724883	0.0250434	0.0897401	0.179099	0.019491	0.0422331	0.106594
Q9NSY2	STARD5	unknown	Mitochondria	0.00973306	0.981266	0.000182336	unknown	C7	0.0124175	0.326552	0.121031	0.0746069	0.0071713	0.0247909	0.0887674	0.177158	0.0192797	0.0417753	0.10645
Q9NT22	EMILIN3	unknown	Plasma Membrane	0.0047949	0.991091	4.27194e-05	unknown	C7	0.012773	0.324198	0.112412	0.0784389	0.00724461	0.0298022	0.0896562	0.178932	0.0194727	0.0421936	0.104877
Q9NT62	ATG3	unknown	Cytosol	0.00383358	0.992891	2.7253e-05	unknown	C7	0.0128319	0.32862	0.11372	0.0754852	0.00748878	0.0255026	0.0898308	0.179263	0.0195081	0.0422702	0.105479
Q9NT68	TENM2	unknown	Postsynapse	0.668832	0.327543	0.44976	unknown	C7	0.0043105	0.107143	0.0371515	0.0249009	0.00239339	0.00829378	0.698462	0.0625424	0.00643549	0.0139445	0.0344224
Q9NT99	LRRC4B	unknown	Postsynapse	0.0594481	0.92773	0.0042963	unknown	C7	0.0121156	0.303472	0.107116	0.0705292	0.00678157	0.0235327	0.143373	0.17775	0.0182278	0.0394962	0.0976064
Q9NTG7	SIRT3	unknown	Mitochondria	0.854453	0.145545	0.730092	unknown	C7	0.00183707	0.0476096	0.870961	0.0110648	0.00106351	0.00367242	0.0131663	0.0262768	0.00285964	0.00619628	0.0152921
Q9NTI2	ATP8A2	unknown	Cytosol	0.223537	0.771869	0.0509958	unknown	C7	0.010439	0.476025	0.087559	0.0586995	0.00594441	0.0206038	0.0698252	0.139366	0.0151655	0.0328607	0.0835115
Q9NTI5	PDS5B	Nucleus	Nucleus	1	0	1	Nucleus	C7	0	0	0	1	0	0	0	0	0	0	0
Q9NTJ4	MAN2C1	unknown	Cytosol	0.142009	0.853386	0.0208205	unknown	C7	0.0124817	0.421162	0.0969594	0.0648835	0.00623758	0.0215922	0.0771991	0.15407	0.0167672	0.0363311	0.0923157
Q9NTJ5	SACM1L	Secretory Pathway	Secretory Pathway	1	0	1	Secretory Pathway	C7	0	0	0	0	0	0	0	0	0	0	1
Q9NTK5	OLA1	unknown	Cytosol	0.997646	0.00232091	0.995331	Cytosol	C7	3.09267e-05	0.998405	0.000265919	0.000176449	1.69591e-05	6.09679e-05	0.000209954	0.000419017	4.56007e-05	9.88078e-05	0.000270041
Q9NTM9	CUTC	unknown	Secretory Pathway	0.00765949	0.985961	0.000107528	unknown	C7	0.0124903	0.327523	0.111831	0.0750668	0.00720713	0.0260947	0.0891922	0.178006	0.0193719	0.0419752	0.111242
Q9NTU7	CBLN4	unknown	Secretory Pathway	0.00507573	0.994077	3.00612e-05	unknown	C7	0.0125543	0.32521	0.113267	0.0756205	0.00732627	0.0252621	0.0899263	0.179471	0.0195314	0.0423207	0.109511
Q9NTX5	ECHDC1	unknown	Cytosol	0.029588	0.950571	0.00146249	unknown	C7	0.0121637	0.340532	0.125499	0.0722819	0.00695414	0.0240882	0.0859907	0.171616	0.0186766	0.0404686	0.101729
Q9NTX7	RNF146	unknown	Presynapse	0.0160056	0.969379	0.000490104	unknown	C7	0.0125324	0.32392	0.110102	0.0736958	0.00714202	0.025179	0.0936888	0.191018	0.0190461	0.0412693	0.102408
Q9NTX9	FAM217B	unknown	Secretory Pathway	5.17804e-05	0.999946	2.77899e-09	unknown	C7	0.0126213	0.327095	0.113417	0.0760211	0.0073067	0.0252308	0.0904573	0.180531	0.0196467	0.0425706	0.105104
Q9NTZ6	RBM12	unknown	Cytosol	0.0548054	0.940288	0.00327256	unknown	C7	0.0119897	0.362385	0.106655	0.0715103	0.00687133	0.0246965	0.0850604	0.16976	0.0184746	0.0400308	0.102566
Q9NU19	TBC1D22B	unknown	Cytoskeleton	0.000625193	0.998566	8.96394e-07	unknown	C7	0.0132291	0.326643	0.113266	0.0759166	0.00739737	0.0252045	0.0908446	0.180281	0.0196196	0.0425118	0.105086
Q9NU23	LYRM2	unknown	Cytoskeleton	7.49708e-23	1	0	unknown	C7	0.012622	0.327112	0.113423	0.0760234	0.00730709	0.0252321	0.0904621	0.18054	0.0196478	0.0425729	0.105057
Q9NUB1	ACSS1	unknown	Mitochondria	0.0907918	0.890738	0.00992008	unknown	C7	0.011389	0.308089	0.191822	0.0677188	0.0065087	0.022704	0.0805781	0.160814	0.017501	0.0379213	0.0949546
Q9NUD5	ZCCHC3	unknown	Nucleus	0.00284273	0.997061	8.35517e-06	unknown	C7	0.0125849	0.326151	0.113089	0.0786426	0.00728561	0.025158	0.0901962	0.18001	0.01959	0.0424478	0.104845
Q9NUG6	PDRG1	unknown	Nucleus	2.01464e-12	1	4.05871e-24	unknown	C7	0.012622	0.327112	0.113423	0.0760234	0.00730709	0.0252321	0.0904621	0.18054	0.0196478	0.0425729	0.105057
Q9NUI1	DECR2	Peroxisome	Peroxisome	1	0	1	Peroxisome	C7	0	0	0	0	1	0	0	0	0	0	0
Q9NUJ1	ABHD10	Mitochondria	Mitochondria	1	0	1	Mitochondria	C7	0	0	1	0	0	0	0	0	0	0	0
Q9NUJ3	TCP11L1	unknown	Presynapse	0.613337	0.385594	0.376838	unknown	C7	0.00516745	0.126385	0.0437634	0.0293142	0.00281771	0.00980736	0.0350074	0.682953	0.00757607	0.0164159	0.0407925
Q9NUL3	STAU2	unknown	Presynapse	0.0322826	0.961647	0.00123814	unknown	C7	0.0132091	0.314567	0.109073	0.0735839	0.00702684	0.0243235	0.0869926	0.205899	0.0188942	0.0409401	0.105492
Q9NUL5	SHFL	unknown	Presynapse	0.0288164	0.955832	0.00127276	unknown	C7	0.0166395	0.312664	0.108675	0.0787228	0.00698435	0.0241211	0.0864666	0.201383	0.0191449	0.0407022	0.104496
Q9NUL7	DDX28	unknown	Mitochondria	0.0236639	0.96527	0.000821851	unknown	C7	0.0131021	0.315752	0.133147	0.0733831	0.00705332	0.0243629	0.0974476	0.174278	0.0189654	0.0410943	0.101415
Q9NUM4	TMEM106B	unknown	Cytosol	0.704161	0.291292	0.499045	unknown	C7	0.00368859	0.799446	0.0330451	0.02215	0.00212855	0.00787173	0.0263509	0.0525899	0.00572323	0.0124011	0.0346052
Q9NUN5	LMBRD1	unknown	Cytosol	0.997422	0.00257396	0.994855	Cytosol	C7	3.24895e-05	0.998264	0.000292917	0.000195681	1.88082e-05	6.51433e-05	0.000232846	0.000464704	5.05726e-05	0.000109581	0.000273043
Q9NUP9	LIN7C	unknown	Presynapse	0.0351414	0.960157	0.00140013	unknown	C7	0.0130832	0.316286	0.108934	0.0729973	0.00707681	0.0244725	0.087055	0.208488	0.018865	0.0408767	0.101865
Q9NUQ2	AGPAT5	unknown	Presynapse	0.131542	0.821873	0.0234313	unknown	C7	0.0104393	0.27173	0.0965588	0.0624815	0.00600659	0.0210947	0.114068	0.279923	0.016148	0.0349895	0.0865604
Q9NUQ3	TXLNG	unknown	Secretory Pathway	3.9491e-14	1	1.56961e-27	unknown	C7	0.012622	0.327112	0.113423	0.0760234	0.00730709	0.0252321	0.0904621	0.18054	0.0196478	0.0425729	0.105057
Q9NUQ6	SPATS2L	unknown	Presynapse	0.140038	0.848302	0.0212435	unknown	C7	0.0118464	0.27749	0.0962169	0.0667325	0.00619862	0.0215078	0.0767392	0.293191	0.0166672	0.0362765	0.0971338
Q9NUQ7	UFSP2	unknown	Secretory Pathway	0.089719	0.88424	0.0103859	unknown	C7	0.0111672	0.28938	0.100293	0.0672774	0.00646123	0.0390165	0.0799906	0.16878	0.0173733	0.0376452	0.182615
Q9NUQ8	ABCF3	unknown	Presynapse	0.21692	0.774144	0.0489927	unknown	C7	0.0107056	0.253232	0.0878164	0.0588531	0.00567627	0.0197946	0.0776112	0.356685	0.0152102	0.0329576	0.0814581
Q9NUQ9	CYRIB	unknown	Cytosol	0.9881	0.011733	0.976507	Cytosol	C7	0.000157581	0.991938	0.00133238	0.000892167	8.57424e-05	0.000310561	0.00106139	0.00211828	0.000230527	0.000499507	0.00137364
Q9NUR3	TMEM74B	unknown	Nucleus	2.03688e-06	0.999998	4.60111e-12	unknown	C7	0.012622	0.327112	0.113422	0.0760252	0.00730707	0.0252321	0.0904619	0.18054	0.0196477	0.0425728	0.105057
Q9NUT2	ABCB8	unknown	Postsynapse	0.549033	0.00647197	0.54548	unknown	C7	8.16891e-05	0.00211706	0.445229	0.000492021	4.72912e-05	0.000163302	0.549618	0.00116845	0.00012716	0.00027553	0.000679929
Q9NUU6	OTULINL	unknown	Cytosol	0.997588	0.002409	0.995184	Cytosol	C7	3.04066e-05	0.998376	0.000274716	0.00018314	1.76028e-05	6.09535e-05	0.000217923	0.000434922	4.73315e-05	0.000102558	0.000254798
Q9NUU7	DDX19A	unknown	Secretory Pathway	0.00141961	0.99568	6.13301e-06	unknown	C7	0.0133009	0.326599	0.112943	0.0757053	0.0076814	0.0257094	0.0900967	0.179989	0.0195629	0.042389	0.106023
Q9NUV9	GIMAP4	unknown	Secretory Pathway	0.00816717	0.989882	8.26348e-05	unknown	C7	0.0125934	0.323842	0.112275	0.0754785	0.00723347	0.0265591	0.0895468	0.178719	0.019449	0.0421421	0.112162
Q9NUY8	TBC1D23	unknown	Presynapse	0.276612	0.714134	0.079074	unknown	C7	0.00963115	0.234254	0.0809993	0.0542924	0.00596884	0.0202216	0.0664364	0.405542	0.0140311	0.0304027	0.0782204
Q9NV70	EXOC1	Cytoskeleton	Cytoskeleton	1	0	1	Cytoskeleton	C7	1	0	0	0	0	0	0	0	0	0	0
Q9NV92	NDFIP2	unknown	Mitochondria	0.0328925	0.964231	0.00117655	unknown	C7	0.0149778	0.315412	0.142258	0.0733056	0.00704572	0.0243297	0.0872265	0.174082	0.018945	0.0410501	0.101367
Q9NV96	TMEM30A	unknown	Presynapse	0.834958	0.161611	0.700019	unknown	C7	0.00208795	0.0528657	0.0183304	0.0122873	0.00118091	0.00456704	0.0146197	0.864135	0.00317531	0.00688027	0.0198705
Q9NVA1	UQCC1	unknown	Postsynapse	0.648287	0.0511586	0.615121	unknown	C7	0.000645723	0.0167346	0.306357	0.00388924	0.00037382	0.00129087	0.652915	0.00923618	0.00100515	0.00217797	0.00537459
Q9NVA2	SEPTIN11	unknown	Cytosol	0.251218	0.705462	0.0739932	unknown	C7	0.00979835	0.481983	0.0800156	0.0536347	0.007608	0.0283473	0.0638568	0.153161	0.0138608	0.0300336	0.0777007
Q9NVA4	TMEM184C	unknown	Secretory Pathway	0.478554	0.521436	0.229018	unknown	C7	0.00658156	0.170568	0.0591427	0.0396413	0.00381018	0.013167	0.0471702	0.0941402	0.0102451	0.022199	0.533334
Q9NVC3	SLC38A7	unknown	Cytosol	0.422639	0.564203	0.184185	unknown	C7	0.00712316	0.607197	0.0639951	0.0428993	0.00412268	0.0158623	0.051039	0.101861	0.0110853	0.0240197	0.0707956
Q9NVD7	PARVA	unknown	Cytoskeleton	0.00187754	0.995932	7.63789e-06	unknown	C7	0.0144482	0.325782	0.112961	0.0760473	0.00727893	0.026362	0.0900941	0.179806	0.0195678	0.0423997	0.105253
Q9NVE7	PANK4	unknown	Presynapse	0.700439	0.298281	0.491511	unknown	C7	0.00407793	0.0976294	0.0338569	0.0226764	0.00218001	0.00758954	0.0276029	0.75429	0.00586056	0.0126987	0.0315374
Q9NVG8	TBC1D13	unknown	Cytosol	0.998056	0.00191945	0.99614	Cytosol	C7	2.47091e-05	0.998684	0.000218972	0.000145923	1.40256e-05	4.99289e-05	0.000173637	0.000346537	3.77128e-05	8.17163e-05	0.000222825
Q9NVH0	EXD2	unknown	Presynapse	0.193501	0.790219	0.0405928	unknown	C7	0.0110386	0.25849	0.0896291	0.0600751	0.00703759	0.0212675	0.0837819	0.336168	0.015526	0.0336419	0.0833443
Q9NVH1	DNAJC11	unknown	Mitochondria	0.606531	0.00296766	0.604731	unknown	C7	3.74578e-05	0.000970759	0.606868	0.000225612	2.1685e-05	7.48805e-05	0.390769	0.000535783	5.8308e-05	0.000126342	0.000311775
Q9NVH6	TMLHE	unknown	Mitochondria	0.150082	0.848803	0.0226918	unknown	C7	0.0109642	0.27788	0.246355	0.0645291	0.00620231	0.0215184	0.0767845	0.153243	0.0166771	0.036136	0.0897105
Q9NVI7	ATAD3A	Postsynapse	Postsynapse	1	0	1	Postsynapse	C7	0	0	0	0	0	0	1	0	0	0	0
Q9NVJ2	ARL8B	unknown	Presynapse	0.803758	0.190523	0.650624	unknown	C7	0.00244753	0.0625043	0.0216096	0.0144862	0.00139219	0.00612725	0.0172351	0.838155	0.00374335	0.0081111	0.0241888
Q9NVK5	FGFR1OP2	unknown	Presynapse	0.430593	0.556831	0.190825	unknown	C7	0.00785488	0.182146	0.0632145	0.0423321	0.00406987	0.0141441	0.0617523	0.531123	0.0109405	0.0237059	0.0587165
Q9NVN3	RIC8B	unknown	Secretory Pathway	2.76699e-07	1	8.33912e-14	unknown	C7	0.012622	0.327112	0.113423	0.0760234	0.00730708	0.0252321	0.0904621	0.18054	0.0196478	0.0425729	0.105058
Q9NVP1	DDX18	Nucleus	Nucleus	1	0	1	Nucleus	C7	0	0	0	1	0	0	0	0	0	0	0
Q9NVR0	KLHL11	unknown	Nucleus	0.0103819	0.980168	0.00020589	unknown	C7	0.0189085	0.320625	0.111173	0.0848976	0.00716223	0.0276252	0.0886681	0.17696	0.0192581	0.0417286	0.102993
Q9NVS2	MRPS18A	unknown	Mitochondria	0.0162976	0.983693	0.000265772	unknown	C7	0.0124222	0.321778	0.127871	0.0747843	0.00718793	0.0248206	0.0889869	0.177596	0.0193274	0.0418786	0.103347
Q9NVS9	PNPO	Cytosol	Cytosol	1	0	1	Cytosol	C7	0	1	0	0	0	0	0	0	0	0	0
Q9NVT9	ARMC1	unknown	Mitochondria	0.75684	0.238838	0.576078	unknown	C7	0.00301462	0.0781269	0.78393	0.0181573	0.00174521	0.00603317	0.0259116	0.0431199	0.00469264	0.010168	0.0251005
Q9NVV4	MTPAP	unknown	Mitochondria	0.0660109	0.931507	0.0045213	unknown	C7	0.0117581	0.304707	0.171665	0.0708163	0.0068066	0.0235068	0.0845002	0.170369	0.018302	0.0396569	0.0979122
Q9NVV5	AIG1	unknown	Secretory Pathway	8.36051e-13	1	7.93613e-25	unknown	C7	0.012622	0.327112	0.113423	0.0760234	0.00730709	0.0252321	0.0904621	0.18054	0.0196478	0.0425729	0.105057
Q9NVZ3	NECAP2	unknown	Presynapse	0.779897	0.196471	0.62667	unknown	C7	0.00249436	0.0642681	0.0222843	0.0149821	0.00143563	0.00534427	0.0177732	0.815368	0.00386022	0.00836434	0.0438251
Q9NW15	ANO10	unknown	Secretory Pathway	0.0517376	0.937367	0.00324046	unknown	C7	0.011841	0.306775	0.106319	0.0713311	0.00684978	0.0341356	0.0847982	0.169412	0.0184172	0.0399065	0.150215
Q9NW68	BSDC1	unknown	Cytosol	0.0084468	0.98884	9.42627e-05	unknown	C7	0.0136743	0.331909	0.112274	0.0752029	0.00724615	0.0251287	0.0894531	0.178632	0.0194285	0.0420978	0.104954
Q9NW81	DMAC2	unknown	Postsynapse	4.30815e-07	1	1.86328e-13	unknown	C7	0.012622	0.327112	0.113423	0.0760233	0.00730708	0.0252321	0.0904625	0.18054	0.0196478	0.0425729	0.105057
Q9NW97	TMEM51	unknown	Cytosol	0.994443	0.00550027	0.988973	Cytosol	C7	7.01098e-05	0.996242	0.00062617	0.000418153	4.0191e-05	0.000144024	0.000497566	0.000993019	0.000108068	0.000234162	0.000626509
Q9NWB1	RBFOX1	unknown	Nucleus	0.00535061	0.992401	4.06603e-05	unknown	C7	0.0144275	0.324626	0.112561	0.0807963	0.00725159	0.0253173	0.0897747	0.179168	0.0194985	0.0422494	0.104329
Q9NWH9	SLTM	unknown	Nucleus	0.608475	0.387522	0.372677	unknown	C7	0.00887776	0.126763	0.0439539	0.637936	0.00283166	0.00977801	0.0350561	0.0699635	0.00761395	0.0164979	0.0407284
Q9NWM3	CUEDC1	unknown	Secretory Pathway	0.00211737	0.995732	9.03793e-06	unknown	C7	0.014241	0.325719	0.112939	0.0757591	0.00732647	0.0254863	0.0900765	0.179772	0.0195639	0.0423912	0.106726
Q9NWQ8	PAG1	unknown	Cytosol	0.129004	0.801062	0.0256637	unknown	C7	0.010453	0.391041	0.0908587	0.0609199	0.00586552	0.0338153	0.072484	0.161617	0.0157391	0.0341035	0.123103
Q9NWR8	MCUB	unknown	Postsynapse	1.24828e-13	1	1.55911e-26	unknown	C7	0.012622	0.327112	0.113423	0.0760234	0.00730709	0.0252321	0.0904621	0.18054	0.0196478	0.0425729	0.105057
Q9NWS0	PIH1D1	unknown	Cytoskeleton	0.00237146	0.996073	9.31363e-06	unknown	C7	0.0149439	0.325828	0.112977	0.076453	0.00728196	0.0252385	0.0901068	0.179832	0.0195706	0.0424057	0.105363
Q9NWS8	RMND1	Mitochondria	Mitochondria	1	0	1	Mitochondria	C7	0	0	1	0	0	0	0	0	0	0	0
Q9NWT6	HIF1AN	unknown	Presynapse	0.0254959	0.951963	0.00122475	unknown	C7	0.0129255	0.311399	0.107974	0.0723736	0.00898283	0.0304873	0.0877827	0.197364	0.018704	0.0405278	0.111479
Q9NWT8	AURKAIP1	unknown	Secretory Pathway	1.66136e-12	1	2.76009e-24	unknown	C7	0.012622	0.327112	0.113423	0.0760234	0.00730709	0.0252321	0.0904621	0.18054	0.0196478	0.0425729	0.105057
Q9NWU1	OXSM	unknown	Mitochondria	0.476735	0.52325	0.227284	unknown	C7	0.00660608	0.171162	0.536084	0.0397792	0.00382344	0.0132084	0.0473365	0.0944677	0.0102807	0.0222763	0.0549763
Q9NWU2	GID8	unknown	Presynapse	0.0529824	0.941912	0.00307764	unknown	C7	0.014685	0.308113	0.106835	0.0717044	0.00688264	0.0237953	0.0852074	0.223035	0.0185065	0.0400999	0.101135
Q9NWU5	MRPL22	Mitochondria	Mitochondria	1	0	1	Mitochondria	C7	0	0	1	0	0	0	0	0	0	0	0
Q9NWV4	CZIB	unknown	Cytosol	0.998683	0.00130305	0.997381	Cytosol	C7	1.649e-05	0.999109	0.000150111	9.90625e-05	9.5215e-06	3.3937e-05	0.000117877	0.000235253	2.5602e-05	5.54746e-05	0.000147897
Q9NWV8	BABAM1	unknown	Cytosol	0.603922	0.393885	0.366046	unknown	C7	0.0055458	0.732766	0.0448049	0.0299514	0.00294966	0.0103584	0.0356317	0.0711121	0.00773897	0.0167688	0.0423719
Q9NWW6	NMRK1	unknown	Cytosol	0.0642254	0.926739	0.00470523	unknown	C7	0.0131738	0.367373	0.105343	0.0704765	0.00678623	0.0240209	0.0838348	0.167314	0.0182084	0.0394539	0.104016
Q9NWX5	ASB6	unknown	Secretory Pathway	0.00211875	0.997842	4.57202e-06	unknown	C7	0.0126	0.326406	0.113178	0.0758755	0.00729132	0.0251953	0.0902669	0.180151	0.0196054	0.042481	0.10695
Q9NWX6	THG1L	unknown	Secretory Pathway	0.000912466	0.998381	1.47699e-06	unknown	C7	0.0129236	0.326583	0.113258	0.0759021	0.00729864	0.0255511	0.0903157	0.180248	0.019616	0.042504	0.1058
Q9NWY4	HPF1	unknown	Nucleus	0.00408742	0.995676	1.76757e-05	unknown	C7	0.0127431	0.325698	0.112932	0.079782	0.00727597	0.0251781	0.0900709	0.179759	0.0195628	0.0423888	0.104609
Q9NWZ5	UCKL1	unknown	Nucleus	0.0115294	0.982358	0.000203397	unknown	C7	0.0152182	0.321341	0.111422	0.0862116	0.00717818	0.0247874	0.0888662	0.177814	0.0193012	0.0418218	0.106038
Q9NX00	TMEM160	unknown	Postsynapse	0.688077	0.00443504	0.685025	unknown	C7	5.59791e-05	0.00145076	0.307991	0.000337167	3.24072e-05	0.000111906	0.688478	0.000800704	8.71387e-05	0.000188813	0.000465934
Q9NX05	FAM120C	unknown	Presynapse	0.126109	0.842115	0.0199106	unknown	C7	0.0150882	0.275466	0.0955152	0.0838903	0.00615341	0.0212491	0.0761795	0.278144	0.0165545	0.0364281	0.0953316
Q9NX08	COMMD8	unknown	Secretory Pathway	0.00432392	0.992217	3.36534e-05	unknown	C7	0.0133066	0.326406	0.11257	0.0759294	0.00725127	0.0251168	0.089758	0.179362	0.0194949	0.0422421	0.108564
Q9NX14	NDUFB11	Postsynapse	Postsynapse	1	0	1	Postsynapse	C7	0	0	0	0	0	0	1	0	0	0	0
Q9NX18	SDHAF2	Mitochondria	Mitochondria	1	0	1	Mitochondria	C7	0	0	1	0	0	0	0	0	0	0	0
Q9NX20	MRPL16	unknown	Cytoskeleton	0.00361317	0.994696	1.91643e-05	unknown	C7	0.0161682	0.325377	0.114433	0.0756296	0.00726833	0.0250983	0.0899823	0.179629	0.0195436	0.0423471	0.104523
Q9NX24	NHP2	unknown	Nucleus	0.0368293	0.963171	0.0013564	unknown	C7	0.0121571	0.315065	0.109245	0.110053	0.00703797	0.0243028	0.0871305	0.173891	0.0189242	0.041005	0.101188
Q9NX40	OCIAD1	unknown	Postsynapse	0.514036	0.0129573	0.507376	unknown	C7	0.000163547	0.0042385	0.474476	0.000985059	9.46803e-05	0.000326948	0.515209	0.00233932	0.000254583	0.000551631	0.00136127
Q9NX46	ADPRS	unknown	Cytosol	0.992467	0.00742662	0.985096	Cytosol	C7	0.000101029	0.994896	0.000868963	0.000564639	5.42673e-05	0.000195242	0.000671827	0.0013408	0.000145916	0.000316173	0.000844837
Q9NX47	MARCHF5	unknown	Postsynapse	0.579043	0.183644	0.472705	unknown	C7	0.00231796	0.0600723	0.25814	0.0139613	0.0013419	0.00463408	0.595656	0.0331552	0.0036082	0.00781827	0.0192943
Q9NX55	HYPK	unknown	Cytosol	0.045329	0.945145	0.00248652	unknown	C7	0.0120035	0.354498	0.107847	0.0719957	0.00692157	0.0239607	0.0854998	0.170637	0.01857	0.0402376	0.10783
Q9NX57	RAB20	unknown	Mitochondria	4.6543e-07	1	2.17658e-13	unknown	C7	0.012622	0.327112	0.113423	0.0760233	0.00730708	0.0252321	0.0904621	0.18054	0.0196478	0.0425729	0.105057
Q9NX58	LYAR	unknown	Nucleus	0.00240584	0.997594	5.78805e-06	unknown	C7	0.0125916	0.326325	0.11315	0.0782463	0.00728951	0.0251714	0.0902445	0.180106	0.0196005	0.0424705	0.104805
Q9NX62	BPNT2	Secretory Pathway	Secretory Pathway	1	0	1	Secretory Pathway	C7	0	0	0	0	0	0	0	0	0	0	1
Q9NX63	CHCHD3	Mitochondria	Mitochondria	1	0	1	Mitochondria	C7	0	0	1	0	0	0	0	0	0	0	0
Q9NX94	WBP1L	unknown	Secretory Pathway	0.005276	0.993414	3.47491e-05	unknown	C7	0.0132216	0.324958	0.112676	0.0756336	0.00745913	0.0253822	0.0898663	0.179351	0.0195184	0.0422925	0.109642
Q9NX95	SYBU	unknown	Postsynapse	0.00372436	0.995913	1.5221e-05	unknown	C7	0.0127976	0.325775	0.112962	0.0757127	0.00734347	0.025168	0.0938168	0.179813	0.0195675	0.0423989	0.104645
Q9NXA8	SIRT5	unknown	Mitochondria	0.231011	0.768471	0.0534857	unknown	C7	0.00970505	0.251377	0.318173	0.0584217	0.00561528	0.0194426	0.0696705	0.138749	0.0150987	0.032716	0.0810321
Q9NXC2	GFOD1	unknown	Presynapse	0.50222	0.496294	0.252972	unknown	C7	0.00717577	0.162365	0.0564727	0.0377324	0.00362647	0.0125337	0.0448961	0.591821	0.00975107	0.0211287	0.0524967
Q9NXC5	MIOS	unknown	Presynapse	0.154543	0.686629	0.0484293	unknown	C7	0.00870923	0.224629	0.0778793	0.0522099	0.00501726	0.0517582	0.0621139	0.278507	0.0134907	0.0292318	0.196454
Q9NXD2	MTMR10	unknown	Secretory Pathway	0.00518642	0.99298	3.64113e-05	unknown	C7	0.0129118	0.324816	0.112626	0.075545	0.00783521	0.0258675	0.0898353	0.179273	0.0195098	0.042274	0.109506
Q9NXG2	THUMPD1	unknown	Cytosol	0.997369	0.00260368	0.994772	Cytosol	C7	3.36829e-05	0.998221	0.00029641	0.000197941	1.90253e-05	6.7202e-05	0.000235534	0.000470069	5.11565e-05	0.000110846	0.000297521
Q9NXG6	P4HTM	unknown	Secretory Pathway	0.014669	0.985147	0.000217885	unknown	C7	0.0124347	0.32235	0.111739	0.0749524	0.00721667	0.0248681	0.0891184	0.177859	0.0193559	0.0419405	0.118166
Q9NXH9	TRMT1	unknown	Secretory Pathway	1.02563e-06	0.999999	1.05192e-12	unknown	C7	0.012622	0.327112	0.113423	0.0760233	0.00730708	0.0252321	0.090462	0.18054	0.0196478	0.0425728	0.105058
Q9NXJ5	PGPEP1	unknown	Cytosol	0.000119069	0.999836	1.9571e-08	unknown	C7	0.0126199	0.327178	0.113404	0.0760109	0.00730589	0.0252283	0.0904472	0.180511	0.0196445	0.0425659	0.105085
Q9NXL6	SIDT1	unknown	Cytosol	0.955035	0.0445576	0.912481	unknown	C7	0.000616747	0.96961	0.00512254	0.00338877	0.000326341	0.0011463	0.00403077	0.00804443	0.000875457	0.00189694	0.00494129
Q9NXN4	GDAP2	unknown	Secretory Pathway	0.0196522	0.978146	0.000429485	unknown	C7	0.0123646	0.319963	0.110944	0.0743956	0.0072218	0.0264805	0.0887587	0.176597	0.0192184	0.0416425	0.122414
Q9NXR1	NDE1	unknown	Secretory Pathway	0.00500096	0.994991	2.50503e-05	unknown	C7	0.0125588	0.325474	0.112855	0.0756464	0.00727048	0.0251099	0.090009	0.179636	0.0195494	0.0423596	0.109532
Q9NXR7	BABAM2	unknown	Cytosol	0.864527	0.133439	0.749166	unknown	C7	0.00187023	0.908177	0.0151963	0.0101508	0.000975915	0.00355369	0.0120712	0.0240911	0.00262178	0.00568087	0.0156117
Q9NXS2	QPCTL	unknown	Cytosol	0.114053	0.845847	0.0175817	unknown	C7	0.0114561	0.39074	0.0959444	0.0643131	0.00812836	0.0232863	0.0768025	0.182927	0.016619	0.0360101	0.0937734
Q9NXU5	ARL15	unknown	Presynapse	0.958974	0.036489	0.923982	unknown	C7	0.000478895	0.0130363	0.00413868	0.00277402	0.000273247	0.00405695	0.00330203	0.965562	0.000716927	0.00155344	0.00410793
Q9NXV2	KCTD5	unknown	Cytosol	0.925161	0.0739444	0.85675	unknown	C7	0.00107343	0.949349	0.00839114	0.00562175	0.000540416	0.0019077	0.00668916	0.0133499	0.00145284	0.00314803	0.0084767
Q9NXV6	CDKN2AIP	unknown	Nucleus	0.00276371	0.994646	1.47982e-05	unknown	C7	0.0126622	0.325361	0.112815	0.07838	0.00726796	0.0251037	0.0899777	0.179574	0.0195426	0.0423449	0.106971
Q9NXW2	DNAJB12	unknown	Secretory Pathway	0.03837	0.953515	0.00178361	unknown	C7	0.0120384	0.311954	0.10815	0.0725984	0.00697031	0.0320078	0.0862573	0.172151	0.0187345	0.0405939	0.138544
Q9NY12	GAR1	unknown	Nucleus	0.00429883	0.994329	2.43799e-05	unknown	C7	0.0133264	0.325257	0.112779	0.079891	0.00726565	0.0256182	0.0899491	0.179516	0.0195363	0.0423314	0.104529
Q9NY15	STAB1	unknown	Secretory Pathway	0.741584	0.251597	0.555003	unknown	C7	0.00317566	0.0823005	0.0285368	0.0191273	0.00183844	0.0131674	0.02276	0.0454234	0.00494333	0.0107112	0.768016
Q9NY27	PPP4R2	unknown	Plasma Membrane	0.000175443	0.999807	3.38987e-08	unknown	C7	0.0126195	0.327049	0.113401	0.0760087	0.00730567	0.0254027	0.0904446	0.180505	0.019644	0.0425647	0.105055
Q9NY33	DPP3	Cytosol	Cytosol	1	0	1	Cytosol	C7	0	1	0	0	0	0	0	0	0	0	0
Q9NY35	CLDND1	unknown	Presynapse	0.171377	0.696817	0.0519586	unknown	C7	0.00928991	0.350522	0.079035	0.0529947	0.00512909	0.0199745	0.0630689	0.297181	0.0136909	0.0296655	0.0794488
Q9NY46	SCN3A	unknown	Postsynapse	0.0126177	0.975228	0.000312564	unknown	C7	0.0123094	0.319009	0.110613	0.0741401	0.0186894	0.0246159	0.100839	0.176068	0.0191611	0.0415183	0.103037
Q9NY47	CACNA2D2	unknown	Presynapse	0.885053	0.0913656	0.80419	unknown	C7	0.00123911	0.0477813	0.0103629	0.00694627	0.000681246	0.00496046	0.00829212	0.901548	0.00179513	0.0038897	0.0125033
Q9NY59	SMPD3	unknown	Secretory Pathway	0.11602	0.860681	0.0161638	unknown	C7	0.0109279	0.281543	0.0976208	0.0654334	0.0172575	0.0311947	0.0800163	0.156013	0.0169105	0.0366417	0.206441
Q9NY65	TUBA8	unknown	Cytosol	0.0426804	0.952314	0.00203527	unknown	C7	0.0132224	0.354194	0.108354	0.0724156	0.00696622	0.0241265	0.086149	0.174197	0.0187108	0.0405427	0.101122
Q9NY72	SCN3B	unknown	Presynapse	0.96506	0.0314594	0.9347	unknown	C7	0.000415396	0.0115693	0.00356821	0.00239165	0.000843225	0.0021421	0.00291969	0.97074	0.000618107	0.00133932	0.00345331
Q9NYB0	TERF2IP	Nucleus	Nucleus	1	0	1	Nucleus	C7	0	0	0	1	0	0	0	0	0	0	0
Q9NYB5	SLCO1C1	unknown	Cytosol	0.0602808	0.933984	0.00397951	unknown	C7	0.0118974	0.365798	0.106452	0.0710088	0.00682548	0.0236176	0.0844902	0.168622	0.0183507	0.0397624	0.103176
Q9NYB9	ABI2	unknown	Presynapse	0.574152	0.421613	0.332082	unknown	C7	0.00789424	0.137921	0.0478515	0.0323508	0.00308076	0.0106464	0.03814	0.65027	0.00831086	0.0179493	0.0455851
Q9NYF8	BCLAF1	Nucleus	Nucleus	1	0	1	Nucleus	C7	0	0	0	1	0	0	0	0	0	0	0
Q9NYG2	ZDHHC3	unknown	Secretory Pathway	0.832922	0.167078	0.693758	unknown	C7	0.00210886	0.0546534	0.0189505	0.0127019	0.00122086	0.00421577	0.0151143	0.0301644	0.00328272	0.00711301	0.850474
Q9NYG8	KCNK4	unknown	Secretory Pathway	0.000198617	0.999799	3.99291e-08	unknown	C7	0.0126194	0.327047	0.1134	0.0760082	0.00730764	0.025227	0.0904439	0.180504	0.0196438	0.0425643	0.105235
Q9NYI0	PSD3	unknown	Presynapse	0.826733	0.171997	0.684537	unknown	C7	0.00233834	0.0567312	0.0195085	0.0130759	0.00125766	0.00454292	0.015578	0.857785	0.00337935	0.0073224	0.0184805
Q9NYK5	MRPL39	unknown	Mitochondria	0.272692	0.727307	0.0743614	unknown	C7	0.00918006	0.237911	0.355186	0.0552923	0.00531449	0.0183515	0.0657937	0.131308	0.01429	0.0309635	0.07641
Q9NYL2	MAP3K20	unknown	Secretory Pathway	0.00379683	0.995312	1.77995e-05	unknown	C7	0.0131389	0.325607	0.112892	0.0757406	0.00729014	0.0253093	0.090038	0.179694	0.0195557	0.0423733	0.108362
Q9NYL4	FKBP11	unknown	Secretory Pathway	0.961833	0.0352171	0.92796	unknown	C7	0.000444509	0.0115199	0.00399441	0.00267732	0.000257334	0.00383866	0.00318581	0.0063581	0.000691937	0.00149929	0.965533
Q9NYL9	TMOD3	unknown	Cytosol	0.0322956	0.95971	0.0013012	unknown	C7	0.0155333	0.346228	0.108884	0.0729855	0.00701855	0.0245664	0.0868174	0.173266	0.0188562	0.0408576	0.104986
Q9NYR9	NKIRAS2	unknown	Secretory Pathway	0.0160077	0.980101	0.000318543	unknown	C7	0.0124644	0.320603	0.111166	0.0745845	0.00730533	0.0283102	0.088662	0.176948	0.0192568	0.0417257	0.118975
Q9NYS0	NKIRAS1	unknown	Presynapse	0.378434	0.609325	0.147845	unknown	C7	0.00786121	0.199499	0.0691899	0.046323	0.00445673	0.0157484	0.0659383	0.488442	0.0119719	0.0259407	0.0646291
Q9NYS7	WSB2	unknown	Secretory Pathway	0.0133146	0.983193	0.000223774	unknown	C7	0.0128405	0.323752	0.111948	0.0747659	0.00718533	0.0252787	0.0889417	0.177506	0.0193176	0.0418574	0.116606
Q9NYU2	UGGT1	Secretory Pathway	Secretory Pathway	1	0	1	Secretory Pathway	C7	0	0	0	0	0	0	0	0	0	0	1
Q9NYY8	FASTKD2	unknown	Cytosol	0.00392547	0.992221	3.05357e-05	unknown	C7	0.0135835	0.328493	0.11262	0.075438	0.0073208	0.0252469	0.0897775	0.180508	0.0194949	0.0422417	0.105276
Q9NZ01	TECR	Secretory Pathway	Secretory Pathway	1	0	1	Secretory Pathway	C7	0	0	0	0	0	0	0	0	0	0	1
Q9NZ08	ERAP1	unknown	Secretory Pathway	0.303043	0.669595	0.100127	unknown	C7	0.00845468	0.219041	0.0759473	0.0509155	0.00489279	0.0441748	0.060573	0.120949	0.013156	0.0285066	0.373389
Q9NZ09	UBAP1	unknown	Postsynapse	0.00186673	0.995142	9.06849e-06	unknown	C7	0.0126367	0.32584	0.113528	0.0756555	0.00740663	0.0252509	0.0918894	0.179759	0.0195523	0.0423661	0.106115
Q9NZ32	ACTR10	unknown	Proteasome	0.718272	0.237131	0.547948	unknown	C7	0.0082738	0.0775683	0.0271295	0.0220307	0.00173273	0.00598337	0.0214513	0.0774448	0.722932	0.0100967	0.0253572
Q9NZ43	USE1	unknown	Secretory Pathway	0.00626421	0.989332	6.68252e-05	unknown	C7	0.0132513	0.323632	0.112213	0.075269	0.0072661	0.0256748	0.0895173	0.181418	0.0194382	0.0421187	0.110201
Q9NZ45	CISD1	Mitochondria	Mitochondria	1	0	1	Mitochondria	C7	0	0	1	0	0	0	0	0	0	0	0
Q9NZ52	GGA3	unknown	Cytosol	0.961558	0.0379687	0.925049	unknown	C7	0.000535006	0.973978	0.00436304	0.00288758	0.000277578	0.00100461	0.00343473	0.00685487	0.000746	0.00161644	0.00430205
Q9NZ53	PODXL2	unknown	Presynapse	0.0680938	0.926824	0.00498283	unknown	C7	0.0122559	0.303807	0.105123	0.0704689	0.00682453	0.0242289	0.0840448	0.235423	0.01821	0.0394576	0.100156
Q9NZ56	FMN2	unknown	Presynapse	0.82807	0.163359	0.692797	unknown	C7	0.00224711	0.0609465	0.0185288	0.0124195	0.00119479	0.00446258	0.0147979	0.857563	0.00320964	0.00695467	0.0176755
Q9NZ72	STMN3	unknown	Presynapse	0.177188	0.675646	0.0574717	unknown	C7	0.00920858	0.355445	0.0766337	0.0513693	0.00577291	0.0214817	0.0615957	0.299169	0.0132749	0.0287642	0.0772845
Q9NZ94	NLGN3	unknown	Mitochondria	0.0343299	0.964794	0.00120862	unknown	C7	0.0130259	0.315596	0.143759	0.0733469	0.00704983	0.0243473	0.0872997	0.174184	0.0189561	0.0410741	0.101361
Q9NZB2	FAM120A	unknown	Ribosome	0.832644	0.0342825	0.804099	unknown	C7	0.000546996	0.0112142	0.00388844	0.0384165	0.000250506	0.000865021	0.00310127	0.103214	0.000676867	0.834104	0.00372294
Q9NZB8	MOCS1	unknown	Mitochondria	0.744902	0.254087	0.555632	unknown	C7	0.00320709	0.0831149	0.773721	0.0193165	0.00185663	0.00641115	0.0239955	0.0458729	0.00499224	0.0108172	0.0266945
Q9NZC3	GDE1	unknown	Presynapse	0.648152	0.34612	0.423814	unknown	C7	0.00459412	0.113881	0.0392898	0.0263132	0.00253806	0.00913956	0.0355654	0.710641	0.00680048	0.0147353	0.0365021
Q9NZC7	WWOX	unknown	Secretory Pathway	0.00858526	0.987705	0.000105558	unknown	C7	0.0125343	0.325116	0.112028	0.0752515	0.0072796	0.026312	0.0893501	0.178322	0.0194062	0.0420494	0.112351
Q9NZD2	GLTP	unknown	Cytosol	0.925176	0.0740472	0.856669	unknown	C7	0.000936799	0.949397	0.00840285	0.00562967	0.00054107	0.00196465	0.00669846	0.0133685	0.00145486	0.0031524	0.00845336
Q9NZD4	AHSP	unknown	Cytosol	0.998212	0.00177602	0.996439	Cytosol	C7	2.24185e-05	0.998793	0.000202195	0.000135019	1.29775e-05	4.54451e-05	0.000160662	0.000320642	3.48948e-05	7.56102e-05	0.000197049
Q9NZD8	SPG21	unknown	Secretory Pathway	0.0558174	0.942274	0.00322209	unknown	C7	0.011894	0.30823	0.106875	0.0719541	0.00690038	0.0253488	0.0852401	0.170118	0.0185136	0.0401153	0.15481
Q9NZE8	MRPL35	unknown	Nucleus	0.994533	0.00546717	0.989096	Nucleus	C7	6.90067e-05	0.00178838	0.000620102	0.994948	3.99491e-05	0.000137948	0.000494572	0.000987045	0.000107418	0.000232753	0.000574368
Q9NZG7	NINJ2	unknown	Plasma Membrane	0.00214131	0.994481	1.1817e-05	unknown	C7	0.0137272	0.325307	0.112797	0.0776844	0.00726762	0.0272342	0.0899684	0.179544	0.0195393	0.0423379	0.104593
Q9NZH0	GPRC5B	unknown	Presynapse	0.500815	0.492247	0.254291	unknown	C7	0.00689332	0.161329	0.055832	0.0374292	0.00359689	0.0128786	0.0445297	0.589686	0.00967155	0.0209564	0.0571976
Q9NZI2	KCNIP1	unknown	Plasma Membrane	4.87859e-14	1	2.38318e-27	unknown	C7	0.012622	0.327112	0.113423	0.0760234	0.00730709	0.0252321	0.0904621	0.18054	0.0196478	0.0425729	0.105057
Q9NZI7	UBP1	unknown	Secretory Pathway	0.0014767	0.998505	2.20718e-06	unknown	C7	0.0126031	0.326623	0.113253	0.0759097	0.00731401	0.0251945	0.0903269	0.18027	0.0196184	0.0425093	0.106377
Q9NZJ4	SACS	unknown	Postsynapse	0.00469043	0.990082	4.65174e-05	unknown	C7	0.0139902	0.323868	0.112298	0.0752698	0.00736117	0.0256872	0.0942554	0.180104	0.0194529	0.0421507	0.105562
Q9NZJ6	COQ3	unknown	Mitochondria	0.959549	0.0403576	0.920824	unknown	C7	0.000509393	0.0132015	0.964126	0.00306812	0.000294897	0.00101831	0.00374451	0.00728617	0.000792937	0.00171814	0.00423987
Q9NZJ7	MTCH1	unknown	Postsynapse	0.549832	0.0126603	0.542871	unknown	C7	0.000159799	0.00414135	0.438944	0.000962481	9.25102e-05	0.000319449	0.550977	0.0022857	0.000248747	0.000538987	0.00133006
Q9NZJ9	NUDT4	unknown	Secretory Pathway	0.00161721	0.995155	7.83461e-06	unknown	C7	0.0129644	0.326073	0.112875	0.075668	0.00789415	0.0266858	0.0900377	0.179717	0.0195526	0.0423666	0.106166
Q9NZL4	HSPBP1	unknown	Cytosol	0.995826	0.00412046	0.991723	Cytosol	C7	5.3813e-05	0.997174	0.000468815	0.000313256	3.01086e-05	0.000106849	0.000372745	0.000743909	8.09579e-05	0.00017542	0.00047984
Q9NZL9	MAT2B	unknown	Cytosol	0.998382	0.0015992	0.996786	Cytosol	C7	2.10684e-05	0.998905	0.000184041	0.000121577	1.16855e-05	4.12557e-05	0.000144667	0.00028872	3.14207e-05	6.80826e-05	0.000182165
Q9NZM1	MYOF	unknown	Secretory Pathway	0.980315	0.0144442	0.966155	Secretory Pathway	C7	0.000182315	0.00472488	0.0016383	0.0010981	0.000105545	0.00560556	0.00130665	0.00260777	0.000283797	0.000614932	0.981832
Q9NZM3	ITSN2	unknown	Secretory Pathway	0.0018908	0.997287	5.12993e-06	unknown	C7	0.0126029	0.326225	0.113115	0.075825	0.00734417	0.0255453	0.0903707	0.180257	0.0195945	0.0424574	0.106663
Q9NZN1	IL1RAPL1	unknown	Postsynapse	0.91352	0.0864701	0.834528	unknown	C7	0.00110139	0.0282854	0.00980768	0.00657375	0.000631845	0.00218182	0.921342	0.0156113	0.00169895	0.00368128	0.00908433
Q9NZN3	EHD3	unknown	Cytosol	0.315733	0.681729	0.100488	unknown	C7	0.00912525	0.538735	0.0773695	0.0518435	0.00511562	0.0176603	0.0616709	0.123084	0.0133945	0.0290232	0.0729784
Q9NZN4	EHD2	unknown	Secretory Pathway	0.00354965	0.994264	2.03623e-05	unknown	C7	0.0129215	0.325239	0.112772	0.0759349	0.00727436	0.0265396	0.0899435	0.179506	0.0195351	0.0423287	0.108004
Q9NZN5	ARHGEF12	unknown	Presynapse	0.804455	0.192366	0.649705	unknown	C7	0.00259553	0.0630969	0.0218223	0.0146243	0.00141678	0.00509408	0.0197586	0.839185	0.00377957	0.00818958	0.0204377
Q9NZN8	CNOT2	unknown	Presynapse	0.0572379	0.93978	0.0034469	unknown	C7	0.0130232	0.307788	0.106598	0.0714547	0.00687647	0.0238274	0.0850446	0.226906	0.0184646	0.0400091	0.100008
Q9NZQ3	NCKIPSD	unknown	Postsynapse	0.468297	0.384054	0.288446	unknown	C7	0.00503158	0.125629	0.0436351	0.0291971	0.00280632	0.00972969	0.50304	0.216673	0.00754581	0.0163503	0.0403625
Q9NZR1	TMOD2	unknown	Mitochondria	0.0287134	0.969195	0.000884507	unknown	C7	0.0135285	0.317043	0.138642	0.0737119	0.007082	0.0244588	0.0876755	0.175048	0.0190426	0.0412614	0.102506
Q9NZR2	LRP1B	unknown	Presynapse	0.147619	0.786545	0.0315101	unknown	C7	0.0105827	0.302192	0.0892121	0.0598034	0.00794764	0.0229867	0.0722368	0.289622	0.0154538	0.0334855	0.0964772
Q9NZT2	OGFR	unknown	Presynapse	0.0110001	0.980756	0.000211683	unknown	C7	0.0134024	0.320889	0.111242	0.074564	0.00817076	0.0264316	0.0892577	0.188066	0.0192697	0.0417536	0.106953
Q9NZU0	FLRT3	unknown	Postsynapse	0.00690916	0.992338	5.29413e-05	unknown	C7	0.0132303	0.324606	0.112597	0.0754409	0.00725257	0.0250392	0.0966781	0.179157	0.0194972	0.0422467	0.104255
Q9NZU5	LMCD1	unknown	Cytosol	0.894996	0.104459	0.801505	unknown	C7	0.00133625	0.929165	0.011897	0.00794134	0.000763292	0.00264821	0.00944959	0.0188591	0.00205239	0.00444712	0.0114404
Q9NZU7	CABP1	unknown	Cytoskeleton	0.000965376	0.996992	2.90403e-06	unknown	C7	0.0135494	0.326129	0.113157	0.0757953	0.00729702	0.0251834	0.0908781	0.180796	0.0195887	0.0424448	0.105181
Q9NZV8	KCND2	Postsynapse	Postsynapse	1	0	1	Postsynapse	C7	0	0	0	0	0	0	1	0	0	0	0
Q9NZW5	PALS2	unknown	Presynapse	0.0146074	0.96448	0.000518859	unknown	C7	0.0123581	0.32788	0.109394	0.0733582	0.00707299	0.0265807	0.0872591	0.188735	0.0189499	0.0410607	0.107352
Q9NZZ3	CHMP5	unknown	Cytosol	0.492326	0.502848	0.244761	unknown	C7	0.0068396	0.656814	0.0570536	0.0382514	0.00369425	0.0136401	0.0454887	0.0907843	0.00987984	0.0214077	0.0561463
Q9P000	COMMD9	unknown	Cytoskeleton	0.00498972	0.989237	5.37027e-05	unknown	C7	0.0174759	0.324342	0.112257	0.0760118	0.00722891	0.0250356	0.0894885	0.178992	0.019455	0.0421166	0.107598
Q9P003	CNIH4	unknown	Cytoskeleton	0.00251231	0.994796	1.30749e-05	unknown	C7	0.0150686	0.325532	0.112833	0.0758902	0.00728847	0.0254789	0.0899913	0.179601	0.0195455	0.0423513	0.10642
Q9P013	CWC15	unknown	Secretory Pathway	0.0620864	0.9379	0.00385559	unknown	C7	0.0118382	0.306798	0.106379	0.0713029	0.00685331	0.0236786	0.0848444	0.169329	0.0184276	0.0399291	0.16062
Q9P015	MRPL15	unknown	Mitochondria	0.0477672	0.952232	0.00228172	unknown	C7	0.0120191	0.311487	0.155772	0.0723919	0.00695804	0.0240268	0.086141	0.171916	0.0187092	0.0405393	0.100039
Q9P016	THYN1	unknown	Nucleus	0.00174671	0.996429	6.23675e-06	unknown	C7	0.0136672	0.325944	0.113018	0.0774986	0.00728175	0.0254322	0.0901391	0.179896	0.0195776	0.0424209	0.105125
Q9P032	NDUFAF4	Mitochondria	Mitochondria	1	0	1	Mitochondria	C7	0	0	1	0	0	0	0	0	0	0	0
Q9P035	HACD3	Secretory Pathway	Secretory Pathway	1	0	1	Secretory Pathway	C7	0	0	0	0	0	0	0	0	0	0	1
Q9P0I2	EMC3	unknown	Secretory Pathway	0.0322491	0.957028	0.00138582	unknown	C7	0.0121686	0.31309	0.108549	0.0728867	0.00705528	0.0345494	0.0865751	0.172787	0.0188035	0.0407434	0.132792
Q9P0J0	NDUFA13	unknown	Mitochondria	0.592768	0.00321328	0.590863	unknown	C7	4.0558e-05	0.0010511	0.593132	0.000244284	2.34797e-05	8.10779e-05	0.404309	0.000580126	6.31338e-05	0.000136799	0.000337579
Q9P0J1	PDP1	Mitochondria	Mitochondria	1	0	1	Mitochondria	C7	0	0	1	0	0	0	0	0	0	0	0
Q9P0J7	KCMF1	unknown	Secretory Pathway	0.00585873	0.988848	6.5339e-05	unknown	C7	0.0138716	0.323464	0.115339	0.0758973	0.0072256	0.0249508	0.0894532	0.178527	0.0194287	0.0420981	0.109745
Q9P0K1	ADAM22	unknown	Presynapse	0.962572	0.0339751	0.929869	unknown	C7	0.000451204	0.0117735	0.00385355	0.0025829	0.000761277	0.00248989	0.00311552	0.968706	0.000667535	0.00144642	0.00415188
Q9P0K7	RAI14	Cytoskeleton	Cytoskeleton	1	0	1	Cytoskeleton	C7	1	0	0	0	0	0	0	0	0	0	0
Q9P0K9	FRRS1L	unknown	Presynapse	0.532249	0.457753	0.288611	unknown	C7	0.00619585	0.149766	0.0519196	0.0347999	0.00548365	0.0168846	0.043039	0.614892	0.00899382	0.0194878	0.0485379
Q9P0L0	VAPA	Secretory Pathway	Secretory Pathway	1	0	1	Secretory Pathway	C7	0	0	0	0	0	0	0	0	0	0	1
Q9P0L2	MARK1	unknown	Presynapse	0.422345	0.575907	0.179114	unknown	C7	0.00750074	0.188644	0.065414	0.0437824	0.00420842	0.014602	0.0525904	0.52632	0.0113153	0.024518	0.0611049
Q9P0M2	AKAP7	unknown	Presynapse	0.367577	0.592784	0.149683	unknown	C7	0.00784164	0.218349	0.0672352	0.0450657	0.00441313	0.0247514	0.0540921	0.474598	0.0116469	0.0252365	0.0667698
Q9P0M6	MACROH2A2	Nucleus	Nucleus	1	0	1	Nucleus	C7	0	0	0	1	0	0	0	0	0	0	0
Q9P0M9	MRPL27	unknown	Mitochondria	0.13216	0.86784	0.0174662	unknown	C7	0.0109539	0.283881	0.230592	0.0659761	0.00634138	0.0218975	0.0785067	0.15668	0.0170511	0.0369465	0.0911732
Q9P0N9	TBC1D7	unknown	Presynapse	0.0372697	0.95901	0.00152767	unknown	C7	0.0126746	0.313704	0.108774	0.0729076	0.00702298	0.0245107	0.0886519	0.21041	0.0188424	0.0408278	0.101674
Q9P0P0	RNF181	unknown	Secretory Pathway	1.58662e-05	0.999984	2.57759e-10	unknown	C7	0.0126221	0.327107	0.113421	0.0760221	0.00730697	0.0252317	0.0904606	0.180537	0.0196475	0.0425722	0.105072
Q9P0P8	MTRES1	unknown	Mitochondria	0.555555	0.44439	0.308672	unknown	C7	0.00561481	0.145365	0.605959	0.033784	0.0032472	0.0112132	0.0402007	0.0802303	0.00873128	0.018919	0.0467349
Q9P0R6	GSKIP	unknown	Cytosol	0.98885	0.0110775	0.977896	Cytosol	C7	0.000140593	0.992473	0.0012579	0.000842146	8.0944e-05	0.000281736	0.00100209	0.00199993	0.000217648	0.0004716	0.00123228
Q9P0S2	COX16	unknown	Mitochondria	0.628548	0.0963217	0.568005	unknown	C7	0.00121577	0.031508	0.639473	0.0073227	0.000703831	0.00243046	0.283843	0.0173899	0.00189251	0.00410069	0.0101197
Q9P0S9	TMEM14C	unknown	Mitochondria	0.0988463	0.900204	0.00986451	unknown	C7	0.011366	0.294468	0.20095	0.0684365	0.00657787	0.022714	0.0823808	0.162523	0.017687	0.0383243	0.0945731
Q9P0T7	TMEM9	unknown	Cytoskeleton	0.00249436	0.995675	1.07884e-05	unknown	C7	0.0150618	0.325697	0.114161	0.0756998	0.00727729	0.0252805	0.0900709	0.179759	0.0195628	0.0423888	0.10504
Q9P0V9	SEPTIN10	Cytoskeleton	Cytoskeleton	1	0	1	Cytoskeleton	C7	1	0	0	0	0	0	0	0	0	0	0
Q9P0X4	CACNA1I	unknown	Cytoskeleton	0.00626101	0.992672	4.58795e-05	unknown	C7	0.0187905	0.324715	0.112592	0.075467	0.007275	0.025291	0.0899113	0.179217	0.0195038	0.0422609	0.104976
Q9P0Z9	PIPOX	unknown	Secretory Pathway	0.113844	0.884692	0.013127	unknown	C7	0.0111666	0.289394	0.100344	0.0672573	0.00790696	0.0223438	0.0800313	0.159723	0.0173822	0.0376639	0.206787
Q9P107	GMIP	unknown	Secretory Pathway	0.00184784	0.997038	5.4738e-06	unknown	C7	0.0125983	0.32628	0.114024	0.0758176	0.00728646	0.025164	0.0901941	0.180005	0.0195896	0.0424468	0.106594
Q9P121	NTM	unknown	Plasma Membrane	0.0210266	0.958735	0.000867667	unknown	C7	0.0121885	0.313616	0.108742	0.0728863	0.0202261	0.0452175	0.0885941	0.174911	0.018837	0.0408161	0.103965
Q9P1A6	DLGAP2	unknown	Postsynapse	0.996129	0.00387121	0.992273	Postsynapse	C7	4.88624e-05	0.00126632	0.000439084	0.000294302	2.82872e-05	9.76788e-05	0.996479	0.000698909	7.60606e-05	0.000164808	0.000406699
Q9P1F3	ABRACL	unknown	Cytosol	0.985208	0.0146863	0.970739	Cytosol	C7	0.000186041	0.990012	0.00166889	0.0011165	0.000107314	0.000374438	0.00132855	0.00265147	0.000288553	0.000625239	0.00164081
Q9P1U1	ACTR3B	unknown	Presynapse	0.0254466	0.966657	0.000848469	unknown	C7	0.0164694	0.316233	0.11181	0.0735822	0.00706347	0.0243977	0.0874458	0.199967	0.0189937	0.0411534	0.102884
Q9P1W3	TMEM63C	unknown	Cytosol	0.0033335	0.993363	2.21244e-05	unknown	C7	0.0125781	0.328275	0.11287	0.0756214	0.0072632	0.0257509	0.0898617	0.179342	0.0195174	0.0422903	0.10663
Q9P1Y5	CAMSAP3	unknown	Presynapse	0.602983	0.324412	0.407368	unknown	C7	0.00413293	0.106242	0.0374068	0.0246629	0.00237452	0.00879184	0.10049	0.661552	0.00637397	0.0138112	0.0341619
Q9P1Z2	CALCOCO1	unknown	Secretory Pathway	0.00770201	0.988691	8.70987e-05	unknown	C7	0.0125182	0.323413	0.11214	0.0757692	0.00722447	0.0249709	0.0894391	0.181436	0.0194256	0.0420914	0.111571
Q9P1Z3	HCN3	unknown	Secretory Pathway	0.0150374	0.977566	0.000337349	unknown	C7	0.0172973	0.319774	0.11088	0.0743805	0.00714321	0.0270398	0.0884327	0.17649	0.019207	0.0416178	0.117738
Q9P206	NHSL3	unknown	Secretory Pathway	0.00587538	0.993081	4.06499e-05	unknown	C7	0.0127418	0.324849	0.112875	0.0760835	0.00725654	0.0250589	0.0898362	0.179303	0.0195118	0.0422783	0.110206
Q9P227	ARHGAP23	unknown	Presynapse	0.515554	0.329912	0.345467	unknown	C7	0.00416844	0.107918	0.0375765	0.025081	0.00241071	0.00907815	0.183404	0.575117	0.00648204	0.0140453	0.0347191
Q9P232	CNTN3	unknown	Presynapse	0.69181	0.297743	0.485828	unknown	C7	0.00383614	0.0974721	0.0337709	0.0226355	0.00225011	0.0168504	0.0269406	0.745565	0.00584999	0.0126758	0.0321534
Q9P242	NYAP2	unknown	Mitochondria	0.244706	0.755285	0.0598831	unknown	C7	0.00953323	0.247063	0.330373	0.0574193	0.00551894	0.0190575	0.0683247	0.136359	0.0148397	0.0321547	0.0793568
Q9P244	LRFN1	unknown	Peroxisome	0.303944	0.686035	0.0954277	unknown	C7	0.00865912	0.22441	0.0778119	0.0521547	0.308956	0.0173158	0.0620683	0.123857	0.0134791	0.0292065	0.082081
Q9P246	STIM2	unknown	Secretory Pathway	0.0163033	0.971268	0.000468418	unknown	C7	0.0137686	0.317714	0.110164	0.0738769	0.012057	0.0293474	0.0883289	0.175968	0.0190833	0.0413497	0.118342
Q9P253	VPS18	unknown	Presynapse	0.850746	0.146709	0.725934	unknown	C7	0.00196318	0.0488614	0.0166404	0.0111533	0.00108554	0.00426046	0.013869	0.877233	0.00288251	0.00624584	0.015805
Q9P258	RCC2	unknown	Secretory Pathway	0.0240881	0.950018	0.00120397	unknown	C7	0.0121548	0.310763	0.107754	0.0780006	0.00694186	0.023981	0.0859406	0.19141	0.0186657	0.0404944	0.123895
Q9P260	RELCH	unknown	Presynapse	0.614159	0.372119	0.385618	unknown	C7	0.00495427	0.130963	0.0422129	0.0282901	0.00292492	0.0100674	0.0358397	0.681341	0.00731132	0.0158422	0.0402532
Q9P265	DIP2B	unknown	Presynapse	0.881409	0.117388	0.777943	unknown	C7	0.00185494	0.0384029	0.0133146	0.00895296	0.000857762	0.00297577	0.0106191	0.902603	0.00230641	0.00499753	0.0131153
Q9P266	JCAD	unknown	Cytoskeleton	0.00101426	0.998947	1.06795e-06	unknown	C7	0.013623	0.326768	0.113303	0.0759434	0.00729939	0.0252056	0.0904054	0.18035	0.0196271	0.0425281	0.104947
Q9P270	SLAIN2	unknown	Secretory Pathway	0.0152628	0.984468	0.00023706	unknown	C7	0.0124536	0.322032	0.111661	0.074891	0.00719724	0.0250295	0.0890571	0.177736	0.0193426	0.0419116	0.118689
Q9P273	TENM3	unknown	Presynapse	0.0197377	0.97525	0.000488517	unknown	C7	0.0130021	0.319016	0.110616	0.0741418	0.00844414	0.0255279	0.0899702	0.195809	0.0191615	0.0415192	0.102791
Q9P286	PAK5	unknown	Postsynapse	0.723107	0.273453	0.525371	unknown	C7	0.00358303	0.0894497	0.0310161	0.0207888	0.00199814	0.00691752	0.747844	0.0526546	0.00537273	0.0116417	0.0287341
Q9P287	BCCIP	unknown	Secretory Pathway	0.005633	0.991051	5.04114e-05	unknown	C7	0.0150599	0.324383	0.112409	0.0753975	0.00726666	0.0254931	0.0896525	0.178924	0.0194719	0.0421919	0.10975
Q9P291	ARMCX1	unknown	Secretory Pathway	0.00203659	0.995575	9.01208e-06	unknown	C7	0.0126237	0.325679	0.113097	0.075688	0.00733946	0.0252139	0.092001	0.179783	0.0195608	0.0423845	0.106629
Q9P2A4	ABI3	unknown	Secretory Pathway	0.00197615	0.995067	9.74844e-06	unknown	C7	0.0138629	0.325499	0.112863	0.0759826	0.00727104	0.0251215	0.0900159	0.180955	0.0195509	0.0423629	0.106515
Q9P2B2	PTGFRN	unknown	Presynapse	0.624224	0.366454	0.395475	unknown	C7	0.00477704	0.122701	0.0415642	0.027867	0.00267867	0.0106421	0.0331551	0.690384	0.0072	0.015601	0.0434304
Q9P2B4	CTTNBP2NL	unknown	Secretory Pathway	0.00600733	0.992031	4.78705e-05	unknown	C7	0.0125518	0.324506	0.112519	0.0755452	0.00724886	0.0255985	0.0897414	0.180337	0.0194912	0.0422336	0.110228
Q9P2C4	TMEM181	unknown	Secretory Pathway	0.0266241	0.971812	0.000750493	unknown	C7	0.0122679	0.317992	0.110226	0.0745289	0.00710202	0.0253321	0.0879121	0.175451	0.0190939	0.0413748	0.12872
Q9P2D3	HEATR5B	unknown	Presynapse	0.0422135	0.950551	0.00208744	unknown	C7	0.013149	0.311036	0.107814	0.0722704	0.00694585	0.0245552	0.085989	0.213826	0.0186762	0.0404677	0.10527
Q9P2D8	UNC79	unknown	Cytoskeleton	0.0117905	0.987005	0.00015322	unknown	C7	0.0242484	0.322861	0.111949	0.07517	0.00721272	0.0255021	0.0893074	0.178194	0.0193924	0.0420196	0.104143
Q9P2E3	ZNFX1	unknown	Secretory Pathway	0.0131522	0.975528	0.000321863	unknown	C7	0.0137661	0.319107	0.110647	0.0741784	0.00905151	0.0324135	0.0883636	0.176136	0.0191669	0.041531	0.115639
Q9P2E7	PCDH10	unknown	Presynapse	0.929876	0.0677955	0.866835	unknown	C7	0.000910748	0.0222855	0.0076896	0.00515405	0.000672985	0.00254324	0.0070663	0.942116	0.00133203	0.00288625	0.00734306
Q9P2E9	RRBP1	Secretory Pathway	Secretory Pathway	1	0	1	Secretory Pathway	C7	0	0	0	0	0	0	0	0	0	0	1
Q9P2F6	ARHGAP20	unknown	Postsynapse	0.0171619	0.98274	0.000296205	unknown	C7	0.012437	0.321466	0.111465	0.0747113	0.00723797	0.0247974	0.106063	0.177424	0.0193087	0.0418381	0.103251
Q9P2F8	SIPA1L2	unknown	Postsynapse	0.736224	0.243743	0.556775	unknown	C7	0.00325753	0.0797314	0.0277386	0.0185302	0.00178105	0.00615676	0.758274	0.0637563	0.00478901	0.0103768	0.0256083
Q9P2G1	ANKIB1	unknown	Presynapse	0.0203781	0.970494	0.00060127	unknown	C7	0.0125647	0.31908	0.110076	0.0737929	0.00736932	0.0264521	0.0878712	0.195591	0.0190681	0.0413167	0.106818
Q9P2H5	USP35	unknown	Secretory Pathway	0.0026762	0.996631	9.01635e-06	unknown	C7	0.0126248	0.32601	0.11368	0.0757754	0.00728248	0.0251472	0.0901573	0.179932	0.0195816	0.0424295	0.10738
Q9P2J3	KLHL9	unknown	Postsynapse	0.471594	0.510509	0.230841	unknown	C7	0.00644364	0.166994	0.0736841	0.0388106	0.00373033	0.0131654	0.517775	0.0939951	0.0100304	0.0217338	0.0536375
Q9P2J5	LARS1	unknown	Presynapse	0.545103	0.387245	0.334015	unknown	C7	0.00530494	0.126673	0.0439224	0.0442664	0.00282963	0.00977159	0.035031	0.615016	0.00760852	0.0612512	0.0483258
Q9P2K2	TXNDC16	unknown	Secretory Pathway	0.00847611	0.98893	9.38294e-05	unknown	C7	0.013932	0.324385	0.112168	0.0751908	0.00725177	0.0251679	0.0894607	0.178542	0.0194303	0.0421016	0.112371
Q9P2K5	MYEF2	Nucleus	Nucleus	1	0	1	Nucleus	C7	0	0	0	1	0	0	0	0	0	0	0
Q9P2K6	KLHL42	unknown	Secretory Pathway	0.00703265	0.989438	7.42816e-05	unknown	C7	0.0124896	0.323657	0.112225	0.0763314	0.00724282	0.0273705	0.0895066	0.178633	0.0194402	0.0421232	0.11098
Q9P2K8	EIF2AK4	unknown	Secretory Pathway	0.00288029	0.996973	8.71967e-06	unknown	C7	0.0125996	0.326123	0.11308	0.0758488	0.00733249	0.0251775	0.0901883	0.179998	0.0195883	0.042444	0.10762
Q9P2L0	WDR35	unknown	Secretory Pathway	0.000313073	0.99968	1.0007e-07	unknown	C7	0.0126185	0.327008	0.113387	0.0759996	0.00730499	0.0252251	0.0904369	0.180482	0.0196415	0.0425593	0.105337
Q9P2P5	HECW2	unknown	Presynapse	0.707525	0.285482	0.505539	unknown	C7	0.00376573	0.093472	0.0323877	0.0217033	0.00209723	0.00755419	0.0317766	0.759066	0.00560909	0.0121538	0.030414
Q9P2Q2	FRMD4A	unknown	Presynapse	0.445195	0.536245	0.206461	unknown	C7	0.00764972	0.175412	0.0608244	0.0407671	0.00416999	0.0143664	0.0646718	0.542008	0.010536	0.0228295	0.0567645
Q9P2R3	ANKFY1	unknown	Presynapse	0.0493039	0.91914	0.00398672	unknown	C7	0.0126007	0.325386	0.104261	0.0698801	0.00779425	0.0250068	0.083362	0.215246	0.018059	0.0391304	0.0992747
Q9P2R7	SUCLA2	Mitochondria	Mitochondria	1	0	1	Mitochondria	C7	0	0	1	0	0	0	0	0	0	0	0
Q9P2S2	NRXN2	unknown	Presynapse	0.457436	0.520661	0.219267	unknown	C7	0.0071376	0.17032	0.0590982	0.0395824	0.00389726	0.0146359	0.0667135	0.551437	0.0102298	0.0221661	0.0547827
Q9P2T1	GMPR2	unknown	Cytosol	0.996247	0.00372723	0.992534	Cytosol	C7	4.83026e-05	0.997466	0.000424721	0.000283357	2.72352e-05	9.58802e-05	0.000337173	0.000672916	7.32319e-05	0.000158679	0.00041237
Q9P2U7	SLC17A7	Presynapse	Presynapse	1	0	1	Presynapse	C7	0	0	0	0	0	0	0	1	0	0	0
Q9P2U8	SLC17A6	Presynapse	Presynapse	1	0	1	Presynapse	C7	0	0	0	0	0	0	0	1	0	0	0
Q9P2W3	GNG13	unknown	Presynapse	0.82163	0.135197	0.710548	unknown	C7	0.00178211	0.0770612	0.0153344	0.0102782	0.00101022	0.0116781	0.0122561	0.846039	0.00265632	0.00575573	0.016149
Q9P2W9	STX18	unknown	Secretory Pathway	0.0111911	0.982902	0.000191348	unknown	C7	0.0125227	0.32152	0.111483	0.0747478	0.00791728	0.0294204	0.0889686	0.177811	0.0193118	0.041845	0.114452
Q9P2X0	DPM3	unknown	Secretory Pathway	0.208634	0.716266	0.0591966	unknown	C7	0.00904105	0.234301	0.0812408	0.0544624	0.00523382	0.0829463	0.0647949	0.13953	0.014073	0.0304936	0.283883
Q9P2X3	IMPACT	unknown	Secretory Pathway	0.00243848	0.995387	1.12485e-05	unknown	C7	0.0131487	0.32561	0.112903	0.0756853	0.00805624	0.0258254	0.0901066	0.179721	0.0195571	0.0423765	0.107011
Q9P2Y5	UVRAG	unknown	Cytosol	0.00549175	0.989025	6.02712e-05	unknown	C7	0.0129136	0.329014	0.112181	0.07526	0.00724315	0.0251293	0.0894701	0.180379	0.0194321	0.0421057	0.106873
Q9UBB4	ATXN10	unknown	Cytosol	0.960763	0.0386367	0.923642	unknown	C7	0.000578401	0.973401	0.00439646	0.00293778	0.000282431	0.0010123	0.00349516	0.00697548	0.000759125	0.00164488	0.00451682
Q9UBB6	NCDN	unknown	Cytosol	0.993298	0.0065996	0.986742	Cytosol	C7	8.88674e-05	0.995456	0.000754761	0.000501796	4.82251e-05	0.000173473	0.000597014	0.00119149	0.000129667	0.000280964	0.000777429
Q9UBC2	EPS15L1	unknown	Presynapse	0.221314	0.775719	0.0496365	unknown	C7	0.011204	0.253748	0.0880174	0.0590852	0.00566825	0.0195945	0.0701732	0.361363	0.0152412	0.0330246	0.0828816
Q9UBE0	SAE1	unknown	Cytosol	0.131555	0.858776	0.0185786	unknown	C7	0.012862	0.412471	0.0974459	0.0653022	0.00627532	0.0225164	0.0776867	0.155044	0.016873	0.0365606	0.0969633
Q9UBF2	COPG2	unknown	Secretory Pathway	0.00440891	0.994985	2.21127e-05	unknown	C7	0.0126701	0.325756	0.112908	0.0757319	0.00730996	0.0251326	0.0900084	0.179635	0.0195492	0.0423594	0.108939
Q9UBF6	RNF7	unknown	Cytosol	0.996764	0.0032071	0.993568	Cytosol	C7	4.11807e-05	0.997813	0.000364662	0.000243815	2.34346e-05	8.31844e-05	0.000290121	0.000579011	6.30124e-05	0.000136536	0.000361551
Q9UBF8	PI4KB	unknown	Secretory Pathway	0.00391483	0.993191	2.66557e-05	unknown	C7	0.0141196	0.325254	0.112793	0.0755194	0.0073408	0.0257623	0.0898462	0.179311	0.019514	0.042283	0.108257
Q9UBG0	MRC2	unknown	Secretory Pathway	0.868181	0.088096	0.791697	unknown	C7	0.00111195	0.0288173	0.00999209	0.00669736	0.000643725	0.0459352	0.00796935	0.0159159	0.00173089	0.0037505	0.877436
Q9UBH6	XPR1	unknown	Peroxisome	4.72618e-06	0.999995	2.23368e-11	unknown	C7	0.0126219	0.327111	0.113422	0.076023	0.00731178	0.025232	0.0904617	0.180539	0.0196477	0.0425727	0.105057
Q9UBI1	COMMD3	unknown	Presynapse	0.018237	0.974999	0.000455951	unknown	C7	0.0135253	0.321948	0.110645	0.0742613	0.00712519	0.0246464	0.0882005	0.194263	0.0191566	0.0415085	0.10472
Q9UBI6	GNG12	unknown	Presynapse	0.691882	0.206335	0.549123	unknown	C7	0.00260519	0.0674946	0.023403	0.0156864	0.0015077	0.0562525	0.0186655	0.729134	0.00405402	0.00878426	0.0724131
Q9UBI9	HECA	unknown	Cytoskeleton	0.00229284	0.997469	5.80387e-06	unknown	C7	0.0148829	0.326284	0.113169	0.0758311	0.00728859	0.0251696	0.0902331	0.180083	0.019598	0.0424651	0.104995
Q9UBJ2	ABCD2	unknown	Peroxisome	0.648289	0.273552	0.470948	unknown	C7	0.00345279	0.0894823	0.0310271	0.0207964	0.650288	0.00713757	0.024748	0.0493873	0.0053747	0.0116459	0.10666
Q9UBK8	MTRR	unknown	Cytosol	0.0571112	0.9311	0.00393498	unknown	C7	0.0117906	0.361685	0.105613	0.0709629	0.00681789	0.0242573	0.0842293	0.168101	0.018294	0.0396396	0.10861
Q9UBL0	ARPP21	unknown	Cytosol	0.687154	0.30843	0.475215	unknown	C7	0.00389321	0.788045	0.035026	0.0234479	0.00225373	0.00785995	0.0279013	0.0556841	0.00605997	0.0131308	0.0366977
Q9UBL3	ASH2L	unknown	Nucleus	0.133266	0.866703	0.0177639	unknown	C7	0.0109696	0.283509	0.0983039	0.199156	0.00633308	0.0218693	0.0784038	0.156475	0.0170288	0.0368981	0.0910537
Q9UBL6	CPNE7	unknown	Cytosol	0.0724421	0.912982	0.00630379	unknown	C7	0.0124367	0.37109	0.115201	0.0694418	0.00667336	0.0230769	0.0825903	0.16483	0.0179381	0.0388683	0.0978544
Q9UBM7	DHCR7	unknown	Secretory Pathway	0.166287	0.744697	0.0424535	unknown	C7	0.00941441	0.243602	0.0844656	0.0566154	0.00544157	0.0965482	0.0673669	0.145688	0.0146316	0.0317039	0.244523
Q9UBN7	HDAC6	unknown	Plasma Membrane	0.00032331	0.999415	1.89271e-07	unknown	C7	0.0127634	0.326921	0.113356	0.0760021	0.00731089	0.0255407	0.0904113	0.180435	0.0196363	0.042548	0.105076
Q9UBP0	SPAST	unknown	Presynapse	0.0134265	0.976509	0.000315395	unknown	C7	0.0128993	0.319495	0.110759	0.0742392	0.00880782	0.0271591	0.0891679	0.189726	0.0191862	0.0415728	0.106988
Q9UBP4	DKK3	unknown	Cytosol	0.00625526	0.987484	7.82887e-05	unknown	C7	0.0130438	0.329274	0.112005	0.0751427	0.00725532	0.0256522	0.0893308	0.178387	0.0194019	0.0420401	0.108468
Q9UBQ0	VPS29	unknown	Cytosol	0.991589	0.00829553	0.983364	Cytosol	C7	0.000112633	0.994303	0.000974022	0.000630767	6.0627e-05	0.00021489	0.000750431	0.00149768	0.000162989	0.000353165	0.00093987
Q9UBQ5	EIF3K	unknown	Ribosome	0.982197	0.0010987	0.981118	Ribosome	C7	1.5358e-05	0.0003594	0.000124618	0.0167865	8.02833e-06	2.77226e-05	9.93911e-05	0.000198387	2.15881e-05	0.982244	0.000115427
Q9UBQ6	EXTL2	unknown	Secretory Pathway	0.0199527	0.978429	0.000430398	unknown	C7	0.0123498	0.320056	0.110976	0.0744279	0.00715117	0.0262568	0.0885135	0.176646	0.019224	0.0416545	0.122744
Q9UBQ7	GRHPR	unknown	Cytosol	0.965773	0.0338348	0.933097	unknown	C7	0.000455752	0.976841	0.00394708	0.00257291	0.000247283	0.000881908	0.00306077	0.00610855	0.000664779	0.00144045	0.00377937
Q9UBR2	CTSZ	Secretory Pathway	Secretory Pathway	1	0	1	Secretory Pathway	C7	0	0	0	0	0	0	0	0	0	0	1
Q9UBS4	DNAJB11	Secretory Pathway	Secretory Pathway	1	0	1	Secretory Pathway	C7	0	0	0	0	0	0	0	0	0	0	1
Q9UBS5	GABBR1	unknown	Presynapse	0.791876	0.201612	0.632225	unknown	C7	0.00279267	0.0659501	0.0228697	0.0153272	0.00160413	0.00589522	0.0235103	0.828275	0.00396122	0.00858318	0.021231
Q9UBS8	RNF14	unknown	Secretory Pathway	0.00859998	0.99138	7.4135e-05	unknown	C7	0.0125132	0.324292	0.112445	0.0753681	0.00725382	0.0250251	0.0896823	0.178984	0.0194784	0.0422059	0.112752
Q9UBT2	UBA2	Nucleus	Nucleus	1	0	1	Nucleus	C7	0	0	0	1	0	0	0	0	0	0	0
Q9UBT7	CTNNAL1	unknown	Postsynapse	1.05078e-07	1	1.10606e-14	unknown	C7	0.012622	0.327112	0.113423	0.0760233	0.00730709	0.0252321	0.0904622	0.18054	0.0196478	0.0425729	0.105057
Q9UBU6	FAM8A1	unknown	Cytoskeleton	0.000301487	0.998854	3.4548e-07	unknown	C7	0.012909	0.326737	0.113293	0.0759979	0.00750192	0.0252225	0.0906426	0.180333	0.0196253	0.0425241	0.105213
Q9UBU8	MORF4L1	unknown	Nucleus	0.996147	0.00385289	0.992309	Nucleus	C7	4.86314e-05	0.00126033	0.000437006	0.99644	2.81534e-05	9.72167e-05	0.000348541	0.000695602	7.57007e-05	0.000164029	0.000404775
Q9UBU9	NXF1	unknown	Nucleus	0.474604	0.525355	0.225269	unknown	C7	0.00666786	0.17185	0.0595872	0.514544	0.00383881	0.0132599	0.0475247	0.0948477	0.0103221	0.0223659	0.0551924
Q9UBV2	SEL1L	unknown	Secretory Pathway	0.0302553	0.968687	0.000947372	unknown	C7	0.0122268	0.31687	0.109871	0.0736458	0.00707829	0.0254687	0.0876571	0.174887	0.0190326	0.0412398	0.132023
Q9UBV8	PEF1	unknown	Cytosol	0.0832126	0.908143	0.00764365	unknown	C7	0.0118383	0.380277	0.103009	0.0690928	0.00663736	0.0245291	0.0821525	0.163956	0.017843	0.0386623	0.102002
Q9UBW8	COPS7A	unknown	Cytosol	0.76937	0.227866	0.594057	unknown	C7	0.00308229	0.843908	0.0258475	0.0173332	0.00166861	0.00614636	0.0206132	0.0411389	0.00447705	0.00970089	0.0260845
Q9UBX1	CTSF	unknown	Secretory Pathway	0.0109332	0.988244	0.000128534	unknown	C7	0.0124736	0.323267	0.112089	0.0751442	0.00802515	0.02494	0.0893986	0.178418	0.0194168	0.0420724	0.114756
Q9UBX3	SLC25A10	Mitochondria	Mitochondria	1	0	1	Mitochondria	C7	0	0	1	0	0	0	0	0	0	0	0
Q9UBX5	FBLN5	unknown	Plasma Membrane	1.96935e-05	0.999968	6.32408e-10	unknown	C7	0.0126216	0.327102	0.113419	0.0760209	0.00730685	0.025251	0.0904592	0.180534	0.0196471	0.0425715	0.105067
Q9UD71	PPP1R1B	unknown	Cytosol	0.984991	0.0148225	0.970391	Cytosol	C7	0.000189816	0.989839	0.00169345	0.00112714	0.000108314	0.000392774	0.00134087	0.00267605	0.000291229	0.000631036	0.00170999
Q9UDR5	AASS	unknown	Mitochondria	0.0441959	0.923644	0.00337461	unknown	C7	0.0118091	0.332434	0.148958	0.0702234	0.0067493	0.0233893	0.0835548	0.166755	0.0181476	0.0393222	0.0986578
Q9UDT6	CLIP2	unknown	Presynapse	0.643614	0.101166	0.578502	unknown	C7	0.00458809	0.0330925	0.0115292	0.0109113	0.000739226	0.00255263	0.00915165	0.661878	0.250349	0.00430796	0.0109002
Q9UDW1	UQCR10	unknown	Postsynapse	0.595146	0.0052545	0.592019	unknown	C7	6.63223e-05	0.00171881	0.400195	0.000399465	3.83951e-05	0.000132582	0.595621	0.000948649	0.000103239	0.000223699	0.000552025
Q9UDX5	MTFP1	unknown	Postsynapse	0.394068	0.466121	0.210385	unknown	C7	0.00588339	0.152474	0.192679	0.0354361	0.00340599	0.0117613	0.436235	0.0841537	0.00915825	0.0198441	0.0489695
Q9UDY2	TJP2	unknown	Secretory Pathway	0.00490819	0.988749	5.52241e-05	unknown	C7	0.0143127	0.323432	0.112147	0.0752179	0.00766648	0.0286578	0.0897447	0.178518	0.0194267	0.0420939	0.108784
Q9UDY4	DNAJB4	unknown	Presynapse	0.800441	0.195766	0.643742	unknown	C7	0.00263632	0.06412	0.0222063	0.0148828	0.00143595	0.00538784	0.0206956	0.835785	0.00384637	0.00833434	0.0206695
Q9UEE9	CFDP1	unknown	Nucleus	5.90972e-13	1	3.59417e-25	unknown	C7	0.012622	0.327112	0.113423	0.0760234	0.00730709	0.0252321	0.0904621	0.18054	0.0196478	0.0425729	0.105057
Q9UEU0	VTI1B	unknown	Secretory Pathway	0.500366	0.389005	0.305721	unknown	C7	0.00491004	0.127249	0.0441221	0.0295753	0.0028425	0.109798	0.0351903	0.0808751	0.00764309	0.0165613	0.541234
Q9UEW8	STK39	unknown	Presynapse	0.836626	0.159533	0.703156	unknown	C7	0.00212462	0.0525413	0.0180947	0.0121283	0.00126743	0.00581882	0.0150774	0.865428	0.00313448	0.0067918	0.0175928
Q9UEY8	ADD3	unknown	Presynapse	0.0684285	0.923747	0.00521785	unknown	C7	0.0128881	0.306892	0.104981	0.0702509	0.00675044	0.023358	0.0835643	0.235202	0.0181496	0.0393266	0.0986361
Q9UF11	PLEKHB1	unknown	Postsynapse	0.0066135	0.990183	6.49269e-05	unknown	C7	0.0147084	0.323901	0.112309	0.0752826	0.00729773	0.0254937	0.0961875	0.178768	0.0194549	0.0421549	0.104442
Q9UFG5	C19orf25	unknown	Secretory Pathway	0.0367647	0.944462	0.00204185	unknown	C7	0.0125285	0.308946	0.107123	0.0718618	0.00710932	0.0411229	0.0854541	0.171102	0.0185566	0.0402085	0.135987
Q9UFN0	NIPSNAP3A	unknown	Mitochondria	0.833144	0.166844	0.694139	unknown	C7	0.00210591	0.0545769	0.852068	0.0126841	0.00121915	0.00420993	0.0150936	0.0301221	0.00327812	0.00710305	0.017539
Q9UFW8	CGGBP1	unknown	Plasma Membrane	0.00773619	0.987506	9.66552e-05	unknown	C7	0.0124747	0.323025	0.112006	0.0793256	0.00721582	0.0326531	0.0893319	0.178285	0.0194023	0.042041	0.10424
Q9UG56	PISD	unknown	Postsynapse	0.8635	0.0256642	0.841339	unknown	C7	0.000323933	0.00839507	0.113747	0.00195108	0.00018753	0.000647562	0.865821	0.00463342	0.000504244	0.0010926	0.00269622
Q9UG63	ABCF2	unknown	Secretory Pathway	0.0044549	0.995465	2.02035e-05	unknown	C7	0.0126001	0.325629	0.112916	0.0757106	0.0072754	0.0251213	0.0900519	0.179721	0.0195587	0.0423798	0.109036
Q9UGC6	RGS17	unknown	Cytosol	0.0273362	0.928984	0.00194131	unknown	C7	0.0118645	0.331218	0.105368	0.0706246	0.00934944	0.0368378	0.0913208	0.182779	0.0182525	0.0395495	0.102836
Q9UGC7	MTRF1L	unknown	Postsynapse	0.00103404	0.998539	1.51079e-06	unknown	C7	0.012644	0.326634	0.113644	0.0759123	0.00729641	0.0251953	0.091364	0.180276	0.0196191	0.0425107	0.104904
Q9UGH3	SLC23A2	unknown	Cytosol	0.0176227	0.975225	0.000436608	unknown	C7	0.0125579	0.336631	0.110615	0.0742571	0.00713728	0.0257204	0.0882209	0.176067	0.019161	0.0415181	0.108114
Q9UGI6	KCNN3	unknown	Cytosol	0.974019	0.0255759	0.949107	unknown	C7	0.000376781	0.982385	0.0029132	0.00194463	0.000186907	0.000670197	0.00231365	0.00461748	0.000502509	0.00108884	0.0030011
Q9UGI8	TES	unknown	Cytosol	0.461037	0.538789	0.212636	unknown	C7	0.00680497	0.637282	0.0611117	0.0409605	0.00393697	0.0136443	0.04874	0.097273	0.010586	0.0229378	0.0567231
Q9UGJ0	PRKAG2	unknown	Presynapse	0.783932	0.2065	0.622051	unknown	C7	0.00282479	0.0757044	0.0234219	0.0156997	0.00151316	0.00553462	0.0187162	0.821214	0.00405726	0.00879129	0.0225229
Q9UGJ1	TUBGCP4	unknown	Secretory Pathway	1.58229e-05	0.999984	2.50369e-10	unknown	C7	0.0126218	0.327107	0.113421	0.0760222	0.00730697	0.0252317	0.0904607	0.180537	0.0196475	0.0425722	0.105072
Q9UGK8	SERGEF	unknown	Secretory Pathway	1.23541e-08	1	1.65347e-16	unknown	C7	0.012622	0.327112	0.113423	0.0760234	0.00730709	0.0252321	0.0904621	0.18054	0.0196478	0.0425729	0.105057
Q9UGM6	WARS2	Mitochondria	Mitochondria	1	0	1	Mitochondria	C7	0	0	1	0	0	0	0	0	0	0	0
Q9UGP8	SEC63	Secretory Pathway	Secretory Pathway	1	0	1	Secretory Pathway	C7	0	0	0	0	0	0	0	0	0	0	1
Q9UGQ3	SLC2A6	unknown	Secretory Pathway	0.665746	0.334254	0.443218	unknown	C7	0.00421895	0.109339	0.037912	0.0254111	0.00244242	0.00843394	0.0302373	0.0603463	0.00656735	0.0142302	0.700862
Q9UGR2	ZC3H7B	unknown	Secretory Pathway	0.0131502	0.984662	0.000201694	unknown	C7	0.0124432	0.3221	0.111683	0.0758942	0.00719582	0.0259747	0.0890746	0.177771	0.0193464	0.0419199	0.116596
Q9UGT4	SUSD2	unknown	Secretory Pathway	0.328849	0.62015	0.124913	unknown	C7	0.00782753	0.202859	0.0703391	0.0471461	0.00453149	0.0666483	0.0561001	0.111962	0.0121846	0.0264016	0.394
Q9UGU0	TCF20	unknown	Secretory Pathway	0.00788391	0.989086	8.60424e-05	unknown	C7	0.0125319	0.325688	0.112185	0.0757533	0.00727015	0.02519	0.0894748	0.17857	0.0194333	0.0421083	0.111795
Q9UGV2	NDRG3	unknown	Presynapse	0.260425	0.679918	0.0833572	unknown	C7	0.00893537	0.258642	0.0771182	0.0516942	0.0053159	0.0320739	0.0615382	0.383177	0.0133589	0.0289461	0.0792004
Q9UH03	SEPTIN3	unknown	Cytosol	0.203977	0.723379	0.0564243	unknown	C7	0.010047	0.440603	0.0820479	0.0549947	0.00746012	0.0280835	0.0658439	0.188513	0.0142128	0.0307963	0.0773974
Q9UH62	ARMCX3	unknown	Cytosol	0.541166	0.455071	0.294897	unknown	C7	0.00637062	0.690026	0.0516284	0.0346113	0.00358109	0.011925	0.0411668	0.0821777	0.00894114	0.0193737	0.0501986
Q9UH65	SWAP70	unknown	Cytosol	0.1673	0.826915	0.0289571	unknown	C7	0.0122726	0.437795	0.0937979	0.0629561	0.00606421	0.0212098	0.0748045	0.149291	0.016247	0.0352042	0.0903577
Q9UH77	KLHL3	unknown	Secretory Pathway	2.86828e-05	0.999965	1.00885e-09	unknown	C7	0.0126259	0.327101	0.113419	0.0760207	0.00730686	0.0252312	0.090461	0.180534	0.0196471	0.0425714	0.105082
Q9UH99	SUN2	Nucleus	Nucleus	1	0	1	Nucleus	C7	0	0	0	1	0	0	0	0	0	0	0
Q9UHA4	LAMTOR3	unknown	Secretory Pathway	0.663358	0.237426	0.505859	unknown	C7	0.00299679	0.0776649	0.0269295	0.0180499	0.00173489	0.105201	0.021478	0.042871	0.00466489	0.0101079	0.688301
Q9UHB6	LIMA1	unknown	Cytoskeleton	0.0133571	0.976573	0.000312912	unknown	C7	0.0256834	0.319449	0.110766	0.0837909	0.00713591	0.0246531	0.0883429	0.176313	0.0191875	0.0415755	0.103103
Q9UHB9	SRP68	unknown	Presynapse	0.323574	0.657113	0.110949	unknown	C7	0.00889987	0.21495	0.0745318	0.0523223	0.00480158	0.0166804	0.0594439	0.442209	0.0129108	0.0328414	0.080409
Q9UHC6	CNTNAP2	unknown	Presynapse	0.961579	0.0350937	0.927833	unknown	C7	0.000475834	0.012943	0.00398043	0.00266794	0.000683962	0.00186771	0.00329685	0.967915	0.000689513	0.00149404	0.00398603
Q9UHC7	MKRN1	unknown	Secretory Pathway	0.0040558	0.992225	3.15341e-05	unknown	C7	0.012544	0.324632	0.112541	0.0754386	0.00787408	0.0251476	0.0920222	0.179766	0.019495	0.0422419	0.108296
Q9UHD1	CHORDC1	Cytosol	Cytosol	1	0	1	Cytosol	C7	0	1	0	0	0	0	0	0	0	0	0
Q9UHD2	TBK1	unknown	Presynapse	0.417115	0.518374	0.200894	unknown	C7	0.00695472	0.169566	0.0587983	0.0394085	0.00382055	0.0138906	0.109869	0.510703	0.0101849	0.0220687	0.0547358
Q9UHD8	SEPTIN9	Cytoskeleton	Cytoskeleton	1	0	1	Cytoskeleton	C7	1	0	0	0	0	0	0	0	0	0	0
Q9UHD9	UBQLN2	unknown	Cytosol	0.0054113	0.991566	4.56385e-05	unknown	C7	0.0133153	0.329765	0.112516	0.0754099	0.00741905	0.0253646	0.0896994	0.179018	0.0194821	0.0422138	0.105797
Q9UHF0	TAC3	unknown	Secretory Pathway	0.00654526	0.993281	4.39792e-05	unknown	C7	0.0125847	0.324914	0.112661	0.0755926	0.00725803	0.0251089	0.0898543	0.179327	0.0195158	0.0422868	0.110897
Q9UHG0	DCDC2	unknown	Secretory Pathway	0.0212284	0.975798	0.000513778	unknown	C7	0.013141	0.320312	0.110679	0.0742053	0.00721508	0.0255462	0.0882727	0.176171	0.0191723	0.0415425	0.123743
Q9UHG2	PCSK1N	unknown	Presynapse	0.00376325	0.990483	3.58159e-05	unknown	C7	0.0135655	0.324242	0.112366	0.0753017	0.00835764	0.0265224	0.0897112	0.182585	0.0194608	0.0421677	0.105721
Q9UHG3	PCYOX1	unknown	Secretory Pathway	0.153417	0.77778	0.0340922	unknown	C7	0.00985718	0.254425	0.088218	0.0591309	0.00568564	0.0672882	0.0703669	0.161506	0.0152817	0.0331124	0.235128
Q9UHI5	SLC7A8	unknown	Presynapse	0.628192	0.246122	0.47358	unknown	C7	0.00338377	0.19692	0.0279158	0.0187121	0.00221134	0.00942574	0.022683	0.672627	0.00483575	0.0104781	0.0308076
Q9UHI6	DDX20	unknown	Secretory Pathway	0.00499138	0.993969	3.01028e-05	unknown	C7	0.0131086	0.325139	0.11274	0.0756105	0.0072661	0.0255065	0.0899165	0.179451	0.0195293	0.0423161	0.109415
Q9UHJ6	SHPK	unknown	Cytosol	0.997314	0.00265189	0.994669	Cytosol	C7	3.56311e-05	0.998181	0.000303386	0.000201607	1.93776e-05	6.89007e-05	0.000239895	0.000478772	5.21037e-05	0.000112899	0.000306101
Q9UHK6	AMACR	unknown	Plasma Membrane	0.00646939	0.993465	4.22749e-05	unknown	C7	0.0125444	0.324975	0.112682	0.0755266	0.00728208	0.0315366	0.0899015	0.17936	0.0195194	0.0422947	0.104378
Q9UHL4	DPP7	Secretory Pathway	Secretory Pathway	1	0	1	Secretory Pathway	C7	0	0	0	0	0	0	0	0	0	0	1
Q9UHN1	POLG2	unknown	Postsynapse	7.85059e-25	1	0	unknown	C7	0.012622	0.327112	0.113423	0.0760234	0.00730709	0.0252321	0.0904621	0.18054	0.0196478	0.0425729	0.105057
Q9UHN6	CEMIP2	unknown	Cytosol	0.992755	0.00714139	0.985665	Cytosol	C7	9.02049e-05	0.995091	0.000811372	0.000542918	5.21827e-05	0.000188828	0.000646025	0.00128931	0.000140312	0.00030403	0.00084421
Q9UHP3	USP25	unknown	Presynapse	0.0128455	0.981267	0.000240636	unknown	C7	0.013229	0.320985	0.111299	0.0746003	0.00834146	0.0256139	0.0906155	0.190004	0.0192797	0.0417754	0.104257
Q9UHQ4	BCAP29	unknown	Presynapse	0.139998	0.853909	0.0204524	unknown	C7	0.012193	0.279324	0.0968543	0.0653399	0.00623958	0.0215479	0.0772464	0.294162	0.0167788	0.0363534	0.0939603
Q9UHQ9	CYB5R1	unknown	Postsynapse	0.000844692	0.998799	1.01472e-06	unknown	C7	0.0126086	0.326719	0.113589	0.075932	0.00729832	0.0252245	0.0911981	0.180323	0.0196242	0.0425217	0.104961
Q9UHR5	SAP30BP	unknown	Proteasome	0.695513	0.288919	0.494566	unknown	C7	0.0116304	0.094509	0.0341251	0.0271774	0.00211116	0.00729007	0.0261362	0.0522589	0.701189	0.0127169	0.0308556
Q9UHV9	PFDN2	unknown	Cytosol	0.987911	0.0119085	0.976147	Cytosol	C7	0.000163733	0.991806	0.00142028	0.000905403	8.70243e-05	0.000304986	0.00107726	0.00214996	0.000233975	0.000506977	0.00134393
Q9UHW9	SLC12A6	unknown	Presynapse	0.301579	0.689491	0.0936428	unknown	C7	0.00907774	0.227541	0.0782041	0.0524176	0.0050386	0.0203228	0.0623735	0.42606	0.013547	0.0293536	0.0760648
Q9UHX1	PUF60	unknown	Cytoskeleton	0.00457913	0.99424	2.63761e-05	unknown	C7	0.0171284	0.325228	0.112769	0.075664	0.00726505	0.025987	0.089941	0.1795	0.0195346	0.0423277	0.104654
Q9UHY1	NRBP1	unknown	Cytosol	0.0351369	0.952667	0.00166312	unknown	C7	0.0130306	0.346766	0.108071	0.0724375	0.00711738	0.0244879	0.0861951	0.180274	0.0187178	0.0405578	0.102345
Q9UHY7	ENOPH1	unknown	Cytosol	0.99229	0.00762094	0.984728	Cytosol	C7	9.91324e-05	0.994783	0.000864969	0.000579379	5.56869e-05	0.000198735	0.000689406	0.00137589	0.000149735	0.000324445	0.000879345
Q9UHY8	FEZ2	unknown	Cytoskeleton	0.00698474	0.990184	6.85636e-05	unknown	C7	0.0194828	0.323901	0.112309	0.075941	0.00724031	0.0262838	0.0895742	0.178768	0.0194549	0.042155	0.104889
Q9UI08	EVL	unknown	Cytoskeleton	0.00286058	0.995142	1.38957e-05	unknown	C7	0.0154212	0.325529	0.113424	0.0756643	0.00727323	0.025166	0.0900232	0.179889	0.0195523	0.0423661	0.105692
Q9UI09	NDUFA12	Postsynapse	Postsynapse	1	0	1	Postsynapse	C7	0	0	0	0	0	0	1	0	0	0	0
Q9UI10	EIF2B4	Cytoskeleton	Cytoskeleton	1	0	1	Cytoskeleton	C7	1	0	0	0	0	0	0	0	0	0	0
Q9UI12	ATP6V1H	unknown	Presynapse	0.281929	0.712899	0.080942	unknown	C7	0.0104804	0.233208	0.0808597	0.0543817	0.00520922	0.0182263	0.0644904	0.410636	0.0140069	0.0303502	0.0781514
Q9UI14	RABAC1	unknown	Nucleus	0.0229048	0.974553	0.000582858	unknown	C7	0.0123694	0.318788	0.110543	0.0969935	0.00712114	0.02459	0.0881601	0.175946	0.0191728	0.0414916	0.104824
Q9UI15	TAGLN3	unknown	Cytosol	0.927473	0.0712805	0.861362	unknown	C7	0.00102626	0.95079	0.00877167	0.00542	0.000520979	0.00184104	0.00644818	0.012869	0.0014005	0.00303462	0.00787817
Q9UI26	IPO11	unknown	Cytosol	0.00322594	0.993476	2.10446e-05	unknown	C7	0.0131595	0.328204	0.112693	0.0756082	0.00731488	0.0251777	0.0898723	0.179422	0.0195196	0.0422952	0.106734
Q9UI30	TRMT112	unknown	Cytosol	0.0866828	0.908121	0.0079643	unknown	C7	0.0129755	0.38374	0.104869	0.0690471	0.00665431	0.0232011	0.0821506	0.163952	0.0178426	0.0386613	0.0969055
Q9UI32	GLS2	unknown	Mitochondria	0.831577	0.168178	0.691724	unknown	C7	0.00212275	0.0550132	0.850652	0.0127855	0.00122889	0.0042435	0.0154535	0.030363	0.00330433	0.00715984	0.0176732
Q9UI40	SLC24A2	unknown	Presynapse	0.193789	0.803888	0.0380044	unknown	C7	0.0113197	0.263365	0.0912155	0.0611195	0.00587435	0.0204235	0.0727328	0.338924	0.0157946	0.0342238	0.0850077
Q9UI47	CTNNA3	unknown	Secretory Pathway	0.00859065	0.988081	0.000102395	unknown	C7	0.0124715	0.323213	0.112071	0.0751172	0.00721999	0.0282428	0.0894012	0.178388	0.0194136	0.0420654	0.112396
Q9UIA9	XPO7	unknown	Cytosol	0.842401	0.155994	0.710991	unknown	C7	0.00234925	0.893429	0.0177305	0.0118653	0.00114677	0.00403995	0.0141116	0.0281632	0.00306494	0.00664113	0.0174589
Q9UIB8	CD84	unknown	Secretory Pathway	0.991632	0.00836322	0.983339	Secretory Pathway	C7	0.00010556	0.00273571	0.000948579	0.0006358	6.11108e-05	0.000215705	0.000756555	0.0015099	0.000164319	0.000356046	0.992511
Q9UIC8	LCMT1	Cytosol	Cytosol	1	0	1	Cytosol	C7	0	1	0	0	0	0	0	0	0	0	0
Q9UID3	VPS51	unknown	Presynapse	0.539165	0.45747	0.292514	unknown	C7	0.00610811	0.149688	0.0518876	0.0347811	0.00334277	0.0117294	0.0413837	0.621757	0.00898826	0.0194758	0.0508582
Q9UIG8	SLCO3A1	unknown	Nucleus	7.39696e-13	1	5.4973e-25	unknown	C7	0.012622	0.327112	0.113423	0.0760234	0.00730709	0.0252321	0.0904621	0.18054	0.0196478	0.0425729	0.105057
Q9UII2	ATP5IF1	Mitochondria	Mitochondria	1	0	1	Mitochondria	C7	0	0	1	0	0	0	0	0	0	0	0
Q9UIJ5	ZDHHC2	unknown	Secretory Pathway	1.93696e-05	0.999981	3.75183e-10	unknown	C7	0.0126217	0.327106	0.113421	0.0760219	0.00730694	0.0252316	0.0904604	0.180537	0.0196474	0.0425721	0.105075
Q9UIJ7	AK3	unknown	Mitochondria	0.189308	0.808055	0.0363368	unknown	C7	0.0102622	0.265556	0.28096	0.0614322	0.00590455	0.0204441	0.0730983	0.145886	0.0158765	0.0344012	0.0861783
Q9UIL1	SCOC	unknown	Presynapse	0.0918884	0.90007	0.00918245	unknown	C7	0.0114967	0.294513	0.102089	0.0684264	0.00658957	0.0241566	0.0830737	0.254387	0.0176844	0.0383186	0.0992645
Q9UIQ6	LNPEP	unknown	Secretory Pathway	0.724538	0.228663	0.558863	unknown	C7	0.00288618	0.0747985	0.0259356	0.0173841	0.00167086	0.0484359	0.0206853	0.0453361	0.00449272	0.00981431	0.74856
Q9UIV1	CNOT7	unknown	Secretory Pathway	0.00314202	0.994197	1.82339e-05	unknown	C7	0.0136553	0.325217	0.11279	0.077093	0.00726526	0.025095	0.0899371	0.179497	0.0195342	0.0423258	0.10759
Q9UIW2	PLXNA1	Plasma Membrane	Plasma Membrane	1	0	1	Plasma Membrane	C7	0	0	0	0	0	1	0	0	0	0	0
Q9UJ04	TSPYL4	unknown	Secretory Pathway	0.00695499	0.989583	7.24507e-05	unknown	C7	0.0137363	0.324378	0.112241	0.0753294	0.00728897	0.0263563	0.0895198	0.17866	0.0194431	0.0421294	0.110918
Q9UJ14	GGT7	Presynapse	Presynapse	1	0	1	Presynapse	C7	0	0	0	0	0	0	0	1	0	0	0
Q9UJ41	RABGEF1	unknown	Presynapse	0.0117794	0.982269	0.000208855	unknown	C7	0.0132736	0.32525	0.111587	0.0746779	0.007204	0.0249372	0.0889535	0.189119	0.0192994	0.041818	0.103881
Q9UJ68	MSRA	unknown	Cytosol	0.117848	0.868778	0.0154642	unknown	C7	0.0116312	0.402036	0.107927	0.0660609	0.00635105	0.0223279	0.0785915	0.156849	0.0170696	0.0369864	0.0941689
Q9UJ70	NAGK	unknown	Cytosol	0.99682	0.0031386	0.993691	Cytosol	C7	4.27036e-05	0.997846	0.00035979	0.00023862	2.29345e-05	8.21379e-05	0.000283924	0.000566643	6.16664e-05	0.000133619	0.000361778
Q9UJ83	HACL1	unknown	Secretory Pathway	0.0344264	0.954768	0.00155718	unknown	C7	0.0121159	0.312321	0.108292	0.0725875	0.0123832	0.0282373	0.087533	0.172392	0.0187591	0.0406472	0.134732
Q9UJ99	CDH22	unknown	Peroxisome	0.000919295	0.999044	8.78488e-07	unknown	C7	0.0126099	0.3268	0.113314	0.0759507	0.0082194	0.025208	0.090412	0.180368	0.019629	0.0425322	0.104957
Q9UJA9	ENPP5	unknown	Cytosol	0.0316522	0.952161	0.00151423	unknown	C7	0.0128559	0.343116	0.107997	0.0724018	0.00810808	0.0287968	0.0861345	0.171903	0.0187078	0.0405362	0.109443
Q9UJC3	HOOK1	unknown	Postsynapse	0.179933	0.819314	0.0325113	unknown	C7	0.0110497	0.268008	0.092931	0.062287	0.00598795	0.0206767	0.25405	0.147921	0.0160977	0.0348806	0.0861111
Q9UJC5	SH3BGRL2	unknown	Cytosol	0.00977271	0.985427	0.000142421	unknown	C7	0.0137126	0.332118	0.111844	0.0750398	0.00720317	0.0249718	0.0891438	0.179125	0.0193614	0.0419525	0.105528
Q9UJD0	RIMS3	unknown	Presynapse	0.0844178	0.911236	0.0074933	unknown	C7	0.0122784	0.298115	0.103359	0.0692763	0.00669847	0.0235696	0.0838624	0.248932	0.0179037	0.0387939	0.0972108
Q9UJF2	RASAL2	unknown	Postsynapse	0.549614	0.413338	0.322438	unknown	C7	0.00526229	0.135208	0.0469043	0.0314233	0.00302029	0.010515	0.587005	0.111466	0.00812116	0.017597	0.0434776
Q9UJQ1	LAMP5	unknown	Presynapse	0.383928	0.61465	0.147947	unknown	C7	0.00816747	0.201372	0.0697349	0.0467278	0.00449156	0.0157618	0.0556884	0.494897	0.0120765	0.0261674	0.0649146
Q9UJS0	SLC25A13	Mitochondria	Mitochondria	1	0	1	Mitochondria	C7	0	0	1	0	0	0	0	0	0	0	0
Q9UJU6	DBNL	unknown	Mitochondria	0.00822789	0.980277	0.000162277	unknown	C7	0.0150932	0.327467	0.119414	0.0745331	0.00716593	0.0249197	0.088678	0.176979	0.0192603	0.0417332	0.104756
Q9UJV8	PURG	unknown	Ribosome	0.703148	0.192229	0.567983	unknown	C7	0.00370297	0.0628804	0.0218068	0.0547541	0.00140463	0.00485035	0.0173894	0.0872212	0.0137363	0.711332	0.0209216
Q9UJW0	DCTN4	unknown	Proteasome	0.273976	0.707259	0.0802039	unknown	C7	0.0186857	0.231353	0.0805864	0.059206	0.005168	0.0178462	0.0639801	0.129781	0.287872	0.0301103	0.0754119
Q9UJX2	CDC23	unknown	Cytoskeleton	0.00102374	0.998356	1.68298e-06	unknown	C7	0.013625	0.326575	0.113289	0.0759428	0.00729507	0.0251907	0.0903134	0.180305	0.0198328	0.0425029	0.105129
Q9UJX3	ANAPC7	unknown	Cytoskeleton	0.00346581	0.992974	2.43513e-05	unknown	C7	0.0159991	0.324814	0.112626	0.0779933	0.00725586	0.0250772	0.0898265	0.179292	0.0195097	0.0422738	0.105332
Q9UJX4	ANAPC5	unknown	Nucleus	0.280124	0.718131	0.0789583	unknown	C7	0.0106664	0.234909	0.0814524	0.334719	0.00524744	0.0182629	0.0649636	0.129652	0.0141097	0.0305729	0.075445
Q9UJX5	ANAPC4	unknown	Presynapse	0.0726159	0.923457	0.00555821	unknown	C7	0.0133335	0.302219	0.104744	0.0702959	0.00674799	0.0233532	0.083538	0.239337	0.0181439	0.0393142	0.0989726
Q9UJY1	HSPB8	unknown	Cytoskeleton	0.00143052	0.996887	4.45372e-06	unknown	C7	0.0140132	0.326094	0.11307	0.0767132	0.00730138	0.0251796	0.0901805	0.179978	0.0195866	0.0424403	0.105444
Q9UJY4	GGA2	unknown	Secretory Pathway	0.0225122	0.976338	0.000532682	unknown	C7	0.0123233	0.319372	0.110739	0.0742271	0.00713423	0.0257821	0.0883216	0.176268	0.0191829	0.0415655	0.125084
Q9UJY5	GGA1	unknown	Cytosol	0.993235	0.00666253	0.986617	Cytosol	C7	8.68385e-05	0.995414	0.000784363	0.000506564	4.8684e-05	0.000175074	0.000602707	0.00120285	0.000130904	0.000283643	0.000764178
Q9UJZ1	STOML2	unknown	Postsynapse	0.733443	0.0420295	0.702617	unknown	C7	0.000530496	0.0137484	0.229294	0.00319523	0.000307113	0.00106051	0.737245	0.00758802	0.000825787	0.00178932	0.00441552
Q9UK00	C3orf18	unknown	Cytoskeleton	2.25371e-42	1	2.50212e-58	unknown	C7	0.012622	0.327112	0.113423	0.0760234	0.00730709	0.0252321	0.0904621	0.18054	0.0196478	0.0425729	0.105057
Q9UK08	GNG8	unknown	Secretory Pathway	0.00100535	0.99897	1.03519e-06	unknown	C7	0.012609	0.326775	0.113306	0.0759453	0.00729956	0.0252299	0.0903693	0.180354	0.0196275	0.042529	0.105955
Q9UK17	KCND3	unknown	Peroxisome	0.00524456	0.992492	3.93744e-05	unknown	C7	0.0128672	0.324656	0.112571	0.0754526	0.0124968	0.0253754	0.0909172	0.179477	0.0195003	0.0422533	0.104433
Q9UK22	FBXO2	unknown	Cytosol	0.941483	0.0579247	0.886948	unknown	C7	0.000793599	0.960431	0.00657273	0.00440697	0.000425269	0.00153521	0.00523999	0.0104577	0.00113809	0.00246602	0.00653374
Q9UK28	TMEM59L	unknown	Secretory Pathway	0.000514822	0.999485	2.65044e-07	unknown	C7	0.0126155	0.326944	0.113364	0.0759842	0.00730332	0.0252191	0.0904155	0.180447	0.0196377	0.042551	0.105518
Q9UK39	NOCT	unknown	Presynapse	0.466558	0.530595	0.219005	unknown	C7	0.00757197	0.173564	0.0601817	0.0403389	0.0038771	0.0134158	0.0479987	0.562352	0.010425	0.0225889	0.057686
Q9UK41	VPS28	unknown	Presynapse	0.138951	0.851947	0.0205721	unknown	C7	0.0114343	0.280389	0.0966303	0.0647769	0.00629701	0.0225689	0.0772701	0.292761	0.0167389	0.0362698	0.0948635
Q9UK45	LSM7	unknown	Cytosol	0.978794	0.0210305	0.95821	Cytosol	C7	0.000266249	0.985673	0.00238771	0.00159881	0.000153672	0.000546237	0.00190246	0.00379685	0.000413203	0.000895329	0.00236611
Q9UK76	JPT1	unknown	Cytosol	0.936833	0.0624444	0.878333	unknown	C7	0.000789478	0.957259	0.00708982	0.00474728	0.000456286	0.00163483	0.00564885	0.0112737	0.00122689	0.00265844	0.00721492
Q9UK99	FBXO3	unknown	Cytosol	0.157199	0.832513	0.0263287	unknown	C7	0.012892	0.429524	0.0947883	0.0633156	0.0060938	0.0217877	0.0753109	0.150302	0.016357	0.0354425	0.0941859
Q9UKA4	AKAP11	unknown	Cytoskeleton	0.00204128	0.997619	4.86125e-06	unknown	C7	0.0146332	0.326335	0.113153	0.0758443	0.0072897	0.0252783	0.0902467	0.18011	0.019601	0.0424715	0.105037
Q9UKA9	PTBP2	unknown	Nucleus	0.0195166	0.975133	0.00048532	unknown	C7	0.0167476	0.318978	0.110602	0.0936495	0.00712543	0.025504	0.0882126	0.176051	0.0191592	0.0415142	0.102456
Q9UKB1	FBXW11	unknown	Presynapse	0.11597	0.853589	0.0169792	unknown	C7	0.0113373	0.307426	0.0969488	0.0649026	0.00623973	0.0216305	0.0772275	0.270077	0.0167711	0.0363397	0.0911
Q9UKB3	DNAJC12	unknown	Cytoskeleton	7.65633e-10	1	7.61828e-19	unknown	C7	0.012622	0.327112	0.113423	0.0760234	0.00730709	0.0252321	0.0904621	0.18054	0.0196478	0.0425729	0.105057
Q9UKB5	AJAP1	unknown	Postsynapse	0.990661	0.00933902	0.981409	Postsynapse	C7	0.000117877	0.00305491	0.00105926	0.000709984	6.8241e-05	0.000235643	0.991506	0.00168607	0.000183491	0.000397589	0.000981134
Q9UKC9	FBXL2	unknown	Secretory Pathway	0.0302799	0.969463	0.000924668	unknown	C7	0.0122366	0.317123	0.109959	0.073921	0.00712041	0.024463	0.0876996	0.175027	0.0190478	0.0412728	0.132129
Q9UKD2	MRTO4	unknown	Nucleus	5.08315e-05	0.999949	2.58386e-09	unknown	C7	0.0126213	0.327096	0.113417	0.0760703	0.00730671	0.0252308	0.0904575	0.180531	0.0196468	0.0425707	0.105052
Q9UKE5	TNIK	unknown	Presynapse	0.577531	0.421346	0.33419	unknown	C7	0.00548373	0.137852	0.0483174	0.0320322	0.00307882	0.0106491	0.0382221	0.653601	0.00827852	0.0179379	0.0445471
Q9UKF6	CPSF3	unknown	Nucleus	5.15705e-05	0.999948	2.65951e-09	unknown	C7	0.0126213	0.327095	0.113417	0.076071	0.00730671	0.0252308	0.0904574	0.180531	0.0196468	0.0425707	0.105052
Q9UKF7	PITPNC1	unknown	Cytosol	0.860548	0.137718	0.742034	unknown	C7	0.00179378	0.905597	0.0164049	0.0104739	0.00100721	0.00351259	0.0124583	0.0248637	0.00270586	0.00586307	0.0153199
Q9UKG1	APPL1	unknown	Cytosol	0.98631	0.013487	0.973008	Cytosol	C7	0.000193253	0.990722	0.00154237	0.00102556	9.85705e-05	0.00035457	0.00122006	0.00243494	0.000264989	0.00057418	0.00156985
Q9UKG4	SLC13A4	unknown	Cytosol	0.999775	0.000224839	0.99955	Cytosol	C7	2.83791e-06	0.999849	2.55093e-05	1.7093e-05	1.64292e-06	5.68415e-06	2.03394e-05	4.05924e-05	4.41758e-06	9.57203e-06	2.36829e-05
Q9UKG9	CROT	Peroxisome	Peroxisome	1	0	1	Peroxisome	C7	0	0	0	0	1	0	0	0	0	0	0
Q9UKJ5	CHIC2	unknown	Secretory Pathway	1.96284e-05	0.99998	3.85275e-10	unknown	C7	0.0126217	0.327106	0.113421	0.0760219	0.00730694	0.0252316	0.0904603	0.180537	0.0196474	0.042572	0.105075
Q9UKK3	PARP4	unknown	Ribosome	0.997458	0.000802102	0.996658	Ribosome	C7	1.01242e-05	0.000262377	9.09766e-05	0.000984671	5.86103e-06	2.02387e-05	7.25598e-05	0.00096064	1.57595e-05	0.997492	8.47867e-05
Q9UKK9	NUDT5	unknown	Cytosol	0.998004	0.00197142	0.996036	Cytosol	C7	2.51524e-05	0.998648	0.000225395	0.000149875	1.44053e-05	5.12183e-05	0.000178339	0.000355921	3.8734e-05	8.3929e-05	0.000228608
Q9UKM7	MAN1B1	unknown	Cytosol	0.0351149	0.953991	0.0016156	unknown	C7	0.0123841	0.347177	0.113125	0.0725363	0.00697158	0.0241141	0.0863	0.172234	0.0187477	0.0406142	0.105797
Q9UKM9	RALY	unknown	Nucleus	0.984933	0.0150672	0.970093	Nucleus	C7	0.000190183	0.00492865	0.00170896	0.986078	0.000110097	0.000380176	0.00136301	0.00272023	0.000296036	0.000641452	0.00158292
Q9UKR5	ERG28	unknown	Cytosol	0.757815	0.238288	0.577237	unknown	C7	0.00300869	0.835761	0.0270325	0.0181202	0.00174121	0.00640593	0.021556	0.0430205	0.00468183	0.0101446	0.028527
Q9UKS6	PACSIN3	unknown	Presynapse	0.656012	0.300139	0.459117	unknown	C7	0.0038186	0.0981793	0.0340426	0.0228652	0.00219315	0.00879879	0.0271513	0.710199	0.00589707	0.0127998	0.0740549
Q9UKU0	ACSL6	unknown	Presynapse	0.320611	0.672492	0.105003	unknown	C7	0.00880366	0.224632	0.0762897	0.0511252	0.004917	0.0177184	0.0614039	0.442023	0.013213	0.0286299	0.0712447
Q9UKU6	TRHDE	unknown	Presynapse	0.461241	0.531904	0.215905	unknown	C7	0.00736184	0.174326	0.0603417	0.0404372	0.00459943	0.015244	0.050369	0.557271	0.0104507	0.0226447	0.0569545
Q9UKU7	ACAD8	unknown	Mitochondria	0.752603	0.247392	0.566415	unknown	C7	0.00312288	0.0809249	0.780663	0.0188075	0.00180771	0.00624305	0.0223796	0.0446642	0.0048607	0.0105322	0.0259943
Q9UKV3	ACIN1	unknown	Nucleus	0.802256	0.196595	0.644536	unknown	C7	0.00355325	0.0643087	0.0222984	0.817202	0.00143654	0.00503713	0.0177844	0.0354934	0.00386266	0.00836963	0.0206538
Q9UKV5	AMFR	unknown	Cytosol	0.00745165	0.984199	0.000117747	unknown	C7	0.0127104	0.329395	0.111631	0.0749696	0.00723357	0.0261678	0.0890328	0.177694	0.0193373	0.0419002	0.109928
Q9UKV8	AGO2	unknown	Secretory Pathway	0.0752109	0.922992	0.00579184	unknown	C7	0.0116575	0.301922	0.104688	0.0710151	0.00674438	0.023677	0.0834958	0.167144	0.0181347	0.0393432	0.172178
Q9UKX7	NUP50	unknown	Plasma Membrane	0.00239221	0.9954	1.10038e-05	unknown	C7	0.0145315	0.325608	0.112901	0.075718	0.00727347	0.0275083	0.090046	0.17971	0.0195574	0.0423771	0.10477
Q9UKY3	CES1P1	unknown	Cytosol	0.914112	0.0850201	0.836394	unknown	C7	0.00107487	0.941923	0.0096574	0.00646355	0.00062125	0.0021828	0.0076911	0.0153496	0.00167046	0.00361955	0.00974644
Q9UKY4	POMT2	unknown	Secretory Pathway	0.000758845	0.998532	1.11436e-06	unknown	C7	0.0126051	0.326632	0.113895	0.0759117	0.00729636	0.0251951	0.0903982	0.180275	0.0196189	0.0425104	0.105662
Q9UKY7	CDV3	unknown	Cytosol	0.99775	0.00222665	0.995528	Cytosol	C7	2.8595e-05	0.998478	0.000260305	0.000169278	1.62703e-05	5.73005e-05	0.000201427	0.000402	4.37487e-05	9.47949e-05	0.000247861
Q9UKZ1	CNOT11	unknown	Nucleus	0.00395755	0.994134	2.32162e-05	unknown	C7	0.0126844	0.325193	0.112768	0.0795349	0.00726423	0.0250842	0.0899314	0.179481	0.0195327	0.0423231	0.106203
Q9UKZ4	TENM1	unknown	Secretory Pathway	0.00408584	0.993286	2.74343e-05	unknown	C7	0.0144878	0.32496	0.112663	0.0756164	0.00727138	0.025578	0.0898547	0.179328	0.0195158	0.042287	0.108438
Q9UL12	SARDH	unknown	Mitochondria	0.278159	0.721563	0.0774496	unknown	C7	0.00910757	0.236032	0.360001	0.0548557	0.00527253	0.0182066	0.0655516	0.130271	0.0141771	0.030719	0.0758056
Q9UL15	BAG5	unknown	Presynapse	0.762002	0.235605	0.58247	unknown	C7	0.00369443	0.0770696	0.0267243	0.0181104	0.00172159	0.00595601	0.0213134	0.804538	0.00462932	0.0100306	0.026212
Q9UL18	AGO1	unknown	Presynapse	0.704866	0.287402	0.502287	unknown	C7	0.00445274	0.0940127	0.0325979	0.0236936	0.00210007	0.00725737	0.025999	0.756754	0.00564685	0.0129316	0.0345542
Q9UL25	RAB21	unknown	Presynapse	0.860456	0.126673	0.751459	unknown	C7	0.00170546	0.0500667	0.0143677	0.00963078	0.000927657	0.00496049	0.0114672	0.883325	0.00248885	0.00539286	0.015667
Q9UL26	RAB22A	unknown	Cytosol	0.253113	0.501145	0.126267	unknown	C7	0.00699883	0.417044	0.0568412	0.0381029	0.00475582	0.0168396	0.0459509	0.322051	0.00984638	0.0213352	0.0602339
Q9UL33	TRAPPC2L	unknown	Presynapse	0.0393893	0.950811	0.00193751	unknown	C7	0.0127306	0.311031	0.107844	0.0726728	0.00694768	0.0244434	0.0860124	0.211049	0.0186813	0.040479	0.108109
Q9UL41	PNMA3	unknown	Presynapse	0.287232	0.67975	0.0919861	unknown	C7	0.00922654	0.222355	0.0771106	0.0516769	0.00496719	0.0173123	0.09354	0.409954	0.0133556	0.0289389	0.0715629
Q9UL42	PNMA2	unknown	Secretory Pathway	0.00151366	0.997769	3.37692e-06	unknown	C7	0.0126039	0.326382	0.11317	0.0762478	0.00758839	0.0251914	0.0902603	0.180137	0.0196039	0.0424779	0.106337
Q9UL45	BLOC1S6	unknown	Nucleus	0.0159636	0.984023	0.000255047	unknown	C7	0.0124335	0.321886	0.111611	0.0907723	0.00719034	0.024829	0.0890168	0.177656	0.0193339	0.0418927	0.103379
Q9UL46	PSME2	unknown	Secretory Pathway	0.00235241	0.993901	1.43477e-05	unknown	C7	0.0143318	0.32512	0.113014	0.0755695	0.00726257	0.0251563	0.0899104	0.179439	0.0211138	0.0423132	0.106769
Q9UL51	HCN2	unknown	Postsynapse	0.00808525	0.980513	0.000157561	unknown	C7	0.0125053	0.320738	0.111212	0.0745419	0.0116368	0.0301599	0.0967845	0.177508	0.0192649	0.0417432	0.103906
Q9UL54	TAOK2	unknown	Postsynapse	0.258911	0.725984	0.0709456	unknown	C7	0.0104901	0.237478	0.0823687	0.0551918	0.00530641	0.018348	0.324585	0.144777	0.014264	0.0309072	0.0762837
Q9UL63	MKLN1	unknown	Nucleus	2.63641e-07	1	6.97921e-14	unknown	C7	0.012622	0.327112	0.113423	0.0760236	0.00730708	0.0252321	0.0904621	0.18054	0.0196478	0.0425729	0.105057
Q9ULA0	DNPEP	unknown	Proteasome	0.976394	0.0230645	0.953873	Proteasome	C7	0.000711322	0.0075447	0.00262849	0.00183852	0.000168535	0.000581972	0.00208647	0.00416408	0.976847	0.000985415	0.00244381
Q9ULB1	NRXN1_Q9ULB1	unknown	Presynapse	0.648388	0.345107	0.424625	unknown	C7	0.00476165	0.11291	0.0391434	0.0262362	0.00357798	0.0110197	0.0336075	0.710694	0.00678059	0.0146922	0.0365771
Q9ULB4	CDH9	unknown	Postsynapse	0.958385	0.0415955	0.91852	unknown	C7	0.000527545	0.0136064	0.00473397	0.00316223	0.000303942	0.00104954	0.962147	0.00751087	0.000817259	0.00177084	0.00436992
Q9ULB5	CDH7	unknown	Cytosol	0.200664	0.772613	0.0456283	unknown	C7	0.0101918	0.453395	0.0876799	0.0587435	0.00585348	0.0198602	0.0700653	0.162904	0.0151801	0.0328924	0.0832342
Q9ULC0	EMCN	unknown	Cytosol	0.992446	0.00755106	0.984952	Cytosol	C7	9.53344e-05	0.994916	0.000856504	0.000574057	5.51763e-05	0.000190745	0.000683085	0.00136327	0.000148362	0.000321471	0.000795539
Q9ULC3	RAB23	unknown	Presynapse	0.42662	0.55636	0.189266	unknown	C7	0.00726745	0.18437	0.0631039	0.042299	0.0040701	0.0236837	0.0503836	0.527066	0.0109312	0.0236859	0.0631395
Q9ULC4	MCTS1	unknown	Cytosol	0.343895	0.651618	0.119807	unknown	C7	0.00933334	0.557047	0.0739236	0.0495765	0.00477154	0.0167737	0.0589468	0.117643	0.0128028	0.0277413	0.07144
Q9ULC5	ACSL5	unknown	Cytosol	0.493894	0.503809	0.245066	unknown	C7	0.00638808	0.658696	0.0571464	0.0383014	0.00368137	0.0129842	0.0455756	0.0909577	0.00989872	0.0214486	0.0549223
Q9ULC8	ZDHHC8	unknown	Cytoskeleton	1.15039e-06	0.999999	1.32677e-12	unknown	C7	0.0126231	0.327112	0.113423	0.0760233	0.00730708	0.0252321	0.090462	0.18054	0.0196478	0.0425728	0.105057
Q9ULD0	OGDHL	unknown	Mitochondria	0.982125	0.0178339	0.964609	Mitochondria	C7	0.000225099	0.00583367	0.984147	0.00135579	0.000130314	0.000449986	0.00165492	0.00321973	0.000350396	0.000759239	0.00187358
Q9ULE6	PALD1	unknown	Secretory Pathway	0.477067	0.499654	0.238698	unknown	C7	0.00630663	0.163443	0.0566721	0.0379857	0.00365102	0.0358864	0.0451998	0.0902077	0.00981709	0.0212717	0.529559
Q9ULF5	SLC39A10	unknown	Presynapse	0.831208	0.142956	0.712382	unknown	C7	0.00191103	0.0681837	0.0162144	0.010868	0.00136312	0.00671282	0.0132352	0.857017	0.00280876	0.00608603	0.0155995
Q9ULH0	KIDINS220	unknown	Cytosol	0.00869184	0.982295	0.000153888	unknown	C7	0.0124081	0.330013	0.111421	0.074678	0.00724794	0.0249923	0.0952119	0.17832	0.0192999	0.0418191	0.104589
Q9ULH1	ASAP1	unknown	Presynapse	0.577334	0.420364	0.334644	unknown	C7	0.00658916	0.137518	0.047775	0.0320059	0.00307163	0.0106115	0.038027	0.653226	0.00825985	0.0178961	0.0450197
Q9ULH4	LRFN2	unknown	Presynapse	0.716261	0.258041	0.531436	unknown	C7	0.00342838	0.0844554	0.0292678	0.0196172	0.0147004	0.0141468	0.0233897	0.762848	0.00506994	0.0109856	0.0320914
Q9ULH7	MRTFB	unknown	Presynapse	0.322789	0.637102	0.117139	unknown	C7	0.00897228	0.208404	0.0723176	0.0484346	0.00466252	0.0162872	0.0962919	0.437811	0.0125176	0.0271233	0.0671779
Q9ULI1	NWD2	unknown	Postsynapse	0.994366	0.00563441	0.988763	Postsynapse	C7	7.11196e-05	0.00184308	0.000639072	0.000428346	4.11711e-05	0.000142168	0.994875	0.00101724	0.000110704	0.000239873	0.000591936
Q9ULJ8	PPP1R9A	unknown	Postsynapse	0.996292	0.00370799	0.992598	Postsynapse	C7	4.68454e-05	0.00121293	0.00042057	0.000281894	2.70946e-05	9.35604e-05	0.996627	0.000669441	7.28537e-05	0.00015786	0.000389552
Q9ULK0	GRID1	unknown	Secretory Pathway	0.00458273	0.991573	3.86191e-05	unknown	C7	0.0127444	0.32633	0.112472	0.0754125	0.00787836	0.0259899	0.089701	0.17902	0.0194822	0.0422141	0.108755
Q9ULK6	RNF150	unknown	Plasma Membrane	4.79702e-08	1	2.31371e-15	unknown	C7	0.012622	0.327112	0.113423	0.0760234	0.00730709	0.0252322	0.0904621	0.18054	0.0196478	0.0425729	0.105057
Q9ULL4	PLXNB3	unknown	Cytosol	0.0197075	0.945872	0.00106672	unknown	C7	0.0122717	0.329114	0.107284	0.071922	0.0241482	0.0248416	0.0855866	0.171321	0.0185843	0.0402685	0.114658
Q9ULN7	PNMA8B	unknown	Cytoskeleton	0.00318842	0.994725	1.68194e-05	unknown	C7	0.0157438	0.325387	0.112824	0.0759845	0.00728358	0.0258055	0.0899851	0.179588	0.0195441	0.0423483	0.105506
Q9ULP0	NDRG4	unknown	Presynapse	0.202339	0.754361	0.0497023	unknown	C7	0.0101393	0.278027	0.0855617	0.0573539	0.00555682	0.0272511	0.0683717	0.338531	0.0148215	0.0321153	0.0822708
Q9ULP9	TBC1D24	unknown	Secretory Pathway	0.384983	0.439728	0.215695	unknown	C7	0.00555025	0.14384	0.0498752	0.0334299	0.00321313	0.1664	0.0397787	0.0993728	0.00863968	0.0187205	0.43118
Q9ULQ0	STRIP2	unknown	Postsynapse	0.992253	0.00774703	0.984566	Postsynapse	C7	9.77834e-05	0.00253415	0.000878981	0.000588955	5.66082e-05	0.000195474	0.992953	0.00139865	0.000152212	0.000329813	0.000813883
Q9ULQ1	TPCN1	unknown	Cytosol	0.104061	0.87372	0.0131409	unknown	C7	0.0110285	0.389866	0.0990999	0.0664234	0.00638435	0.0249029	0.0790385	0.157742	0.0171667	0.0371968	0.111152
Q9ULR3	PPM1H	unknown	Presynapse	0.094402	0.896466	0.0097738	unknown	C7	0.0124668	0.293247	0.101689	0.0695342	0.00655056	0.0226736	0.0810962	0.25625	0.0176136	0.0381854	0.100694
Q9ULT8	HECTD1	unknown	Secretory Pathway	0.00114548	0.996862	3.59449e-06	unknown	C7	0.0135279	0.326121	0.113092	0.0757959	0.00729303	0.0251817	0.0901894	0.180901	0.0195861	0.0424393	0.105873
Q9ULU8	CADPS	unknown	Cytosol	0.409697	0.58793	0.168824	unknown	C7	0.00798521	0.602016	0.0668339	0.0447047	0.00442319	0.015209	0.0531856	0.10615	0.0115515	0.0250299	0.0629107
Q9ULV4	CORO1C	unknown	Proteasome	0.991143	0.00326289	0.987909	Proteasome	C7	0.00022036	0.00106733	0.000371761	0.00187509	2.38422e-05	8.23295e-05	0.000295168	0.000608913	0.991207	0.00390326	0.000344729
Q9ULW5	RAB26	unknown	Plasma Membrane	0.000334824	0.999531	1.57108e-07	unknown	C7	0.0127451	0.326959	0.11337	0.0759877	0.00730366	0.0255551	0.0904246	0.180455	0.0196386	0.0425529	0.105009
Q9ULX7	CA14	unknown	Cytosol	0.068655	0.91864	0.00558579	unknown	C7	0.0115977	0.369153	0.104201	0.0698425	0.00671284	0.0235768	0.0831021	0.165851	0.0180492	0.0391091	0.108804
Q9ULZ3	PYCARD	unknown	Cytosol	0.987025	0.0128058	0.974386	Cytosol	C7	0.000162767	0.991214	0.00145879	0.000973596	9.35737e-05	0.000335413	0.00115844	0.00231196	0.000251606	0.000545181	0.00149424
Q9UM00	TMCO1	unknown	Secretory Pathway	0.0134997	0.979804	0.000272642	unknown	C7	0.0139662	0.320569	0.111132	0.0745659	0.00787165	0.028459	0.0886554	0.177381	0.019251	0.0417131	0.116435
Q9UM13	ANAPC10	unknown	Cytosol	0.0374297	0.95594	0.00164916	unknown	C7	0.0123462	0.350129	0.108514	0.073034	0.00699823	0.0242283	0.0864763	0.172586	0.0187821	0.0406972	0.106209
Q9UM19	HPCAL4	unknown	Cytosol	0.449478	0.543098	0.205368	unknown	C7	0.00744928	0.627132	0.0616163	0.0413132	0.00398815	0.0149622	0.0491298	0.098051	0.0106707	0.0231212	0.0625659
Q9UM22	EPDR1	unknown	Cytosol	0.988372	0.0114638	0.977042	Cytosol	C7	0.000155735	0.992122	0.00130858	0.000871687	8.37743e-05	0.000303644	0.00103704	0.00206968	0.000225239	0.000488048	0.00133437
Q9UM54	MYO6	unknown	Presynapse	0.63132	0.361361	0.403186	unknown	C7	0.00557975	0.11821	0.0409866	0.0275748	0.0026405	0.00927588	0.0326895	0.696561	0.00709994	0.0153842	0.0439978
Q9UM82	SPATA2	unknown	Postsynapse	0.930514	0.0694841	0.865858	unknown	C7	0.000878999	0.0227291	0.00788109	0.00528241	0.000507726	0.00175323	0.9368	0.0125447	0.00136521	0.00295814	0.00729982
Q9UMF0	ICAM5	unknown	Presynapse	0.928195	0.0689308	0.864214	unknown	C7	0.000923182	0.022735	0.00781925	0.00524035	0.000606765	0.00221174	0.00817582	0.94064	0.00135434	0.00293458	0.00735919
Q9UMR2	DDX19B	unknown	Secretory Pathway	0.000509602	0.99949	2.59704e-07	unknown	C7	0.0126156	0.326946	0.113365	0.0759846	0.00730336	0.0252193	0.090416	0.180448	0.0196378	0.0425512	0.105514
Q9UMS0	NFU1	unknown	Mitochondria	0.885491	0.114508	0.784095	unknown	C7	0.00144532	0.037457	0.898479	0.00870529	0.000836721	0.00288928	0.0103586	0.0206733	0.00224983	0.00487494	0.0120305
Q9UMS4	PRPF19	unknown	Cytoskeleton	0.00646696	0.988302	7.56495e-05	unknown	C7	0.0189413	0.323286	0.112096	0.0799727	0.00722203	0.0250548	0.0894039	0.178428	0.0194179	0.0420749	0.104102
Q9UMS6	SYNPO2	unknown	Postsynapse	0.00163282	0.998163	2.99998e-06	unknown	C7	0.0128026	0.326511	0.113214	0.0758837	0.00729366	0.0251858	0.0919287	0.180208	0.0196117	0.0424947	0.104865
Q9UMX0	UBQLN1	unknown	Cytoskeleton	0.00330011	0.992799	2.37646e-05	unknown	C7	0.0158312	0.324757	0.112606	0.075558	0.00727677	0.0257096	0.0898107	0.17924	0.0195063	0.0422663	0.107438
Q9UMX5	NENF	unknown	Cytosol	0.0295929	0.950828	0.00145514	unknown	C7	0.0120502	0.34062	0.107846	0.0723879	0.00696159	0.0292998	0.0860139	0.171663	0.0186817	0.0404795	0.113997
Q9UMY4	SNX12	unknown	Cytosol	0.995372	0.00456385	0.99083	Cytosol	C7	5.89782e-05	0.996865	0.000533575	0.000346977	3.33486e-05	0.000120062	0.000412856	0.000823959	8.96695e-05	0.000194296	0.000521057
Q9UMZ2	SYNRG	unknown	Secretory Pathway	0.0136763	0.985132	0.000203345	unknown	C7	0.0124444	0.322379	0.111736	0.0753258	0.00720008	0.025469	0.0891171	0.177859	0.0193556	0.0419414	0.117172
Q9UN36	NDRG2	unknown	Cytosol	0.112891	0.866004	0.0151269	unknown	C7	0.0117	0.396172	0.0982246	0.0658493	0.00688939	0.0351889	0.0783418	0.156527	0.0170151	0.0368683	0.0972246
Q9UN37	VPS4A	unknown	Presynapse	0.245404	0.747545	0.0619534	unknown	C7	0.00996607	0.245604	0.0847912	0.0568313	0.00588726	0.0203324	0.0692808	0.380366	0.0146876	0.0318251	0.0804286
Q9UN70	PCDHGC3	unknown	Presynapse	0.386218	0.484137	0.199236	unknown	C7	0.00655971	0.277104	0.0549122	0.0368086	0.0039676	0.0179278	0.0439427	0.473624	0.00951221	0.0206111	0.0550299
Q9UN86	G3BP2	unknown	Secretory Pathway	0.00486619	0.992	3.89294e-05	unknown	C7	0.013213	0.324501	0.112515	0.0755092	0.00725392	0.0263014	0.0897413	0.180159	0.0194906	0.0422323	0.109083
Q9UNA1	ARHGAP26	unknown	Presynapse	0.684275	0.314288	0.469216	unknown	C7	0.00487018	0.10284	0.0356825	0.0239017	0.00229653	0.00794261	0.0284312	0.741017	0.00617508	0.0133801	0.0334633
Q9UNE7	STUB1	unknown	Cytosol	0.0969222	0.840141	0.0154939	unknown	C7	0.0112544	0.371743	0.0952944	0.0638821	0.00625146	0.021946	0.0760629	0.210624	0.0165069	0.0357672	0.090668
Q9UNF0	PACSIN2	unknown	Cytosol	0.184377	0.809302	0.0351605	unknown	C7	0.0107007	0.44911	0.0917962	0.0616527	0.00591955	0.0209992	0.0732111	0.146112	0.015901	0.0344543	0.0901436
Q9UNF1	MAGED2	unknown	Presynapse	0.0232235	0.956917	0.00100053	unknown	C7	0.0124079	0.313082	0.108536	0.0727835	0.00699486	0.0272461	0.0865752	0.195986	0.0188013	0.0407387	0.116848
Q9UNH6	SNX7	unknown	Cytoskeleton	0.00209013	0.99656	7.19065e-06	unknown	C7	0.0146687	0.326025	0.113435	0.075789	0.00728251	0.0252106	0.0901513	0.180247	0.0195802	0.0424264	0.105184
Q9UNH7	SNX6	unknown	Cytosol	0.0168031	0.976199	0.00039993	unknown	C7	0.0133538	0.33613	0.110805	0.0744961	0.00713552	0.0249077	0.088309	0.176243	0.0191802	0.04156	0.10788
Q9UNI6	DUSP12	unknown	Nucleus	0.994685	0.00526118	0.989452	Nucleus	C7	6.64067e-05	0.001721	0.000596738	0.995085	3.84439e-05	0.000132751	0.000475938	0.000949855	0.000103371	0.000277824	0.000552726
Q9UNK0	STX8	unknown	Presynapse	0.664443	0.175176	0.548049	unknown	C7	0.00221176	0.0573033	0.0198689	0.0133177	0.00128003	0.0470797	0.0158468	0.69607	0.00344182	0.00745775	0.136122
Q9UNK9	ANGEL1	unknown	Cytosol	0.0114194	0.979107	0.000238591	unknown	C7	0.0123728	0.331697	0.112553	0.0744358	0.00715442	0.0247288	0.0885721	0.176768	0.0192373	0.0416834	0.110797
Q9UNL2	SSR3	unknown	Secretory Pathway	0.0389735	0.930517	0.00270802	unknown	C7	0.0117842	0.331982	0.105542	0.0707537	0.00679937	0.0263385	0.0841765	0.167996	0.0182826	0.0396148	0.136731
Q9UNM6	PSMD13	Proteasome	Proteasome	1	0	1	Proteasome	C7	0	0	0	0	0	0	0	0	1	0	0
Q9UNN5	FAF1	unknown	Cytosol	0.171206	0.821046	0.0306381	unknown	C7	0.0119528	0.43978	0.0937716	0.0624483	0.00601251	0.0215757	0.0742735	0.148232	0.0161317	0.0349543	0.0908673
Q9UNN8	PROCR	unknown	Secretory Pathway	2.94675e-06	0.999997	8.68334e-12	unknown	C7	0.012622	0.327111	0.113422	0.0760231	0.00730706	0.025232	0.0904618	0.18054	0.0196477	0.0425728	0.10506
Q9UNP9	PPIE	unknown	Nucleus	2.09887e-06	0.999998	4.40525e-12	unknown	C7	0.012622	0.327112	0.113423	0.0760253	0.00730707	0.0252321	0.0904619	0.18054	0.0196477	0.0425728	0.105057
Q9UNQ0	ABCG2	unknown	Cytosol	0.0468016	0.952673	0.00221498	unknown	C7	0.0120256	0.358433	0.108055	0.0724254	0.00696126	0.0243498	0.0861808	0.171996	0.0187179	0.040558	0.100298
Q9UNS2	COPS3	unknown	Cytosol	0.868982	0.130013	0.756003	unknown	C7	0.00183721	0.911511	0.0149218	0.00988867	0.000952563	0.00331211	0.0117613	0.0234726	0.00255447	0.00553504	0.0142534
Q9UNW9	NOVA2	unknown	Nucleus	0.0081704	0.989417	8.64665e-05	unknown	C7	0.0142986	0.32365	0.112222	0.0833892	0.00722979	0.0253703	0.0895048	0.17863	0.0194398	0.0421223	0.104143
Q9UNZ2	NSFL1C	unknown	Cytosol	0.946026	0.0534983	0.895415	unknown	C7	0.000744016	0.963526	0.00617292	0.00406886	0.00039135	0.00138484	0.00483957	0.00965859	0.00105112	0.00227758	0.00588501
Q9UP38	FZD1	unknown	Secretory Pathway	0.000527171	0.999473	2.7791e-07	unknown	C7	0.0126153	0.32694	0.113363	0.0759833	0.00730323	0.0252188	0.0904144	0.180445	0.0196374	0.0425504	0.105529
Q9UP65	PLA2G4C	unknown	Secretory Pathway	9.731e-13	1	9.4715e-25	unknown	C7	0.012622	0.327112	0.113423	0.0760234	0.00730709	0.0252321	0.0904621	0.18054	0.0196478	0.0425729	0.105057
Q9UP83	COG5	Secretory Pathway	Secretory Pathway	1	0	1	Secretory Pathway	C7	0	0	0	0	0	0	0	0	0	0	1
Q9UP95	SLC12A4	unknown	Cytosol	0.914578	0.0852815	0.836581	unknown	C7	0.00108367	0.942474	0.00967582	0.00648339	0.000623159	0.00219705	0.00771475	0.0153967	0.00167559	0.00363068	0.00904498
Q9UPA5	BSN	unknown	Postsynapse	0.993509	0.0064901	0.987061	Postsynapse	C7	8.21708e-05	0.00212299	0.000736537	0.000493399	4.74238e-05	0.000163759	0.994096	0.00117172	0.000127516	0.000276302	0.000681834
Q9UPM9	B9D1	unknown	Nucleus	2.84923e-17	1	0	unknown	C7	0.012622	0.327112	0.113423	0.0760234	0.00730709	0.0252321	0.0904621	0.18054	0.0196478	0.0425729	0.105057
Q9UPN3	MACF1	unknown	Presynapse	0.286858	0.711257	0.0828282	unknown	C7	0.00943753	0.232667	0.0808734	0.0540722	0.00519729	0.0180131	0.064763	0.415268	0.0139746	0.0302802	0.0754536
Q9UPN7	PPP6R1	unknown	Presynapse	0.0201994	0.973974	0.000525717	unknown	C7	0.0132481	0.318656	0.110471	0.0744911	0.00711709	0.0247717	0.0881077	0.196041	0.0191364	0.0414651	0.106495
Q9UPP2	IQSEC3	unknown	Postsynapse	0.369922	0.627489	0.1378	unknown	C7	0.00932821	0.20526	0.0711995	0.0477039	0.00458512	0.0158397	0.426686	0.114416	0.0123288	0.026714	0.0659395
Q9UPQ0	LIMCH1	Cytoskeleton	Cytoskeleton	1	0	1	Cytoskeleton	C7	1	0	0	0	0	0	0	0	0	0	0
Q9UPQ3	AGAP1	unknown	Presynapse	0.615722	0.382798	0.380025	unknown	C7	0.00558598	0.125398	0.043503	0.0291058	0.00279715	0.00967034	0.0346289	0.684833	0.00752114	0.0162968	0.0406598
Q9UPQ9	TNRC6B	unknown	Nucleus	0.0036987	0.994318	2.10151e-05	unknown	C7	0.0134533	0.325254	0.112778	0.0792901	0.00726557	0.0250894	0.0899481	0.179515	0.0195417	0.042331	0.105534
Q9UPR0	PLCL2	unknown	Presynapse	0.310048	0.593933	0.1259	unknown	C7	0.00789423	0.287326	0.067417	0.0451534	0.0043848	0.0154435	0.0549981	0.417277	0.0116695	0.0252854	0.0631515
Q9UPR3	SMG5	unknown	Postsynapse	0.000449186	0.999072	4.17002e-07	unknown	C7	0.0126103	0.326809	0.113547	0.0759528	0.0073003	0.0252088	0.0908273	0.180373	0.0196295	0.0425334	0.105209
Q9UPR5	SLC8A2	unknown	Presynapse	0.899116	0.0986726	0.810398	unknown	C7	0.00133064	0.0323258	0.0111918	0.00750142	0.000798627	0.00377542	0.00958264	0.916931	0.0019387	0.00420078	0.0104236
Q9UPT5	EXOC7	unknown	Presynapse	0.69026	0.294329	0.487097	unknown	C7	0.00379579	0.0975372	0.0333836	0.0223771	0.00217459	0.0140517	0.0266386	0.743399	0.0057829	0.0125304	0.0383295
Q9UPT6	MAPK8IP3	unknown	Presynapse	0.363038	0.605546	0.143202	unknown	C7	0.00805852	0.225526	0.068716	0.0460359	0.00447281	0.0160247	0.0567534	0.472364	0.0118976	0.0257799	0.0643719
Q9UPT8	ZC3H4	unknown	Nucleus	0.859299	0.140701	0.738394	unknown	C7	0.00177595	0.0460251	0.0159587	0.869995	0.00102812	0.00355019	0.0127281	0.0254022	0.00276447	0.00599006	0.0147817
Q9UPT9	USP22	unknown	Secretory Pathway	7.36705e-08	1	9.64028e-15	unknown	C7	0.012622	0.327112	0.113423	0.0760234	0.00730709	0.0252321	0.0904621	0.18054	0.0196478	0.0425729	0.105058
Q9UPU3	SORCS3	unknown	Peroxisome	0.00085927	0.997971	1.74385e-06	unknown	C7	0.0126568	0.326448	0.113193	0.0758785	0.00815153	0.0257969	0.0902965	0.180174	0.0196079	0.0424865	0.10531
Q9UPU5	USP24	unknown	Cytosol	0.255874	0.7387	0.06686	unknown	C7	0.0100516	0.497512	0.0837883	0.0562051	0.00553759	0.0192375	0.0668254	0.133692	0.0145138	0.0314486	0.0811878
Q9UPU7	TBC1D2B	unknown	Nucleus	5.26181e-22	1	5.84178e-38	unknown	C7	0.012622	0.327112	0.113423	0.0760234	0.00730709	0.0252321	0.0904621	0.18054	0.0196478	0.0425729	0.105057
Q9UPU9	SAMD4A	unknown	Secretory Pathway	0.00753985	0.989404	7.9889e-05	unknown	C7	0.012631	0.323646	0.112221	0.0752286	0.00722969	0.027867	0.0895036	0.178627	0.0194396	0.0421218	0.111484
Q9UPV7	PHF24	unknown	Presynapse	0.851021	0.145737	0.726996	unknown	C7	0.00191774	0.0480336	0.0165304	0.0110794	0.00107418	0.00488755	0.014699	0.877333	0.00286342	0.00620446	0.0153775
Q9UPW0	FOXJ3	unknown	Secretory Pathway	3.37991e-12	1	1.15185e-23	unknown	C7	0.012622	0.327112	0.113423	0.0760234	0.00730709	0.0252321	0.0904621	0.18054	0.0196478	0.0425729	0.105057
Q9UPW5	AGTPBP1	unknown	Presynapse	0.716027	0.283074	0.513338	unknown	C7	0.00408629	0.0926345	0.0321123	0.0215213	0.00206846	0.00718471	0.0256088	0.767133	0.00556178	0.0120513	0.0300373
Q9UPW6	SATB2	unknown	Cytosol	0.00104724	0.99713	3.00543e-06	unknown	C7	0.0128871	0.327221	0.113097	0.0758052	0.00728612	0.0256509	0.0902025	0.180022	0.0195914	0.0424507	0.105786
Q9UPW8	UNC13A	unknown	Postsynapse	0.911006	0.0889191	0.83	unknown	C7	0.00115277	0.0290865	0.0101234	0.00675992	0.000649739	0.00224368	0.91905	0.0160601	0.00174706	0.00378554	0.00934162
Q9UPX0	IGSF9B	unknown	Postsynapse	0.979962	0.0200381	0.960325	Postsynapse	C7	0.000252921	0.00655471	0.00227278	0.00152336	0.00014642	0.000505604	0.981775	0.00361768	0.000393704	0.00085308	0.00210515
Q9UPX8	SHANK2	unknown	Postsynapse	0.951645	0.0483546	0.905628	unknown	C7	0.000610927	0.0158174	0.00548451	0.00367608	0.000353331	0.00122009	0.956019	0.00872995	0.00095006	0.0020586	0.00508001
Q9UPY3	DICER1	unknown	Secretory Pathway	0.0262507	0.950837	0.00129056	unknown	C7	0.0125631	0.33191	0.107847	0.0723024	0.00709397	0.0252994	0.0860147	0.171664	0.0186818	0.0404799	0.126143
Q9UPY5	SLC7A11	unknown	Secretory Pathway	0.587062	0.411213	0.345654	unknown	C7	0.00519033	0.134513	0.0466409	0.0312618	0.00300477	0.0120999	0.0372005	0.0742405	0.00807942	0.0175065	0.630263
Q9UPY6	WASF3	unknown	Secretory Pathway	0.0033083	0.993302	2.21588e-05	unknown	C7	0.0147364	0.324921	0.112669	0.0766066	0.00725814	0.0250738	0.0898562	0.179391	0.0195379	0.0422877	0.107662
Q9UPY8	MAPRE3	unknown	Cytosol	0.988255	0.0115207	0.97687	Cytosol	C7	0.000160886	0.992024	0.00134797	0.000875904	8.41835e-05	0.00030066	0.00104219	0.00207995	0.000226357	0.00049047	0.0013677
Q9UPZ6	THSD7A	unknown	Presynapse	0.18654	0.810314	0.035384	unknown	C7	0.0114275	0.265143	0.0919131	0.0616187	0.00592165	0.0205474	0.0733054	0.332834	0.0159209	0.0344974	0.0868715
Q9UQ03	CORO2B	unknown	Presynapse	0.447357	0.531233	0.209706	unknown	C7	0.0123901	0.173773	0.0744103	0.040906	0.00388177	0.0134041	0.0480565	0.543266	0.0110327	0.0226161	0.0562638
Q9UQ13	SHOC2	unknown	Presynapse	0.00402603	0.989763	4.12151e-05	unknown	C7	0.0131825	0.324082	0.112262	0.0752761	0.007435	0.0260686	0.0896043	0.182718	0.0194466	0.0421371	0.107788
Q9UQ16	DNM3	unknown	Presynapse	0.912759	0.0852973	0.834903	unknown	C7	0.00114146	0.0284173	0.00967478	0.00648459	0.000643377	0.00272802	0.00829884	0.928159	0.0016759	0.00363135	0.0091454
Q9UQ26	RIMS2	unknown	Postsynapse	0.800774	0.198905	0.641496	unknown	C7	0.00268016	0.0650641	0.0227124	0.0151214	0.00145341	0.00501879	0.818767	0.0359103	0.00390803	0.00846794	0.0208964
Q9UQ35	SRRM2	unknown	Nucleus	0.498744	0.494314	0.252208	unknown	C7	0.0116662	0.161696	0.0560664	0.536323	0.00361199	0.0139878	0.0447167	0.0892435	0.00971217	0.0210444	0.0519314
Q9UQ49	NEU3	unknown	Presynapse	0.825824	0.157806	0.695504	unknown	C7	0.00201823	0.0520399	0.0178988	0.011997	0.00116425	0.0161058	0.01428	0.854314	0.00310054	0.00671827	0.020363
Q9UQ80	PA2G4	unknown	Ribosome	0.989272	0.000631028	0.988648	Ribosome	C7	7.99698e-06	0.000206417	7.15729e-05	0.000408119	4.61098e-06	1.59222e-05	5.70841e-05	0.00984654	1.23983e-05	0.989299	7.05558e-05
Q9UQ88	CDK11A	unknown	Secretory Pathway	0.00260651	0.996458	9.23164e-06	unknown	C7	0.0127243	0.325954	0.113021	0.0757646	0.00728137	0.0259058	0.0901561	0.179901	0.0195782	0.0424221	0.107292
Q9UQ90	SPG7	unknown	Mitochondria	0.753917	0.0134734	0.743759	unknown	C7	0.00017006	0.0044073	0.755445	0.00102429	9.8451e-05	0.000339962	0.233829	0.00243248	0.000264721	0.0005736	0.00141548
Q9UQB3	CTNND2	unknown	Postsynapse	0.543207	0.267136	0.398097	unknown	C7	0.00337715	0.0873835	0.0304943	0.0203086	0.00195199	0.00684592	0.567373	0.237574	0.00524863	0.0113728	0.0280703
Q9UQB8	BAIAP2	unknown	Presynapse	0.368562	0.620861	0.139736	unknown	C7	0.00821378	0.203092	0.0716717	0.0472	0.0045367	0.0157102	0.0650245	0.480652	0.0121985	0.0264319	0.0652687
Q9UQC2	GAB2	unknown	Secretory Pathway	0.0234644	0.969815	0.000708268	unknown	C7	0.0123013	0.317238	0.109999	0.0737357	0.00888072	0.027739	0.0893191	0.175093	0.0190547	0.0412878	0.125351
Q9UQD0	SCN8A	unknown	Presynapse	0.273722	0.706414	0.0803612	unknown	C7	0.00939975	0.231201	0.0801235	0.0537052	0.00722689	0.0216745	0.0692881	0.401258	0.0138795	0.0300741	0.0821697
Q9UQE7	SMC3	Nucleus	Nucleus	1	0	1	Nucleus	C7	0	0	0	1	0	0	0	0	0	0	0
Q9UQF2	MAPK8IP1	unknown	Mitochondria	0.251906	0.747889	0.0635084	unknown	C7	0.00945848	0.244644	0.336734	0.0568571	0.00546489	0.0188726	0.0676604	0.135025	0.0146944	0.0318398	0.0787493
Q9UQL6	HDAC5	unknown	Presynapse	0.660678	0.316542	0.451546	unknown	C7	0.00430757	0.103545	0.0359099	0.0240646	0.00231738	0.00832783	0.0507148	0.717826	0.00621934	0.0134761	0.0332915
Q9UQM7	CAMK2A	unknown	Presynapse	0.878525	0.113842	0.778512	unknown	C7	0.00145439	0.0372392	0.0129178	0.00865468	0.000838873	0.00387087	0.0168826	0.899078	0.00223675	0.0048466	0.0119801
Q9UQN3	CHMP2B	unknown	Secretory Pathway	0.0188765	0.964464	0.00067079	unknown	C7	0.0130275	0.315488	0.109392	0.0733455	0.0079144	0.0355283	0.0876002	0.177493	0.0189496	0.04106	0.120201
Q9Y216	MTMR7	unknown	Postsynapse	0.00576692	0.992073	4.57147e-05	unknown	C7	0.0127686	0.324522	0.113024	0.0754208	0.00731936	0.0252634	0.0955119	0.17974	0.019492	0.0422354	0.104703
Q9Y217	MTMR6	unknown	Presynapse	0.324972	0.663945	0.109208	unknown	C7	0.00895688	0.21724	0.0753068	0.0504758	0.00549848	0.0187308	0.0653143	0.444841	0.013045	0.0282661	0.0723242
Q9Y224	RTRAF	unknown	Ribosome	0.987449	0.00101019	0.986451	Ribosome	C7	1.56752e-05	0.000330445	0.000114579	0.00274862	7.38154e-06	2.54892e-05	9.13839e-05	0.0090475	2.01089e-05	0.987492	0.000107219
Q9Y230	RUVBL2	unknown	Presynapse	0.00662679	0.985968	9.29886e-05	unknown	C7	0.0139636	0.32438	0.11184	0.0755069	0.00720518	0.0249472	0.0891927	0.184634	0.0193721	0.0419763	0.106982
Q9Y231	FUT9	unknown	Secretory Pathway	0.0177886	0.977839	0.000394216	unknown	C7	0.0123423	0.324076	0.11091	0.0743391	0.00714515	0.0248311	0.0884574	0.176539	0.0192124	0.0416294	0.120518
Q9Y233	PDE10A	unknown	Postsynapse	0.047328	0.952401	0.00225277	unknown	C7	0.0120214	0.311542	0.108024	0.0724047	0.00723011	0.0240311	0.133484	0.171947	0.0187126	0.0405465	0.100057
Q9Y237	PIN4	unknown	Secretory Pathway	0.00395545	0.994516	2.169e-05	unknown	C7	0.0129178	0.325321	0.112801	0.0757191	0.00728146	0.0257892	0.0899771	0.179878	0.01954	0.0423394	0.108437
Q9Y241	HIGD1A	unknown	Postsynapse	0.0296109	0.970389	0.000876807	unknown	C7	0.0122483	0.317426	0.110064	0.0737722	0.00709072	0.024485	0.117394	0.175194	0.019066	0.0413123	0.101947
Q9Y243	AKT3	unknown	Cytosol	0.699563	0.294544	0.49351	unknown	C7	0.00430037	0.795912	0.0335395	0.0223985	0.00215246	0.00792124	0.0266451	0.0531771	0.00578714	0.0125396	0.0356274
Q9Y250	LZTS1	unknown	Postsynapse	0.276879	0.723038	0.076685	unknown	C7	0.00920307	0.236515	0.0820095	0.0549678	0.0052833	0.0182438	0.342287	0.130543	0.0142061	0.0307818	0.0759607
Q9Y262	EIF3L	unknown	Ribosome	0.980613	0.000153561	0.980462	Ribosome	C7	1.94732e-06	5.02316e-05	1.74173e-05	0.0192456	1.12208e-06	3.87466e-06	1.38914e-05	2.77273e-05	3.01713e-06	0.980619	1.61327e-05
Q9Y263	PLAA	unknown	Cytosol	0.0406	0.953756	0.00187752	unknown	C7	0.0129867	0.352585	0.108188	0.0725281	0.00737108	0.0249574	0.0862813	0.172459	0.0187392	0.0406041	0.1033
Q9Y265	RUVBL1	unknown	Presynapse	0.00528949	0.985893	7.46168e-05	unknown	C7	0.0151494	0.322543	0.111839	0.0770542	0.00720406	0.0248932	0.089186	0.183283	0.0193737	0.0419742	0.1075
Q9Y266	NUDC	unknown	Cytosol	0.994337	0.00557733	0.988792	Cytosol	C7	7.70351e-05	0.996162	0.000639004	0.000424046	4.07546e-05	0.000147295	0.000504537	0.00100693	0.000109582	0.000237443	0.000651513
Q9Y276	BCS1L	unknown	Postsynapse	0.524904	0.00546748	0.522034	unknown	C7	6.90104e-05	0.00178848	0.470249	0.000415656	3.99513e-05	0.000137956	0.525398	0.0009871	0.000107424	0.000232766	0.000574399
Q9Y277	VDAC3	Mitochondria	Mitochondria	1	0	1	Mitochondria	C7	0	0	1	0	0	0	0	0	0	0	0
Q9Y279	VSIG4	unknown	Secretory Pathway	0.940103	0.0441649	0.898583	unknown	C7	0.000557449	0.0144469	0.00500931	0.00335757	0.000322717	0.0168469	0.00399525	0.00797354	0.000867742	0.00188023	0.944742
Q9Y281	CFL2	Cytosol	Cytosol	1	0	1	Cytosol	C7	0	1	0	0	0	0	0	0	0	0	0
Q9Y282	ERGIC3	unknown	Secretory Pathway	0.00281719	0.995091	1.3829e-05	unknown	C7	0.0130539	0.326051	0.112866	0.0756551	0.00727123	0.0261566	0.0900181	0.179654	0.0195513	0.0423639	0.107359
Q9Y285	FARSA	unknown	Ribosome	0.99684	0.000261989	0.996579	Ribosome	C7	3.32658e-06	8.56999e-05	2.97155e-05	0.000162144	1.91438e-06	6.61054e-06	2.37001e-05	0.00280148	5.1475e-06	0.996851	2.90877e-05
Q9Y287	ITM2B	unknown	Secretory Pathway	0.205456	0.633244	0.0753524	unknown	C7	0.00799318	0.207144	0.0718243	0.0481434	0.00462717	0.0977198	0.0572846	0.193879	0.0124418	0.026959	0.271984
Q9Y289	SLC5A6	unknown	Cytosol	0.986746	0.0130312	0.973887	Cytosol	C7	0.00016606	0.991008	0.00148703	0.000990823	9.52203e-05	0.000345118	0.00117883	0.00235265	0.000256033	0.000554774	0.00156519
Q9Y291	MRPS33	unknown	Postsynapse	0.0168463	0.982821	0.000289397	unknown	C7	0.0124056	0.321493	0.111806	0.0747174	0.00718156	0.0247987	0.105754	0.177439	0.0193103	0.0418415	0.103253
Q9Y295	DRG1	unknown	Secretory Pathway	0.00569469	0.99073	5.27901e-05	unknown	C7	0.0133334	0.324145	0.112371	0.0755803	0.00724079	0.0254515	0.0896236	0.180832	0.0194656	0.0421782	0.109778
Q9Y296	TRAPPC4	unknown	Presynapse	0.323091	0.669739	0.106704	unknown	C7	0.0105108	0.21908	0.075967	0.0518181	0.00489384	0.0169522	0.060586	0.444006	0.0131592	0.0285139	0.0745135
Q9Y2A7	NCKAP1	unknown	Presynapse	0.731748	0.265815	0.537238	unknown	C7	0.00446175	0.0869688	0.0301509	0.0202834	0.00194233	0.00672625	0.0240462	0.779738	0.00522277	0.0113165	0.029143
Q9Y2B0	CNPY2	Secretory Pathway	Secretory Pathway	1	0	1	Secretory Pathway	C7	0	0	0	0	0	0	0	0	0	0	1
Q9Y2B5	VPS9D1	unknown	Presynapse	0.0724513	0.910535	0.00648187	unknown	C7	0.0117283	0.300168	0.103614	0.069222	0.00675947	0.0235432	0.0949074	0.236839	0.01789	0.0387641	0.0965636
Q9Y2B9	PKIG	unknown	Cytosol	0.95933	0.0403448	0.920626	unknown	C7	0.000509237	0.972528	0.00458769	0.00306715	0.000294803	0.00102917	0.00364968	0.00728386	0.000792686	0.0017176	0.00454045
Q9Y2C4	EXOG	unknown	Postsynapse	0.545564	0.0022874	0.544316	unknown	C7	2.88715e-05	0.000748236	0.452409	0.000173896	1.67142e-05	5.77159e-05	0.54577	0.000412967	4.49423e-05	9.73811e-05	0.000240308
Q9Y2D0	CA5B	unknown	Cytosol	0.998262	0.00172829	0.996536	Cytosol	C7	2.1895e-05	0.998827	0.000196855	0.00013139	1.26288e-05	4.40435e-05	0.000156345	0.000312026	3.39571e-05	7.35783e-05	0.00019041
Q9Y2D4	EXOC6B	unknown	Presynapse	0.828144	0.154774	0.699969	unknown	C7	0.0019818	0.0517338	0.0175549	0.0117671	0.00113138	0.00974238	0.0140038	0.856087	0.00304096	0.00658917	0.0263679
Q9Y2D5	PALM2AKAP2	unknown	Secretory Pathway	0.00329567	0.994435	1.83399e-05	unknown	C7	0.0125614	0.325292	0.112792	0.0756402	0.00743631	0.0259592	0.091141	0.179536	0.0195384	0.042336	0.107769
Q9Y2D8	SSX2IP	unknown	Secretory Pathway	0.00343072	0.995837	1.42824e-05	unknown	C7	0.012721	0.325756	0.113469	0.0757561	0.00728119	0.0251305	0.0900855	0.179789	0.019566	0.0423956	0.108051
Q9Y2E4	DIP2C	unknown	Presynapse	0.446212	0.549903	0.200839	unknown	C7	0.0073511	0.18242	0.0624586	0.041806	0.00401992	0.0139603	0.0499596	0.545492	0.0108044	0.023411	0.0583166
Q9Y2E5	MAN2B2	unknown	Secretory Pathway	3.88937e-05	0.999961	1.51272e-09	unknown	C7	0.0126215	0.3271	0.113418	0.0760204	0.0073068	0.0252311	0.0904586	0.180533	0.019647	0.0425712	0.105092
Q9Y2G0	EFR3B	unknown	Presynapse	0.756843	0.223345	0.587806	unknown	C7	0.00282728	0.0732735	0.0253542	0.0169795	0.00215486	0.00745293	0.0370644	0.797166	0.00438824	0.00950846	0.0238306
Q9Y2G3	ATP11B	unknown	Secretory Pathway	3.86366e-07	0.999999	2.1195e-13	unknown	C7	0.012622	0.327112	0.113423	0.0760235	0.00730708	0.0252321	0.0904621	0.18054	0.0196478	0.0425729	0.105058
Q9Y2G5	POFUT2	unknown	Plasma Membrane	0.0895295	0.842346	0.0141146	unknown	C7	0.0107389	0.275542	0.0955412	0.0640396	0.00616231	0.110784	0.0762005	0.152087	0.0165502	0.0358611	0.156494
Q9Y2G8	DNAJC16	unknown	Secretory Pathway	0.00458688	0.990546	4.33662e-05	unknown	C7	0.0125202	0.32402	0.11235	0.0753593	0.00729718	0.0281394	0.091197	0.178833	0.019462	0.0421704	0.108651
Q9Y2H0	DLGAP4	unknown	Postsynapse	0.146374	0.849111	0.0220862	unknown	C7	0.0127187	0.277755	0.0988162	0.0645523	0.00620453	0.0214297	0.223186	0.153299	0.0166831	0.0361491	0.089206
Q9Y2H1	STK38L	unknown	Presynapse	0.087752	0.898464	0.00891003	unknown	C7	0.0123072	0.301981	0.101912	0.0683086	0.0070103	0.0237495	0.0815849	0.249961	0.0176528	0.0382502	0.097283
Q9Y2H2	INPP5F	unknown	Secretory Pathway	0.0034443	0.994102	2.0316e-05	unknown	C7	0.012627	0.325183	0.112754	0.0756769	0.00923146	0.025315	0.0900021	0.179475	0.0195319	0.0423218	0.107882
Q9Y2H5	PLEKHA6	unknown	Postsynapse	0.69371	0.305507	0.481776	unknown	C7	0.00458733	0.0999352	0.0346551	0.0232257	0.00223237	0.0077088	0.721347	0.0552021	0.00600254	0.0130063	0.0320975
Q9Y2H6	FNDC3A	unknown	Secretory Pathway	0.156667	0.799354	0.0314346	unknown	C7	0.0100894	0.261479	0.0906649	0.06077	0.00584095	0.0641478	0.0723113	0.144316	0.0157055	0.0340308	0.240645
Q9Y2H9	MAST1	unknown	Postsynapse	0.081271	0.84207	0.0128351	unknown	C7	0.0113629	0.275451	0.0955151	0.064017	0.00628715	0.0222165	0.157446	0.226529	0.0165448	0.0358493	0.0887799
Q9Y2I1	NISCH	unknown	Cytosol	0.978961	0.0207765	0.958621	Cytosol	C7	0.000295747	0.985757	0.00237655	0.0015797	0.000151846	0.000535612	0.00187948	0.00375099	0.000408211	0.000884514	0.00238046
Q9Y2I2	NTNG1	unknown	Secretory Pathway	0.00443621	0.995126	2.1624e-05	unknown	C7	0.0125605	0.325518	0.11287	0.0756889	0.00729732	0.0254851	0.0900213	0.17966	0.019552	0.0423654	0.108982
Q9Y2I7	PIKFYVE	unknown	Presynapse	0.0725864	0.925529	0.00540557	unknown	C7	0.0129309	0.302761	0.10503	0.0703655	0.00676397	0.0234165	0.0837688	0.239682	0.0181846	0.0394024	0.0976949
Q9Y2I8	WDR37	unknown	Presynapse	0.81999	0.173775	0.677496	unknown	C7	0.00224547	0.0588817	0.0197128	0.0132109	0.00127757	0.0048905	0.0190392	0.851363	0.00341428	0.00739809	0.0185663
Q9Y2J0	RPH3A	unknown	Postsynapse	0.213739	0.719708	0.0599093	unknown	C7	0.00969141	0.235425	0.0829736	0.0547146	0.005259	0.018282	0.278845	0.194411	0.0141407	0.03064	0.075617
Q9Y2J2	EPB41L3	unknown	Presynapse	0.0620458	0.902159	0.00607063	unknown	C7	0.0122412	0.327014	0.102379	0.0685874	0.0068432	0.0235118	0.0818534	0.224922	0.0177254	0.0384075	0.0965146
Q9Y2J8	PADI2	unknown	Cytosol	0.968848	0.0306672	0.939136	unknown	C7	0.000437217	0.978879	0.00357756	0.00233184	0.000224112	0.000793564	0.00277422	0.00553665	0.000602541	0.00130559	0.00353759
Q9Y2K2	SIK3	unknown	Presynapse	0.110118	0.85522	0.015943	unknown	C7	0.0111455	0.279753	0.0970363	0.0650167	0.00625327	0.0220225	0.110521	0.26452	0.0168032	0.0364092	0.0905197
Q9Y2K5	R3HDM2	unknown	Postsynapse	0.00588094	0.991846	4.79549e-05	unknown	C7	0.0125204	0.324445	0.112498	0.0754091	0.00868545	0.0250698	0.0956054	0.179068	0.0194876	0.0422257	0.104986
Q9Y2K6	USP20	unknown	Secretory Pathway	0.0568949	0.93641	0.00361793	unknown	C7	0.0118206	0.306311	0.10621	0.0711908	0.0121297	0.0247461	0.0849957	0.16906	0.0183984	0.0398657	0.155272
Q9Y2K9	STXBP5L	unknown	Presynapse	0.918204	0.0767493	0.847732	unknown	C7	0.00102755	0.028878	0.00870519	0.00583475	0.000580067	0.00252036	0.007311	0.93206	0.00150795	0.00326744	0.00830774
Q9Y2L1	DIS3	unknown	Plasma Membrane	0.000588441	0.999244	4.44634e-07	unknown	C7	0.0127773	0.326865	0.113337	0.0759664	0.00730156	0.0258015	0.0903938	0.180404	0.0196329	0.0425407	0.10498
Q9Y2L5	TRAPPC8	Cytoskeleton	Cytoskeleton	1	0	1	Cytoskeleton	C7	1	0	0	0	0	0	0	0	0	0	0
Q9Y2L9	LRCH1	unknown	Secretory Pathway	0.00501594	0.99035	4.84026e-05	unknown	C7	0.0129423	0.327824	0.11235	0.0753471	0.00727122	0.025199	0.0895892	0.178798	0.0194582	0.0421621	0.10906
Q9Y2Q0	ATP8A1	unknown	Presynapse	0.852211	0.144968	0.728668	unknown	C7	0.00187576	0.0474209	0.0164427	0.0110223	0.00105929	0.00404147	0.0131141	0.878384	0.0028483	0.00617171	0.0176196
Q9Y2Q3	GSTK1	unknown	Presynapse	0.0310132	0.945327	0.0016956	unknown	C7	0.0119406	0.309255	0.118814	0.0718669	0.00691093	0.0264747	0.0947514	0.201683	0.0185736	0.0402453	0.0994846
Q9Y2Q5	LAMTOR2	unknown	Secretory Pathway	0.653945	0.301978	0.456468	unknown	C7	0.00381157	0.0987808	0.0342512	0.0229575	0.00220658	0.0516789	0.0273176	0.0545364	0.0059332	0.0128561	0.68567
Q9Y2Q9	MRPS28	Mitochondria	Mitochondria	1	0	1	Mitochondria	C7	0	0	1	0	0	0	0	0	0	0	0
Q9Y2R0	COA3	Mitochondria	Mitochondria	1	0	1	Mitochondria	C7	0	0	1	0	0	0	0	0	0	0	0
Q9Y2R5	MRPS17	unknown	Mitochondria	0.984829	0.0151405	0.969918	Mitochondria	C7	0.000191103	0.00495264	0.986546	0.00115103	0.000110633	0.000382027	0.00140045	0.00273347	0.000297477	0.000644574	0.00159062
Q9Y2R9	MRPS7	Mitochondria	Mitochondria	1	0	1	Mitochondria	C7	0	0	1	0	0	0	0	0	0	0	0
Q9Y2S2	CRYL1	unknown	Cytosol	0.997211	0.00275585	0.994462	Cytosol	C7	3.51267e-05	0.998112	0.000313421	0.00020951	2.01373e-05	7.15179e-05	0.0002493	0.000497543	5.41464e-05	0.000117325	0.00031989
Q9Y2S7	POLDIP2	unknown	Mitochondria	0.0041964	0.995772	1.77438e-05	unknown	C7	0.0125686	0.325729	0.11714	0.0757019	0.00727619	0.0251255	0.0901112	0.179777	0.0195647	0.0423929	0.104614
Q9Y2T2	AP3M1	unknown	Presynapse	0.69712	0.298012	0.48937	unknown	C7	0.00414428	0.0992224	0.0338013	0.0226657	0.00217774	0.0078244	0.0269591	0.750923	0.00585526	0.0126872	0.0337394
Q9Y2T3	GDA	unknown	Cytosol	0.997804	0.00217317	0.995636	Cytosol	C7	2.83472e-05	0.998515	0.000248445	0.000165212	1.58795e-05	5.63576e-05	0.000196589	0.000392344	4.26979e-05	9.25179e-05	0.00024666
Q9Y2T4	PPP2R2C	unknown	Postsynapse	0.0195361	0.969154	0.000602615	unknown	C7	0.0138423	0.317022	0.109924	0.0736784	0.00731964	0.0247006	0.107208	0.183677	0.0190417	0.0412597	0.102326
Q9Y2U8	LEMD3	unknown	Nucleus	0.00197059	0.998029	3.88321e-06	unknown	C7	0.0125971	0.326468	0.113199	0.0778441	0.00729269	0.0251824	0.0902838	0.180184	0.0196091	0.042489	0.10485
Q9Y2V2	CARHSP1	unknown	Cytosol	0.998184	0.00179101	0.996396	Cytosol	C7	2.28244e-05	0.998769	0.000205187	0.00013616	1.30871e-05	4.70912e-05	0.000162019	0.00032335	3.51894e-05	7.62486e-05	0.000209385
Q9Y2V7	COG6	unknown	Secretory Pathway	0.00642624	0.991825	5.25318e-05	unknown	C7	0.0126929	0.324438	0.112614	0.0768579	0.00724737	0.0250259	0.0897226	0.179064	0.0194872	0.0422249	0.110625
Q9Y2W1	THRAP3	unknown	Nucleus	0.763762	0.235314	0.584038	unknown	C7	0.00365918	0.0769742	0.02669	0.781651	0.00171946	0.00617217	0.021287	0.0424837	0.0046234	0.010018	0.0247215
Q9Y2W2	WBP11	unknown	Cytoskeleton	0.00655415	0.985642	9.41074e-05	unknown	C7	0.0189949	0.322415	0.111794	0.0814492	0.00720217	0.0261555	0.0891632	0.177948	0.0193657	0.0419616	0.10355
Q9Y2W3	SLC45A1	unknown	Cytosol	0.678595	0.311448	0.467248	unknown	C7	0.00393317	0.780474	0.0353275	0.023683	0.00227578	0.00856645	0.0281743	0.0562289	0.00611927	0.0132593	0.0419585
Q9Y2W6	TDRKH	unknown	Postsynapse	0.888158	0.0342415	0.857746	unknown	C7	0.000432198	0.0112008	0.0814839	0.00260315	0.000250206	0.000864	0.891256	0.00618198	0.000672769	0.00145776	0.00359733
Q9Y2W7	KCNIP3	unknown	Peroxisome	8.8273e-25	1	0	unknown	C7	0.012622	0.327112	0.113423	0.0760234	0.00730709	0.0252321	0.0904621	0.18054	0.0196478	0.0425729	0.105057
Q9Y2X3	NOP58	Nucleus	Nucleus	1	0	1	Nucleus	C7	0	0	0	1	0	0	0	0	0	0	0
Q9Y2X7	GIT1	unknown	Presynapse	0.781932	0.188371	0.634638	unknown	C7	0.00242504	0.0616201	0.0214785	0.0143206	0.00137656	0.00491466	0.0463735	0.81594	0.00370107	0.00801949	0.0198305
Q9Y2Y0	ARL2BP	unknown	Secretory Pathway	0.00586772	0.9927	4.2832e-05	unknown	C7	0.0126728	0.324908	0.113436	0.0754808	0.00727485	0.0252788	0.0898018	0.179222	0.0195044	0.0422621	0.110158
Q9Y2Z0	SUGT1	unknown	Cytosol	0.988765	0.011048	0.977841	Cytosol	C7	0.00014464	0.992379	0.00128333	0.000840055	8.07301e-05	0.000290108	0.000999424	0.00199461	0.000217068	0.000470345	0.00130044
Q9Y2Z4	YARS2	Postsynapse	Postsynapse	1	0	1	Postsynapse	C7	0	0	0	0	0	0	1	0	0	0	0
Q9Y2Z9	COQ6	unknown	Mitochondria	0.96961	0.0303879	0.940145	unknown	C7	0.000383556	0.00994027	0.973056	0.00231019	0.000222047	0.000766752	0.00275124	0.00548625	0.000597055	0.0012937	0.00319248
Q9Y303	AMDHD2	unknown	Cytosol	0.998875	0.00111186	0.997764	Cytosol	C7	1.40615e-05	0.999239	0.000129258	8.45276e-05	8.12447e-06	2.85691e-05	0.000100581	0.000200736	2.18456e-05	4.73352e-05	0.000126431
Q9Y305	ACOT9	unknown	Mitochondria	0.89822	0.101152	0.807363	unknown	C7	0.00127674	0.0330882	0.909693	0.00768995	0.00073913	0.00255229	0.00977539	0.0182621	0.00198742	0.00430635	0.0106294
Q9Y314	NOSIP	unknown	Nucleus	0.000205887	0.999794	4.23897e-08	unknown	C7	0.0126194	0.327045	0.113399	0.0762136	0.00730558	0.0252269	0.0904435	0.180503	0.0196437	0.0425641	0.105036
Q9Y315	DERA	unknown	Ribosome	0.952865	0.0068789	0.94631	unknown	C7	0.000144163	0.00225017	0.000780225	0.012745	5.02647e-05	0.000173569	0.000622279	0.0291712	0.000174635	0.953157	0.000731095
Q9Y316	MEMO1	unknown	Secretory Pathway	0.0107057	0.982979	0.000182218	unknown	C7	0.0124072	0.327413	0.111494	0.0747379	0.00718272	0.0252391	0.0889224	0.177467	0.0193134	0.0418483	0.113975
Q9Y320	TMX2	unknown	Presynapse	0.816836	0.180908	0.669064	unknown	C7	0.00252942	0.0592375	0.0205191	0.0137685	0.00132191	0.00466572	0.0163653	0.849497	0.00355444	0.00770179	0.0208391
Q9Y328	NSG2	unknown	Postsynapse	0.807722	0.192278	0.652415	unknown	C7	0.00242694	0.0628964	0.0218087	0.0146176	0.00140499	0.00485158	0.825116	0.0347139	0.00377783	0.00818582	0.0202002
Q9Y333	LSM2	unknown	Cytosol	0.937	0.06278	0.878175	unknown	C7	0.000817247	0.957536	0.00712457	0.00477275	0.000458739	0.00162133	0.00567921	0.0113343	0.00123349	0.00267273	0.00674965
Q9Y334	VWA7	unknown	Secretory Pathway	0.0419844	0.922391	0.00325835	unknown	C7	0.0118253	0.323207	0.10462	0.0701854	0.00676698	0.0370998	0.0834415	0.166573	0.0181229	0.0392689	0.138888
Q9Y342	PLLP	unknown	Plasma Membrane	0.00258258	0.994866	1.32581e-05	unknown	C7	0.0150938	0.325433	0.11284	0.0756338	0.00726961	0.0276852	0.0900006	0.179613	0.0195469	0.0423543	0.104529
Q9Y343	SNX24	unknown	Secretory Pathway	0.00219019	0.996714	7.19684e-06	unknown	C7	0.012654	0.326037	0.11305	0.0757736	0.00728366	0.025429	0.0909059	0.179948	0.0195832	0.042433	0.106902
Q9Y365	STARD10	unknown	Cytosol	0.974465	0.0251719	0.949935	unknown	C7	0.000359967	0.982699	0.00287228	0.001914	0.000183959	0.000655644	0.0022771	0.00454454	0.000494572	0.00107164	0.0029277
Q9Y371	SH3GLB1	unknown	Ribosome	0.875624	0.0694077	0.814849	unknown	C7	0.000878098	0.0227041	0.00787242	0.0146092	0.000507168	0.00175132	0.00627877	0.0553956	0.00136371	0.878579	0.010061
Q9Y375	NDUFAF1	unknown	Postsynapse	0.408215	0.412092	0.239993	unknown	C7	0.00520258	0.1348	0.226432	0.0313286	0.00301119	0.0103983	0.445494	0.0743992	0.00809669	0.0175439	0.0432933
Q9Y376	CAB39	unknown	Cytosol	0.935217	0.064	0.875363	unknown	C7	0.000872439	0.956152	0.00726955	0.00486849	0.000468527	0.00168074	0.00578957	0.0115546	0.00125746	0.00272466	0.00736169
Q9Y383	LUC7L2	unknown	Nucleus	0.876497	0.123075	0.768622	unknown	C7	0.00197514	0.0402594	0.0139595	0.885853	0.000899322	0.00311177	0.0111337	0.02222	0.00241816	0.00523967	0.01293
Q9Y385	UBE2J1	unknown	Secretory Pathway	0.715307	0.209715	0.565296	unknown	C7	0.00264702	0.0686004	0.0237865	0.0159433	0.00153241	0.0802686	0.0189713	0.0378625	0.00412044	0.00892818	0.737339
Q9Y394	DHRS7	unknown	Secretory Pathway	0.321504	0.474419	0.168976	unknown	C7	0.00598837	0.155189	0.0538099	0.0360693	0.00346662	0.0704722	0.0429169	0.231224	0.00932128	0.0201976	0.371345
Q9Y399	MRPS2	Mitochondria	Mitochondria	1	0	1	Mitochondria	C7	0	0	1	0	0	0	0	0	0	0	0
Q9Y3A3	MOB4	unknown	Cytosol	0.0542493	0.942536	0.00311739	unknown	C7	0.0132317	0.362564	0.107433	0.0716961	0.00690491	0.0239577	0.0852638	0.170166	0.0185187	0.0401265	0.100137
Q9Y3A5	SBDS	unknown	Presynapse	0.629627	0.33996	0.415579	unknown	C7	0.0051813	0.111205	0.0385597	0.0300283	0.00248412	0.00858931	0.0307535	0.691004	0.00668032	0.0348028	0.0407118
Q9Y3A6	TMED5	unknown	Secretory Pathway	0.0352123	0.958168	0.00147298	unknown	C7	0.0120951	0.313765	0.108678	0.0730303	0.00700247	0.0302699	0.086678	0.172988	0.0188259	0.0407921	0.135875
Q9Y3B3	TMED7	unknown	Secretory Pathway	0.203242	0.72947	0.0549832	unknown	C7	0.00920772	0.238619	0.0827385	0.0554602	0.0053303	0.0856892	0.0659894	0.131699	0.0143325	0.0310556	0.279879
Q9Y3B4	SF3B6	unknown	Nucleus	0.0081345	0.991865	6.61735e-05	unknown	C7	0.0125195	0.324451	0.1125	0.0835394	0.00724765	0.0250271	0.0897262	0.179072	0.0194879	0.0422266	0.104203
Q9Y3B6	EMC9	unknown	Secretory Pathway	3.83212e-09	1	1.46851e-17	unknown	C7	0.012622	0.327112	0.113423	0.0760234	0.00730709	0.0252321	0.0904621	0.18054	0.0196478	0.0425729	0.105057
Q9Y3B7	MRPL11	unknown	Mitochondria	0.000169659	0.99979	3.55738e-08	unknown	C7	0.0126533	0.327044	0.113569	0.0760134	0.00730555	0.0252268	0.0904431	0.180502	0.0196437	0.042564	0.105035
Q9Y3B8	REXO2	unknown	Cytosol	0.889317	0.105312	0.795661	unknown	C7	0.00134511	0.923766	0.0165699	0.00800624	0.000769527	0.00268215	0.00952679	0.0190131	0.00206915	0.00448345	0.0117683
Q9Y3C0	WASHC3	unknown	Secretory Pathway	0.0035187	0.99049	3.34625e-05	unknown	C7	0.0155816	0.325559	0.11248	0.0762181	0.0072381	0.0250326	0.0896018	0.179061	0.0194781	0.0421727	0.107577
Q9Y3C4	TPRKB	unknown	Cytosol	0.996045	0.00392526	0.992135	Cytosol	C7	5.16819e-05	0.997329	0.000450952	0.000298412	2.86822e-05	0.000100682	0.000355087	0.000708667	7.71226e-05	0.00016711	0.000432449
Q9Y3C5	RNF11	unknown	Presynapse	0.467106	0.522166	0.223199	unknown	C7	0.00700731	0.176475	0.0592257	0.0396983	0.00387637	0.0147203	0.0477265	0.561378	0.0102594	0.0222301	0.0574024
Q9Y3C6	PPIL1	unknown	Secretory Pathway	0.0055235	0.986483	7.4662e-05	unknown	C7	0.0157762	0.326471	0.112249	0.0750211	0.00721194	0.0253912	0.0892393	0.1781	0.0193822	0.0419974	0.109161
Q9Y3C8	UFC1	unknown	Cytosol	0.99971	0.000287708	0.999422	Cytosol	C7	3.64143e-06	0.999804	3.33712e-05	2.18725e-05	2.10231e-06	7.35813e-06	2.60267e-05	5.19429e-05	5.65282e-06	1.22486e-05	3.17301e-05
Q9Y3D0	CIAO2B	unknown	Secretory Pathway	0.00305367	0.996503	1.06777e-05	unknown	C7	0.012675	0.325968	0.113029	0.0757586	0.00730427	0.025236	0.0903729	0.179909	0.0195791	0.042424	0.107744
Q9Y3D2	MSRB2	unknown	Mitochondria	0.339461	0.660219	0.115342	unknown	C7	0.00833729	0.215966	0.414344	0.0501921	0.00482428	0.0166669	0.0597248	0.119196	0.0129718	0.0281074	0.0696691
Q9Y3D3	MRPS16	Mitochondria	Mitochondria	1	0	1	Mitochondria	C7	0	0	1	0	0	0	0	0	0	0	0
Q9Y3D6	FIS1	unknown	Secretory Pathway	0.00355923	0.992628	2.62384e-05	unknown	C7	0.0125528	0.324701	0.112612	0.075465	0.00879597	0.0253008	0.0917586	0.17921	0.0195029	0.042259	0.107842
Q9Y3D7	PAM16	unknown	Mitochondria	0.75085	0.0502701	0.713105	unknown	C7	0.000634508	0.016444	0.756552	0.0038217	0.000367328	0.00126857	0.203427	0.00907577	0.000987695	0.00214014	0.00528131
Q9Y3D8	AK6	unknown	Nucleus	1.04426e-39	1	1.15936e-55	unknown	C7	0.012622	0.327112	0.113423	0.0760234	0.00730709	0.0252321	0.0904621	0.18054	0.0196478	0.0425729	0.105057
Q9Y3D9	MRPS23	Mitochondria	Mitochondria	1	0	1	Mitochondria	C7	0	0	1	0	0	0	0	0	0	0	0
Q9Y3E0	GOLT1B	unknown	Secretory Pathway	0.0177404	0.981689	0.000324848	unknown	C7	0.012391	0.321128	0.1119	0.0746352	0.00717444	0.024776	0.0888056	0.177234	0.019288	0.0417933	0.120874
Q9Y3E1	HDGFL3	unknown	Cytoskeleton	0.0080255	0.988446	9.27232e-05	unknown	C7	0.0205017	0.323333	0.112112	0.0771625	0.007223	0.0263985	0.089417	0.178454	0.0194208	0.042081	0.103896
Q9Y3E2	BOLA1	unknown	Mitochondria	0.0222193	0.977289	0.000504632	unknown	C7	0.0123431	0.319683	0.133066	0.0742968	0.00714157	0.0247772	0.0887641	0.17644	0.0192015	0.041606	0.102681
Q9Y3E5	PTRH2	unknown	Presynapse	0.0533781	0.907852	0.00491871	unknown	C7	0.0124345	0.330379	0.102974	0.0690521	0.00672902	0.0233503	0.0821744	0.217282	0.0178373	0.0386499	0.0991372
Q9Y3E7	CHMP3	unknown	Cytosol	0.587016	0.397782	0.353512	unknown	C7	0.00563642	0.717136	0.0451175	0.0302536	0.00302321	0.0119744	0.0359842	0.0718158	0.00781553	0.0169347	0.0543091
Q9Y3F4	STRAP	unknown	Cytosol	0.214855	0.780768	0.0471029	unknown	C7	0.0108944	0.470254	0.0886632	0.0593776	0.00582363	0.0202828	0.07063	0.14096	0.0153404	0.0332396	0.0845346
Q9Y3I0	RTCB	unknown	Ribosome	0.978142	0.00113942	0.977027	Ribosome	C7	1.66088e-05	0.00037272	0.000129237	0.00142046	8.32587e-06	2.87501e-05	0.000103075	0.0195844	2.28319e-05	0.97819	0.000123253
Q9Y3I1	FBXO7	unknown	Secretory Pathway	0.0510571	0.938261	0.00315219	unknown	C7	0.0118697	0.306927	0.10642	0.0713978	0.00687238	0.0342079	0.0848777	0.16942	0.0184347	0.0399445	0.149628
Q9Y3L3	SH3BP1	unknown	Presynapse	0.741373	0.232852	0.568743	unknown	C7	0.00417059	0.0761686	0.0264107	0.0336768	0.00170147	0.00587562	0.0210642	0.783412	0.00457748	0.0160579	0.0268841
Q9Y3L5	RAP2C	unknown	Presynapse	0.742727	0.250708	0.55652	unknown	C7	0.00326	0.0837973	0.0284359	0.0190608	0.00183582	0.00842308	0.0227028	0.787989	0.00492584	0.0106733	0.0288956
Q9Y3P9	RABGAP1	unknown	Cytosol	0.252568	0.744071	0.0646395	unknown	C7	0.0102961	0.495963	0.0844298	0.0565818	0.00558005	0.0192388	0.0673107	0.134419	0.0146193	0.0316773	0.0798839
Q9Y3Q0	NAALAD2	unknown	Cytosol	0.913308	0.0859362	0.834821	unknown	C7	0.00108476	0.941418	0.00980543	0.00653317	0.000627944	0.00219893	0.00777397	0.0155149	0.00168846	0.00365855	0.0096954
Q9Y3Q4	HCN4	unknown	Cytosol	0.972252	0.0275039	0.945511	unknown	C7	0.000359146	0.981249	0.00314182	0.00209102	0.000200982	0.000714916	0.00248806	0.00496557	0.000540391	0.00117092	0.00307831
Q9Y3Q8	TSC22D4	unknown	Presynapse	0.169605	0.827346	0.029283	unknown	C7	0.0118369	0.270714	0.0938475	0.062921	0.00604554	0.0209083	0.0748435	0.318974	0.0162555	0.0352225	0.0884319
Q9Y3R0	GRIP1	unknown	Mitochondria	0.00136373	0.997635	3.22503e-06	unknown	C7	0.012625	0.326339	0.114518	0.0758436	0.00728981	0.0251725	0.0912164	0.180113	0.0196013	0.0424722	0.104809
Q9Y3R5	DOP1B	unknown	Secretory Pathway	0.0211017	0.978161	0.000460844	unknown	C7	0.0123502	0.319968	0.110946	0.0743676	0.00714804	0.0253945	0.0885015	0.176597	0.0192187	0.0416431	0.123865
Q9Y3S1	WNK2	unknown	Presynapse	0.343784	0.513617	0.167211	unknown	C7	0.00677338	0.303524	0.0582585	0.0390471	0.00397172	0.0146516	0.0501113	0.436512	0.0100914	0.0218661	0.0551933
Q9Y3U8	RPL36	Ribosome	Ribosome	1	0	1	Ribosome	C7	0	0	0	0	0	0	0	0	0	1	0
Q9Y3X0	CCDC9	unknown	Secretory Pathway	0.00377091	0.995402	1.73391e-05	unknown	C7	0.0125649	0.325625	0.112903	0.0758774	0.00727495	0.0257181	0.0900462	0.17971	0.0195574	0.0423771	0.108345
Q9Y3Y2	CHTOP	unknown	Nucleus	0.281904	0.714275	0.0805469	unknown	C7	0.00908855	0.233648	0.081015	0.336205	0.00521927	0.0217711	0.0646148	0.128955	0.0140339	0.0304087	0.0750399
Q9Y3Z3	SAMHD1	Nucleus	Nucleus	1	0	1	Nucleus	C7	0	0	0	1	0	0	0	0	0	0	0
Q9Y426	C2CD2	unknown	Postsynapse	0.0106179	0.967489	0.000345199	unknown	C7	0.0125267	0.316478	0.109735	0.0735518	0.00745973	0.0311328	0.098139	0.181543	0.019009	0.0411888	0.109236
Q9Y450	HBS1L	unknown	Presynapse	0.0510654	0.943771	0.00287136	unknown	C7	0.0130625	0.31016	0.107051	0.0717717	0.00690578	0.0240585	0.0853838	0.221454	0.018543	0.040179	0.10143
Q9Y467	SALL2	unknown	Cytoskeleton	0.00214519	0.996209	8.1323e-06	unknown	C7	0.0147193	0.325875	0.112993	0.0758422	0.00728437	0.025221	0.0901193	0.179902	0.0195733	0.0424115	0.106059
Q9Y478	PRKAB1	unknown	Presynapse	0.0518071	0.940232	0.0030964	unknown	C7	0.0122884	0.30764	0.106644	0.0714813	0.00693949	0.0250961	0.0860792	0.221557	0.0184735	0.0400284	0.103772
Q9Y484	WDR45	unknown	Presynapse	0.0225937	0.973092	0.000607948	unknown	C7	0.0126631	0.320157	0.110393	0.0739814	0.00712146	0.024897	0.0881411	0.198276	0.0191191	0.0414273	0.103823
Q9Y485	DMXL1	unknown	Presynapse	0.400275	0.597438	0.161136	unknown	C7	0.00841705	0.195455	0.0677665	0.0454353	0.00436561	0.0151456	0.054046	0.508137	0.0117383	0.0254346	0.064059
Q9Y487	ATP6V0A2	unknown	Secretory Pathway	0.982935	0.0170039	0.966222	Secretory Pathway	C7	0.000214623	0.0055622	0.00192863	0.0012927	0.000124249	0.000489762	0.00153821	0.00306989	0.000334089	0.000723907	0.984722
Q9Y490	TLN1	Cytoskeleton	Cytoskeleton	1	0	1	Cytoskeleton	C7	1	0	0	0	0	0	0	0	0	0	0
Q9Y496	KIF3A	unknown	Presynapse	0.694472	0.303085	0.483988	unknown	C7	0.00419278	0.0991549	0.0343836	0.0230415	0.00221653	0.00777656	0.0291785	0.74919	0.00595494	0.0129032	0.032007
Q9Y4B5	MTCL1	unknown	Nucleus	0.00146146	0.996975	4.42153e-06	unknown	C7	0.0133778	0.326123	0.11308	0.0772548	0.00729749	0.0251961	0.0901884	0.179994	0.0195883	0.0424441	0.105457
Q9Y4B6	DCAF1	unknown	Nucleus	0.890842	0.109158	0.793599	unknown	C7	0.00137782	0.035707	0.012381	0.89914	0.00079763	0.0027543	0.0098747	0.0197075	0.00214472	0.00464719	0.0114679
Q9Y4C0	NRXN3	unknown	Presynapse	0.839745	0.139875	0.722286	unknown	C7	0.00191907	0.0626464	0.0158651	0.0106339	0.00137227	0.00533432	0.0132757	0.864998	0.00274824	0.0059549	0.0152517
Q9Y4C2	TCAF1	unknown	Postsynapse	0.00432281	0.994842	2.22975e-05	unknown	C7	0.0125628	0.325425	0.112838	0.0756331	0.00729904	0.0251172	0.0943183	0.179609	0.0195464	0.0423533	0.105298
Q9Y4D1	DAAM1	unknown	Presynapse	0.751468	0.22375	0.583327	unknown	C7	0.00289147	0.0732424	0.0253783	0.0170102	0.00612187	0.0196799	0.0203511	0.791864	0.00439619	0.00952569	0.0295389
Q9Y4D2	DAGLA	unknown	Postsynapse	0.697097	0.300868	0.487363	unknown	C7	0.0041165	0.0984177	0.0341255	0.022873	0.00219848	0.00760873	0.724315	0.0560105	0.00591139	0.0128088	0.0316148
Q9Y4D7	PLXND1	unknown	Presynapse	0.26812	0.691646	0.0826761	unknown	C7	0.00879388	0.22903	0.0784487	0.0525814	0.0115833	0.0210336	0.0799879	0.39299	0.0135893	0.0294453	0.0825165
Q9Y4D8	HECTD4	unknown	Presynapse	0.472962	0.519378	0.227316	unknown	C7	0.00689734	0.176023	0.0589268	0.0394866	0.00379564	0.0131938	0.0470033	0.56673	0.0102046	0.0221114	0.0556277
Q9Y4E1	WASHC2C	unknown	Secretory Pathway	0.00027812	0.999709	8.10216e-08	unknown	C7	0.0126296	0.327017	0.11339	0.0760013	0.00730496	0.0252267	0.0904358	0.180488	0.019642	0.0425605	0.105305
Q9Y4E6	WDR7	unknown	Presynapse	0.863896	0.133958	0.74817	unknown	C7	0.00274057	0.0438192	0.0151945	0.0104911	0.00097884	0.00338019	0.0121181	0.888081	0.00263441	0.00570296	0.0148595
Q9Y4E8	USP15	unknown	Cytosol	0.931826	0.0672269	0.869182	unknown	C7	0.000978129	0.953817	0.00764794	0.0051122	0.000491664	0.00177825	0.00608149	0.0121372	0.00132086	0.00286204	0.00777359
Q9Y4F1	FARP1	unknown	Presynapse	0.339678	0.657489	0.116343	unknown	C7	0.00913412	0.215154	0.0745747	0.0499878	0.00480461	0.0167545	0.0594814	0.458381	0.0129182	0.0279912	0.0708184
Q9Y4F5	CEP170B	unknown	Presynapse	0.589624	0.319668	0.40114	unknown	C7	0.004063	0.104567	0.0362754	0.0243022	0.00233728	0.00914568	0.118158	0.647337	0.00628076	0.0136092	0.0339241
Q9Y4F9	RIPOR2	unknown	Secretory Pathway	0.00622745	0.99374	3.89854e-05	unknown	C7	0.0125436	0.325064	0.112713	0.0755637	0.00727424	0.0250772	0.0898958	0.17941	0.0195248	0.0423064	0.110627
Q9Y4G6	TLN2	unknown	Secretory Pathway	0.00266311	0.992333	2.04176e-05	unknown	C7	0.013549	0.326046	0.11286	0.0754422	0.00729267	0.0258639	0.0897723	0.180515	0.0194971	0.0422465	0.106915
Q9Y4G8	RAPGEF2	unknown	Presynapse	0.534636	0.46091	0.288217	unknown	C7	0.00638836	0.150792	0.0522872	0.03504	0.00337677	0.0118169	0.0449517	0.617849	0.00905586	0.0196223	0.0488201
Q9Y4H2	IRS2	unknown	Presynapse	0.0257285	0.957656	0.00108944	unknown	C7	0.0136613	0.313261	0.108621	0.0728043	0.00712822	0.0244715	0.10061	0.198624	0.0188158	0.0407702	0.101232
Q9Y4I1	MYO5A	unknown	Presynapse	0.433213	0.565457	0.18825	unknown	C7	0.00787411	0.18497	0.0643741	0.042988	0.00413184	0.0142742	0.0511524	0.5353	0.01111	0.0240731	0.0597516
Q9Y4J8	DTNA	unknown	Secretory Pathway	0.0106641	0.976206	0.000253744	unknown	C7	0.0133334	0.319357	0.110724	0.0742288	0.00930263	0.0277573	0.0885598	0.182775	0.0191803	0.0415599	0.113222
Q9Y4K3	TRAF6	unknown	Secretory Pathway	0.0031492	0.9945	1.73195e-05	unknown	C7	0.014317	0.325314	0.112799	0.0758157	0.0073808	0.0253449	0.0899648	0.179557	0.0195397	0.0423387	0.107629
Q9Y4K4	MAP4K5	unknown	Mitochondria	0.0263779	0.970924	0.000766967	unknown	C7	0.0125336	0.317601	0.136503	0.0750214	0.00709462	0.0244985	0.0878318	0.175291	0.0190765	0.041335	0.103214
Q9Y4L1	HYOU1	Secretory Pathway	Secretory Pathway	1	0	1	Secretory Pathway	C7	0	0	0	0	0	0	0	0	0	0	1
Q9Y4P1	ATG4B	unknown	Cytosol	0.953404	0.0458911	0.909651	unknown	C7	0.000608758	0.968415	0.00524259	0.00348967	0.00033535	0.00119563	0.00415141	0.00828519	0.000901659	0.00195372	0.00542093
Q9Y4P3	TBL2	unknown	Secretory Pathway	0.0111204	0.981508	0.000205636	unknown	C7	0.0132367	0.321063	0.111325	0.0748494	0.00717243	0.0310564	0.0887893	0.177202	0.0192845	0.0417856	0.114235
Q9Y4P8	WIPI2	unknown	Presynapse	0.319337	0.674495	0.103946	unknown	C7	0.00934425	0.220691	0.0765058	0.0512777	0.00504225	0.0176273	0.0644422	0.44111	0.0132523	0.0287152	0.0719913
Q9Y4R8	TELO2	unknown	Postsynapse	0.0119494	0.988051	0.000142789	unknown	C7	0.0124712	0.323203	0.112067	0.0751149	0.00721977	0.0249306	0.101331	0.178383	0.019413	0.0420642	0.103802
Q9Y4W6	AFG3L2	Postsynapse	Postsynapse	1	0	1	Postsynapse	C7	0	0	0	0	0	0	1	0	0	0	0
Q9Y4X5	ARIH1	unknown	Cytosol	0.132682	0.85607	0.0190969	unknown	C7	0.0118411	0.412713	0.0971323	0.0651527	0.00625937	0.022788	0.0774419	0.154555	0.0168199	0.0364454	0.0988509
Q9Y4Z0	LSM4	unknown	Secretory Pathway	0.00274214	0.994933	1.38946e-05	unknown	C7	0.0136985	0.326467	0.112851	0.0757175	0.00727343	0.0251899	0.0900037	0.179625	0.0195482	0.0423572	0.107267
Q9Y508	RNF114	unknown	Secretory Pathway	0.00426124	0.995079	2.09714e-05	unknown	C7	0.0125623	0.325502	0.112865	0.0756999	0.00772652	0.025259	0.0900175	0.179652	0.0195511	0.0423634	0.108802
Q9Y512	SAMM50	unknown	Mitochondria	0.55875	0.00551057	0.555671	unknown	C7	6.95543e-05	0.00180257	0.559375	0.000418932	4.02662e-05	0.000139044	0.436238	0.000994879	0.00010827	0.000234601	0.000578926
Q9Y519	TMEM184B	unknown	Cytosol	0.980515	0.0194301	0.961464	Cytosol	C7	0.000246204	0.986871	0.00220695	0.00147714	0.000141977	0.000491703	0.00175768	0.00350791	0.000381757	0.000827194	0.00209041
Q9Y520	PRRC2C	unknown	Ribosome	0.844293	0.0518784	0.800492	unknown	C7	0.000977246	0.0169701	0.00588556	0.0202229	0.00037908	0.00130901	0.00469303	0.092091	0.00527114	0.846501	0.00569961
Q9Y530	OARD1	unknown	Secretory Pathway	0.0303844	0.96745	0.000989	unknown	C7	0.012212	0.316465	0.109731	0.0736007	0.00706926	0.0265228	0.087518	0.174664	0.0190082	0.0411872	0.132022
Q9Y547	IFT25	unknown	Cytosol	0.996139	0.00380997	0.992343	Cytosol	C7	4.86613e-05	0.997385	0.000436066	0.000289652	2.78398e-05	0.000100838	0.000344658	0.000687853	7.48575e-05	0.000162202	0.000442539
Q9Y548	YIPF1	unknown	Secretory Pathway	0.219439	0.780561	0.0481533	unknown	C7	0.00985223	0.255331	0.0885334	0.0593409	0.00570363	0.0196953	0.0706112	0.140923	0.0153363	0.0332307	0.301442
Q9Y566	SHANK1	unknown	Postsynapse	0.99351	0.00649006	0.987062	Postsynapse	C7	8.19292e-05	0.00212298	0.000736124	0.000493396	4.74234e-05	0.000163758	0.994097	0.00117172	0.000127515	0.0002763	0.000681829
Q9Y570	PPME1	unknown	Cytosol	0.992094	0.0077847	0.984371	Cytosol	C7	0.000108499	0.99464	0.000906211	0.0005919	5.68875e-05	0.000202727	0.000704221	0.00140545	0.000152952	0.000331417	0.000899601
Q9Y576	ASB1	unknown	Secretory Pathway	0.00184716	0.995633	8.06602e-06	unknown	C7	0.0130174	0.325686	0.112938	0.0756923	0.00732758	0.0253542	0.091255	0.180335	0.019562	0.042387	0.106446
Q9Y584	TIMM22	unknown	Postsynapse	0.761123	0.00998266	0.753525	unknown	C7	0.000126001	0.00326545	0.230027	0.000758915	7.29441e-05	0.000251884	0.762026	0.00180227	0.000196137	0.000424991	0.00104875
Q9Y587	AP4S1	unknown	Secretory Pathway	0.00480655	0.994775	2.51139e-05	unknown	C7	0.0126428	0.325404	0.112832	0.0756747	0.00745919	0.02519	0.0899897	0.179597	0.0195451	0.0423504	0.109315
Q9Y5A7	NUB1	unknown	Secretory Pathway	0.00295841	0.995357	1.37355e-05	unknown	C7	0.0125643	0.325594	0.112896	0.0769209	0.0072786	0.0255426	0.0900421	0.179702	0.0195566	0.0423752	0.107528
Q9Y5A9	YTHDF2	unknown	Nucleus	0.0078253	0.983332	0.000130433	unknown	C7	0.018086	0.32166	0.111532	0.0825815	0.00718529	0.0248256	0.0889543	0.177943	0.0193203	0.0418634	0.106048
Q9Y5B0	CTDP1	unknown	Secretory Pathway	0.000931946	0.997777	2.07139e-06	unknown	C7	0.0128726	0.326385	0.113171	0.0765052	0.00732702	0.0255005	0.0902615	0.180139	0.0196041	0.0424783	0.105756
Q9Y5B8	NME7	unknown	Cytoskeleton	0.00219452	0.996657	7.337e-06	unknown	C7	0.0147743	0.326019	0.113981	0.0757692	0.00728266	0.0251478	0.0901601	0.180146	0.0195821	0.0424305	0.104708
Q9Y5B9	SUPT16H	unknown	Nucleus	0.0906136	0.909381	0.00821131	unknown	C7	0.0114794	0.29747	0.103144	0.159748	0.00664493	0.0229498	0.0822645	0.16418	0.0178673	0.038715	0.0955373
Q9Y5E9	PCDHB14	unknown	Peroxisome	0.00625881	0.990316	6.06099e-05	unknown	C7	0.0126494	0.323945	0.112324	0.0752881	0.0134951	0.0253198	0.0918419	0.178797	0.0194575	0.0421606	0.104721
Q9Y5F6	PCDHGC5	unknown	Secretory Pathway	0.00275765	0.996483	9.69911e-06	unknown	C7	0.0125944	0.325962	0.113024	0.075756	0.00760457	0.0255329	0.0901739	0.179905	0.0195787	0.0424231	0.107446
Q9Y5G4	PCDHGA9	unknown	Plasma Membrane	0.00615572	0.990441	5.88436e-05	unknown	C7	0.0125013	0.323985	0.112339	0.0752966	0.00723814	0.0311466	0.0913903	0.178814	0.01946	0.0421659	0.105663
Q9Y5I2	PCDHA10	unknown	Postsynapse	3.07795e-09	1	1.0066e-17	unknown	C7	0.012622	0.327112	0.113423	0.0760234	0.00730709	0.0252321	0.0904621	0.18054	0.0196478	0.0425729	0.105057
Q9Y5I4	PCDHAC2	unknown	Presynapse	0.496783	0.482432	0.257119	unknown	C7	0.00686433	0.158596	0.0547191	0.0366777	0.00999281	0.0177908	0.0438158	0.583882	0.00947872	0.0205385	0.0576442
Q9Y5J5	PHLDA3	unknown	Secretory Pathway	0.000157916	0.999842	2.49955e-08	unknown	C7	0.01262	0.32706	0.113405	0.0760113	0.00730597	0.0252285	0.0904478	0.180512	0.0196447	0.0425661	0.105199
Q9Y5J6	TIMM10B	unknown	Postsynapse	0.833423	0.108634	0.742885	unknown	C7	0.00137118	0.0355355	0.0702647	0.00825873	0.000793798	0.00274107	0.84325	0.0196128	0.00213442	0.00462487	0.0114128
Q9Y5J7	TIMM9	Mitochondria	Mitochondria	1	0	1	Mitochondria	C7	0	0	1	0	0	0	0	0	0	0	0
Q9Y5K3	PCYT1B	unknown	Secretory Pathway	0.00228318	0.994629	1.22632e-05	unknown	C7	0.0144209	0.325355	0.112814	0.0759002	0.0072715	0.0260291	0.0899762	0.179571	0.0195422	0.0423442	0.106776
Q9Y5K5	UCHL5	unknown	Presynapse	0.423473	0.573566	0.180583	unknown	C7	0.00891413	0.187637	0.065067	0.043635	0.0041911	0.014483	0.051886	0.527025	0.0112695	0.0244184	0.0614741
Q9Y5K6	CD2AP	unknown	Cytoskeleton	0.00488873	0.991158	4.32244e-05	unknown	C7	0.0173991	0.324868	0.112422	0.0756432	0.00724931	0.0251061	0.0896623	0.178948	0.0194741	0.0421965	0.107031
Q9Y5K8	ATP6V1D	unknown	Presynapse	0.0477855	0.948842	0.00244461	unknown	C7	0.0126985	0.310382	0.107621	0.0722088	0.0069333	0.0243114	0.0858344	0.21909	0.0186426	0.0403949	0.101883
Q9Y5L0	TNPO3	unknown	Presynapse	0.122177	0.862186	0.0168377	unknown	C7	0.0122153	0.282032	0.0977917	0.0655465	0.00735668	0.0251224	0.0852173	0.277836	0.01694	0.0367058	0.0932359
Q9Y5L3	ENTPD2	unknown	Presynapse	0.218394	0.477914	0.114021	unknown	C7	0.00603303	0.156332	0.0542063	0.0363329	0.00349216	0.143202	0.0432331	0.304677	0.00938994	0.0203462	0.222756
Q9Y5L4	TIMM13	Mitochondria	Mitochondria	1	0	1	Mitochondria	C7	0	0	1	0	0	0	0	0	0	0	0
Q9Y5M8	SRPRB	unknown	Presynapse	0.119616	0.703451	0.0354721	unknown	C7	0.008927	0.230121	0.0797874	0.0534831	0.00514401	0.0817772	0.0636367	0.246618	0.0138213	0.029948	0.186737
Q9Y5N5	N6AMT1	unknown	Cytosol	0.885527	0.113417	0.785093	unknown	C7	0.00143748	0.922627	0.0129598	0.00862242	0.000828747	0.00289784	0.0102599	0.0204763	0.00222839	0.00482848	0.0128334
Q9Y5P4	CERT1	unknown	Peroxisome	0.00170317	0.996481	5.99297e-06	unknown	C7	0.0129381	0.325961	0.113024	0.0757561	0.00898455	0.0254205	0.0907404	0.179963	0.0195786	0.0424231	0.105211
Q9Y5P6	GMPPB	unknown	Cytosol	0.997589	0.00238691	0.995208	Cytosol	C7	3.13934e-05	0.99837	0.000274124	0.000181462	1.74414e-05	6.15146e-05	0.000215925	0.000430934	4.68975e-05	0.000101618	0.000268628
Q9Y5Q0	FADS3	unknown	Secretory Pathway	0.00563989	0.990631	5.28414e-05	unknown	C7	0.0141715	0.324524	0.11236	0.0754398	0.00731365	0.026377	0.0896146	0.178849	0.0194637	0.042174	0.109713
Q9Y5R8	TRAPPC1	unknown	Presynapse	0.160803	0.833023	0.0268505	unknown	C7	0.0112006	0.272494	0.094487	0.0639168	0.00608698	0.0210826	0.075357	0.311197	0.016367	0.035466	0.0923447
Q9Y5S1	TRPV2	unknown	Cytosol	0.977698	0.0219819	0.956206	Cytosol	C7	0.000303433	0.984888	0.00250965	0.00167151	0.000160646	0.000572601	0.00198853	0.00396861	0.000431895	0.000935832	0.00256901
Q9Y5S2	CDC42BPB	unknown	Presynapse	0.72664	0.269198	0.53103	unknown	C7	0.00357787	0.0883644	0.0305342	0.0204654	0.00199304	0.00736804	0.0267041	0.775241	0.00528914	0.0114605	0.0290024
Q9Y5S9	RBM8A	unknown	Nucleus	0.0251002	0.963598	0.000913702	unknown	C7	0.0184329	0.315205	0.109294	0.0983561	0.00704109	0.0293448	0.0871691	0.173968	0.0189326	0.0410231	0.101234
Q9Y5U2	TSSC4	unknown	Nucleus	0.993721	0.00627913	0.987481	Nucleus	C7	7.92551e-05	0.00205398	0.000712197	0.994198	4.58822e-05	0.000158436	0.000568024	0.00113364	0.000123371	0.000267329	0.00065967
Q9Y5U8	MPC1	Mitochondria	Mitochondria	1	0	1	Mitochondria	C7	0	0	1	0	0	0	0	0	0	0	0
Q9Y5U9	IER3IP1	unknown	Cytosol	0.923041	0.0765921	0.852344	unknown	C7	0.00098451	0.948096	0.00876279	0.00582282	0.000559672	0.00195488	0.00692869	0.013828	0.00150487	0.00326075	0.00829755
Q9Y5V3	MAGED1	unknown	Cytoskeleton	6.13151e-09	1	3.75957e-17	unknown	C7	0.012622	0.327112	0.113423	0.0760234	0.00730709	0.0252321	0.0904621	0.18054	0.0196478	0.0425729	0.105057
Q9Y5W7	SNX14	unknown	Cytosol	0.00574934	0.987392	7.24887e-05	unknown	C7	0.0146986	0.328737	0.114047	0.0751187	0.00721526	0.0249341	0.0893216	0.178284	0.0194001	0.0420361	0.106207
Q9Y5W8	SNX13	unknown	Secretory Pathway	0.00146774	0.997993	2.94601e-06	unknown	C7	0.0128553	0.326456	0.113199	0.0759506	0.00740435	0.0252518	0.090295	0.180178	0.0196083	0.0424874	0.106314
Q9Y5W9	SNX11	unknown	Cytosol	0.00514147	0.991466	4.38788e-05	unknown	C7	0.0126726	0.329462	0.113616	0.0753796	0.00739487	0.0251827	0.089708	0.179005	0.0194801	0.0422096	0.10589
Q9Y5X0	SNX10	unknown	Secretory Pathway	0.00866382	0.98993	8.72462e-05	unknown	C7	0.0125046	0.323818	0.112281	0.0761184	0.00723384	0.0255137	0.0895511	0.178722	0.0194499	0.0421442	0.112663
Q9Y5X1	SNX9	unknown	Presynapse	0.275616	0.71201	0.0793746	unknown	C7	0.00981377	0.242645	0.0807618	0.0541486	0.00520578	0.0181184	0.0644135	0.404162	0.0139894	0.0303123	0.0764289
Q9Y5X2	SNX8	unknown	Nucleus	0.0205506	0.970739	0.000601333	unknown	C7	0.0133595	0.317541	0.110898	0.0943494	0.00709327	0.0244938	0.0878151	0.175301	0.0206731	0.0413276	0.107149
Q9Y5X3	SNX5	unknown	Cytosol	0.854687	0.144234	0.731412	unknown	C7	0.00196684	0.901868	0.0163853	0.0109752	0.00105659	0.00373458	0.0130477	0.02604	0.00283387	0.00614045	0.0159517
Q9Y5Y2	NUBP2	unknown	Secretory Pathway	0.00828922	0.98292	0.000141582	unknown	C7	0.0135689	0.327831	0.111497	0.0748247	0.00722646	0.0259688	0.088917	0.177457	0.0193122	0.0418457	0.111552
Q9Y5Y5	PEX16	unknown	Secretory Pathway	1.00779e-08	1	1.01563e-16	unknown	C7	0.012622	0.327112	0.113423	0.0760234	0.00730709	0.0252321	0.0904621	0.18054	0.0196478	0.0425729	0.105057
Q9Y5Y7	LYVE1	unknown	Secretory Pathway	0.200038	0.771699	0.0456687	unknown	C7	0.00974039	0.252432	0.0875283	0.0586673	0.00563887	0.0477342	0.0698096	0.139323	0.0151622	0.0328535	0.281111
Q9Y5Z4	HEBP2	unknown	Cytosol	0.991148	0.00874869	0.982477	Cytosol	C7	0.00011045	0.99401	0.000993784	0.000665106	6.39274e-05	0.000228006	0.000791425	0.00157949	0.000171892	0.000372457	0.00101318
Q9Y605	MRFAP1	unknown	Nucleus	5.09521e-15	1	2.65871e-29	unknown	C7	0.012622	0.327112	0.113423	0.0760234	0.00730709	0.0252321	0.0904621	0.18054	0.0196478	0.0425729	0.105057
Q9Y606	PUS1	unknown	Mitochondria	0.000106935	0.999794	2.19923e-08	unknown	C7	0.0126194	0.327045	0.113506	0.0760077	0.00730558	0.025227	0.0905258	0.180503	0.0196437	0.0425641	0.105052
Q9Y608	LRRFIP2	unknown	Peroxisome	0.00055248	0.998382	8.93769e-07	unknown	C7	0.0130509	0.326583	0.113247	0.0759089	0.00784774	0.0253622	0.0903161	0.180248	0.019616	0.042504	0.105316
Q9Y617	PSAT1	Cytosol	Cytosol	1	0	1	Cytosol	C7	0	1	0	0	0	0	0	0	0	0	0
Q9Y619	SLC25A15	unknown	Postsynapse	2.49029e-11	1	6.20157e-22	unknown	C7	0.012622	0.327112	0.113423	0.0760234	0.00730709	0.0252321	0.0904621	0.18054	0.0196478	0.0425729	0.105057
Q9Y624	F11R	unknown	Plasma Membrane	0.0442783	0.947465	0.00232616	unknown	C7	0.0119589	0.309927	0.107464	0.0720295	0.00692321	0.0681849	0.0857097	0.171056	0.0186156	0.0403363	0.107795
Q9Y625	GPC6	unknown	Cytosol	0.483766	0.504247	0.239829	unknown	C7	0.00636475	0.648712	0.0571939	0.0383355	0.00368458	0.0143685	0.0456152	0.0910368	0.00990733	0.0214672	0.0633143
Q9Y639	NPTN	Plasma Membrane	Plasma Membrane	1	0	1	Plasma Membrane	C7	0	0	0	0	0	1	0	0	0	0	0
Q9Y646	CPQ	unknown	Cytosol	0.884266	0.114437	0.783074	unknown	C7	0.00146727	0.9217	0.0129822	0.00870041	0.000836207	0.00301826	0.0103522	0.0206604	0.00224843	0.0048719	0.0131628
Q9Y653	ADGRG1	unknown	Secretory Pathway	0.0109125	0.982542	0.000190507	unknown	C7	0.0131638	0.324584	0.111452	0.0747595	0.00873742	0.0257604	0.088883	0.177389	0.0193048	0.0418297	0.114136
Q9Y657	SPIN1	unknown	Nucleus	0.105299	0.893435	0.0112212	unknown	C7	0.0124479	0.292254	0.101336	0.173221	0.00652841	0.0226381	0.080822	0.161301	0.017554	0.0380361	0.093862
Q9Y666	SLC12A7	Plasma Membrane	Plasma Membrane	1	0	1	Plasma Membrane	C7	0	0	0	0	0	1	0	0	0	0	0
Q9Y672	ALG6	unknown	Secretory Pathway	0.0665778	0.932244	0.00451106	unknown	C7	0.0117973	0.304975	0.105738	0.07089	0.00681227	0.0246261	0.0843328	0.168308	0.0183165	0.0396883	0.164517
Q9Y673	ALG5	unknown	Cytosol	0.0457215	0.939432	0.00276925	unknown	C7	0.0118701	0.353021	0.10656	0.0714939	0.00686487	0.0250234	0.084983	0.169605	0.0184578	0.0399943	0.112126
Q9Y676	MRPS18B	Mitochondria	Mitochondria	1	0	1	Mitochondria	C7	0	0	1	0	0	0	0	0	0	0	0
Q9Y678	COPG1	Secretory Pathway	Secretory Pathway	1	0	1	Secretory Pathway	C7	0	0	0	0	0	0	0	0	0	0	1
Q9Y679	AUP1	unknown	Cytosol	0.0924405	0.898393	0.00939256	unknown	C7	0.0116478	0.386316	0.101899	0.068417	0.00657805	0.0239065	0.0812706	0.162234	0.0176514	0.0382472	0.101832
Q9Y680	FKBP7	unknown	Secretory Pathway	0.000406397	0.999523	1.939e-07	unknown	C7	0.012616	0.326956	0.113369	0.0759871	0.0073036	0.0252908	0.090419	0.180454	0.0196384	0.0425526	0.105414
Q9Y689	ARL5A	unknown	Cytosol	0.0183013	0.976027	0.000438743	unknown	C7	0.0146671	0.337572	0.11074	0.0744834	0.00713633	0.0247241	0.0882934	0.17651	0.0191768	0.0415524	0.105145
Q9Y693	LHFPL6	unknown	Secretory Pathway	2.49812e-09	1	6.24061e-18	unknown	C7	0.012622	0.327112	0.113423	0.0760234	0.00730709	0.0252321	0.0904621	0.18054	0.0196478	0.0425729	0.105057
Q9Y696	CLIC4	unknown	Cytosol	0.982331	0.0174822	0.965157	Cytosol	C7	0.000222061	0.988049	0.00198615	0.00132906	0.000127744	0.000463659	0.00158147	0.00315623	0.000343485	0.000744266	0.00199673
Q9Y697	NFS1	unknown	Mitochondria	0.973279	0.0258496	0.94812	unknown	C7	0.000326273	0.00845571	0.976211	0.00196517	0.000188885	0.00065224	0.00320966	0.00466688	0.000507886	0.00110049	0.00271569
Q9Y698	CACNG2	Postsynapse	Postsynapse	1	0	1	Postsynapse	C7	0	0	0	0	0	0	1	0	0	0	0
Q9Y6A1	POMT1	unknown	Secretory Pathway	0.00086052	0.999139	7.40495e-07	unknown	C7	0.0126111	0.326831	0.113325	0.0759579	0.0073008	0.0252104	0.0903843	0.180385	0.0196309	0.0425362	0.105828
Q9Y6A2	CYP46A1	unknown	Presynapse	0.400874	0.586512	0.165757	unknown	C7	0.00815824	0.191855	0.066524	0.0445886	0.00662889	0.0201191	0.0556519	0.506763	0.0115236	0.0249695	0.0632178
Q9Y6A4	CFAP20	unknown	Nucleus	0.00031769	0.999525	1.50878e-07	unknown	C7	0.0126362	0.326957	0.113369	0.0763049	0.00730811	0.0252274	0.0904192	0.180454	0.0196384	0.0425527	0.105133
Q9Y6A9	SPCS1	unknown	Presynapse	0.0977728	0.820568	0.0175436	unknown	C7	0.0105748	0.268727	0.0930711	0.0623964	0.00599706	0.0337257	0.0742583	0.245918	0.0161223	0.0349339	0.154275
Q9Y6B6	SAR1B	unknown	Cytosol	0.019208	0.965336	0.000665822	unknown	C7	0.0125469	0.334981	0.109491	0.073458	0.00728232	0.0280076	0.087327	0.174328	0.0189667	0.0410971	0.112514
Q9Y6C2	EMILIN1	unknown	Nucleus	0.970039	0.0299614	0.940975	unknown	C7	0.000378172	0.00980073	0.0033983	0.972316	0.00021893	0.00075602	0.00271037	0.00540923	0.000588674	0.00127554	0.00314767
Q9Y6C9	MTCH2	Mitochondria	Mitochondria	1	0	1	Mitochondria	C7	0	0	1	0	0	0	0	0	0	0	0
Q9Y6D5	ARFGEF2	unknown	Presynapse	0.580887	0.416516	0.338938	unknown	C7	0.00555391	0.13668	0.0472425	0.0316652	0.0030445	0.0110219	0.0376835	0.656085	0.00818362	0.0177323	0.0451074
Q9Y6D6	ARFGEF1	unknown	Presynapse	0.342789	0.653231	0.118869	unknown	C7	0.00900898	0.215428	0.0740937	0.049667	0.00477479	0.0165997	0.0591002	0.460724	0.0128345	0.0278099	0.0699592
Q9Y6D9	MAD1L1	unknown	Secretory Pathway	0.000597214	0.999403	3.56701e-07	unknown	C7	0.0126144	0.326917	0.113355	0.075978	0.00730272	0.0252171	0.0904081	0.180432	0.019636	0.0425475	0.105592
Q9Y6E0	STK24	unknown	Cytosol	0.560906	0.436803	0.3159	unknown	C7	0.00597428	0.703789	0.0495639	0.0332336	0.00322885	0.0113123	0.0395142	0.0788606	0.00858222	0.018596	0.0473446
Q9Y6E2	BZW2	unknown	Cytosol	0.116033	0.870384	0.0150397	unknown	C7	0.0120602	0.400746	0.0987223	0.066205	0.00683353	0.0233648	0.0787502	0.161739	0.0171011	0.0370547	0.0974227
Q9Y6F6	IRAG1	unknown	Secretory Pathway	0.172346	0.732846	0.0460428	unknown	C7	0.00925014	0.239723	0.0831214	0.0557247	0.00535497	0.113288	0.0662948	0.132308	0.0143988	0.0311994	0.249337
Q9Y6G3	MRPL42	unknown	Nucleus	3.3359e-18	1	0	unknown	C7	0.012622	0.327112	0.113423	0.0760234	0.00730709	0.0252321	0.0904621	0.18054	0.0196478	0.0425729	0.105057
Q9Y6G5	COMMD10	unknown	Cytosol	0.00339343	0.991945	2.73328e-05	unknown	C7	0.0136537	0.327871	0.112553	0.075702	0.0072507	0.0251446	0.0897335	0.179238	0.0194895	0.0422302	0.107133
Q9Y6G9	DYNC1LI1	Cytoskeleton	Cytoskeleton	1	0	1	Cytoskeleton	C7	1	0	0	0	0	0	0	0	0	0	0
Q9Y6I3	EPN1	unknown	Cytosol	0.974032	0.0256218	0.949075	unknown	C7	0.000354235	0.982413	0.00305023	0.00194836	0.000187296	0.000663008	0.0023178	0.00462577	0.000503412	0.00109079	0.00284632
Q9Y6I9	TEX264	unknown	Secretory Pathway	0.0468794	0.947748	0.00244955	unknown	C7	0.0119626	0.310059	0.107496	0.0722493	0.00692531	0.0290492	0.0857353	0.171107	0.0186211	0.0403484	0.146447
Q9Y6K0	CEPT1	unknown	Secretory Pathway	0.171522	0.821725	0.0305782	unknown	C7	0.0103984	0.268797	0.0932023	0.0625426	0.00600442	0.0273876	0.074335	0.148354	0.0161451	0.0349832	0.257851
Q9Y6K5	OAS3	unknown	Nucleus	0.00951255	0.985497	0.000137959	unknown	C7	0.0137839	0.322368	0.111951	0.0844333	0.00720111	0.0248667	0.0891502	0.177922	0.0195118	0.0419625	0.10685
Q9Y6K8	AK5	unknown	Presynapse	0.0486878	0.91053	0.00435607	unknown	C7	0.0136923	0.297846	0.10328	0.0692216	0.00671459	0.0232845	0.120126	0.213075	0.0178899	0.0387639	0.0961059
Q9Y6K9	IKBKG	unknown	Presynapse	0.312336	0.685832	0.0981259	unknown	C7	0.00928554	0.224346	0.0778215	0.0521394	0.00501159	0.0174029	0.062501	0.436156	0.0134751	0.0291979	0.0726632
Q9Y6M4	CSNK1G3	unknown	Presynapse	0.802745	0.171104	0.665392	unknown	C7	0.00235298	0.0788692	0.0194071	0.0130084	0.00140009	0.00541387	0.0158142	0.833636	0.00336181	0.00728439	0.0194516
Q9Y6M5	SLC30A1	Plasma Membrane	Plasma Membrane	1	0	1	Plasma Membrane	C7	0	0	0	0	0	1	0	0	0	0	0
Q9Y6M7	SLC4A7	Plasma Membrane	Plasma Membrane	1	0	1	Plasma Membrane	C7	0	0	0	0	0	1	0	0	0	0	0
Q9Y6M9	NDUFB9	Postsynapse	Postsynapse	1	0	1	Postsynapse	C7	0	0	0	0	0	0	1	0	0	0	0
Q9Y6N1	COX11	unknown	Mitochondria	0.652072	0.0100975	0.645488	unknown	C7	0.00012745	0.00330302	0.653217	0.000767646	7.37833e-05	0.000254781	0.338744	0.001823	0.000198393	0.00042988	0.00106082
Q9Y6N5	SQOR	unknown	Secretory Pathway	0.00266824	0.996234	1.00495e-05	unknown	C7	0.012714	0.325894	0.112996	0.075739	0.00728739	0.0255579	0.0902886	0.180207	0.0195738	0.0424125	0.10733
Q9Y6N7	ROBO1	unknown	Cytosol	0.126958	0.808124	0.0243602	unknown	C7	0.0108328	0.391305	0.0916596	0.0614447	0.0060497	0.0292463	0.0731669	0.150514	0.0158778	0.0344042	0.135499
Q9Y6N8	CDH10	unknown	Postsynapse	0.355243	0.593859	0.144279	unknown	C7	0.00758704	0.194258	0.0710279	0.0451471	0.00433938	0.0151444	0.408965	0.15419	0.011668	0.0252823	0.0623902
Q9Y6P5	SESN1	unknown	Plasma Membrane	0.00267555	0.993231	1.81115e-05	unknown	C7	0.0134634	0.324898	0.112655	0.0755087	0.0083269	0.0277369	0.0903137	0.179452	0.0195148	0.0422847	0.105847
Q9Y6R0	NUMBL	unknown	Presynapse	0.824334	0.172052	0.682506	unknown	C7	0.00446293	0.0562805	0.0195219	0.0135919	0.0012572	0.00434134	0.0155642	0.855397	0.00356856	0.00732477	0.0186901
Q9Y6R1	SLC4A4	unknown	Presynapse	0.770954	0.200418	0.616441	unknown	C7	0.00255586	0.0656789	0.022732	0.0152365	0.00779987	0.0159127	0.018137	0.807138	0.00393777	0.00853239	0.0323391
Q9Y6R4	MAP3K4	unknown	Secretory Pathway	0.00406743	0.991809	3.33183e-05	unknown	C7	0.0139029	0.32479	0.112505	0.0754085	0.00758513	0.0261942	0.0897308	0.179908	0.0194868	0.0422241	0.108264
Q9Y6R7	FCGBP	unknown	Proteasome	0.899409	0.0991669	0.810217	unknown	C7	0.00235165	0.0324387	0.0112495	0.00781721	0.000724621	0.0025022	0.00897084	0.0179036	0.901357	0.00422187	0.0104625
Q9Y6T7	DGKB	unknown	Postsynapse	0.1582	0.836255	0.0259044	unknown	C7	0.0122703	0.273549	0.0948701	0.0635749	0.0061106	0.0211032	0.233849	0.154753	0.0164305	0.0356018	0.0878877
Q9Y6U3	SCIN	unknown	Proteasome	0.126347	0.847866	0.0192218	unknown	C7	0.028609	0.277347	0.0961924	0.0705946	0.00619543	0.021398	0.0766997	0.153074	0.143006	0.0360966	0.0907869
Q9Y6V0	PCLO	unknown	Postsynapse	0.968245	0.0316843	0.937567	unknown	C7	0.000405412	0.0103643	0.00365861	0.00240875	0.00023152	0.000799463	0.971112	0.0057203	0.000622526	0.00134889	0.00332868
Q9Y6W3	CAPN7	unknown	Cytosol	0.296106	0.663216	0.0997236	unknown	C7	0.00921744	0.513052	0.0752248	0.0504252	0.00660576	0.0216476	0.060044	0.148869	0.0130307	0.028235	0.0736483
Q9Y6W5	WASF2	unknown	Secretory Pathway	0.0521172	0.943036	0.00296883	unknown	C7	0.011913	0.30848	0.106962	0.0718519	0.00689084	0.0271575	0.085309	0.171569	0.0185285	0.0401481	0.15119
Q9Y6X4	FAM169A	unknown	Cytosol	0.427705	0.568395	0.184599	unknown	C7	0.00729585	0.613634	0.0644765	0.0432113	0.00415331	0.0146966	0.0514182	0.102618	0.0111677	0.0241982	0.0631304
Q9Y6X5	ENPP4	unknown	Presynapse	0.539854	0.441589	0.301461	unknown	C7	0.00620446	0.14471	0.0500862	0.033596	0.00322675	0.0132185	0.0399473	0.619579	0.00867623	0.0187997	0.0619565
Q9Y6Y0	IVNS1ABP	unknown	Nucleus	0.224288	0.775712	0.0503052	unknown	C7	0.00979102	0.253745	0.0879834	0.28326	0.00566819	0.0195729	0.0701725	0.140047	0.015241	0.0330243	0.0814943
Q9Y6Y8	SEC23IP	unknown	Nucleus	0.0041803	0.99072	3.87927e-05	unknown	C7	0.0138696	0.324079	0.112372	0.0794982	0.00723939	0.0250194	0.0896226	0.179036	0.0194654	0.0421779	0.107621
A0A075B6H7	IGKV3-7	unknown	Secretory Pathway	0.012134	0.977544	0.000272476	unknown	C8	0.0141226	0.460294	0.141881	0.0685873	0.0074898	0.0284456	0.0455764	0.0459903	0.00989616	0.0292084	0.148508
A0A075B6K4	IGLV3-10	unknown	Secretory Pathway	8.94576e-05	0.999809	1.70733e-08	unknown	C8	0.0138165	0.462943	0.145113	0.0696968	0.00766569	0.0275448	0.0466179	0.0470368	0.0101216	0.0298737	0.13957
A0A075B6S2	IGKV2D-29	unknown	Secretory Pathway	0.125963	0.867094	0.0167412	unknown	C8	0.011995	0.401493	0.12585	0.0604607	0.00664354	0.0306316	0.0404268	0.0408844	0.00877802	0.0259082	0.246928
A0A0A0MS15	IGHV3-49	unknown	Secretory Pathway	0.00989855	0.989474	0.000104197	unknown	C8	0.0136736	0.458158	0.143612	0.0695245	0.0075812	0.0272488	0.0461326	0.0465506	0.0100169	0.0295648	0.147937
A0A0B4J1U7	IGHV6-1	unknown	Cytosol	0.138481	0.858338	0.0196175	unknown	C8	0.012132	0.535919	0.124588	0.0597684	0.00657646	0.0237263	0.0400186	0.0403812	0.00868938	0.0256466	0.122554
A0A0B4J1V0	IGHV3-15	unknown	Secretory Pathway	0.0425644	0.953111	0.00199579	unknown	C8	0.0131994	0.443088	0.138335	0.06724	0.0073026	0.0279005	0.0444372	0.0448402	0.00964882	0.0284784	0.17553
A0A0B4J1X5	IGHV3-74	unknown	Secretory Pathway	0.151514	0.83887	0.0244135	unknown	C8	0.0115942	0.388426	0.121754	0.0602719	0.00642729	0.0305659	0.0391109	0.0397507	0.00849229	0.0250649	0.268542
A0A0B4J2F0	PIGBOS1	unknown	Mitochondria	0.336189	0.33503	0.223555	unknown	C8	0.0046298	0.15513	0.384815	0.0233281	0.00258258	0.00922623	0.344386	0.0157618	0.00339167	0.0100105	0.046739
A0A0C4DH25	IGKV3D-20	unknown	Secretory Pathway	0.00727974	0.984231	0.000114797	unknown	C8	0.0171516	0.455869	0.142892	0.069321	0.00754103	0.0271641	0.0458881	0.0468625	0.0133155	0.0294082	0.144587
A0A0C4DH38	IGHV5-51	unknown	Secretory Pathway	6.09264e-05	0.999886	6.92286e-09	unknown	C8	0.0138188	0.462979	0.145124	0.0696312	0.00766098	0.0275774	0.046618	0.0470404	0.0101223	0.029876	0.139552
A0A0J9YX94	PNMA6F	unknown	Nucleus	0.00923562	0.989105	0.000100618	unknown	C8	0.0141155	0.457987	0.143559	0.0781068	0.00757842	0.0283908	0.0461747	0.0465332	0.0100132	0.0295538	0.137987
A0A0U1RQS6	TMEM275	unknown	Cytoskeleton	0.000813497	0.997776	1.80899e-06	unknown	C8	0.0146018	0.462007	0.145246	0.0694831	0.00778892	0.0280391	0.0465268	0.0469412	0.010101	0.0298129	0.139453
A0A0U1RRE5	NBDY	unknown	Secretory Pathway	8.24196e-09	1	6.8033e-17	unknown	C8	0.013819	0.463032	0.14514	0.0696297	0.00766185	0.0275385	0.0466233	0.0470458	0.0101235	0.0298794	0.139507
A0A0U1RRL7	MMP24OS	unknown	Mitochondria	0.949001	0.0273269	0.923068	unknown	C8	0.000377632	0.0126532	0.952968	0.00190277	0.000216443	0.000752543	0.0249387	0.00128562	0.000276644	0.000816511	0.00381229
A0A7I2V3R4	RNF228	unknown	Secretory Pathway	0.000797257	0.999201	6.37247e-07	unknown	C8	0.013808	0.462662	0.145024	0.0695761	0.00765572	0.0275165	0.0465861	0.0470082	0.0101154	0.0298555	0.140193
A0AVI4	TMEM129	unknown	Cytosol	0.992587	0.00730115	0.98534	Cytosol	C8	0.00015959	0.995968	0.00106004	0.00050884	5.59403e-05	0.000205126	0.000340404	0.000343488	7.39131e-05	0.000218154	0.00106652
A0AVT1	UBA6	unknown	Cytosol	0.778318	0.219515	0.607466	unknown	C8	0.00373696	0.879961	0.0318672	0.0152907	0.00168371	0.00617573	0.0102353	0.010365	0.00222226	0.00655897	0.0319034
A0FGR8	ESYT2	unknown	Cytosol	0.0668172	0.870171	0.00867484	unknown	C8	0.0139223	0.469734	0.126297	0.0605906	0.00666712	0.0318155	0.040571	0.0598632	0.00882008	0.0260001	0.155719
A0JNW5	BLTP3B	unknown	Cytosol	0.87298	0.122981	0.76562	unknown	C8	0.00183685	0.929924	0.0178528	0.00856314	0.000961784	0.0040679	0.00610539	0.00597572	0.001245	0.00367459	0.0197927
A0M8Q6	IGLC7	unknown	Cytosol	0.998852	0.00114804	0.997705	Cytosol	C8	1.58747e-05	0.999383	0.000166627	7.99376e-05	8.79609e-06	3.16344e-05	5.35253e-05	5.40103e-05	1.16222e-05	3.43026e-05	0.000160387
A0MZ66	SHTN1	Cytosol	Cytosol	1	0	1	Cytosol	C8	0	1	0	0	0	0	0	0	0	0	0
A0PJW6	TMEM223	unknown	Mitochondria	0.70458	0.295274	0.496535	unknown	C8	0.00408041	0.136721	0.747436	0.0205599	0.00226236	0.00813141	0.013913	0.0138914	0.00298921	0.0088226	0.0411928
A0PK00	TMEM120B	unknown	Secretory Pathway	1.27458e-05	0.999981	2.43059e-10	unknown	C8	0.0138188	0.463023	0.145137	0.0696285	0.0076617	0.0275442	0.0466224	0.0470449	0.0101233	0.0298788	0.139517
A1A5C7	SLC22A23	unknown	Secretory Pathway	0.128724	0.812231	0.0241704	unknown	C8	0.0112848	0.425227	0.117887	0.0565555	0.00622685	0.0319382	0.0381303	0.0382221	0.00822262	0.024269	0.242036
A1IGU5	ARHGEF37	unknown	Secretory Pathway	0.0475115	0.917055	0.00394084	unknown	C8	0.0126883	0.424626	0.133102	0.0638661	0.00702634	0.0602153	0.0427562	0.0435888	0.0092838	0.027401	0.175447
A1L0T0	ILVBL	unknown	Secretory Pathway	0.33586	0.606608	0.132125	unknown	C8	0.00840068	0.281825	0.0880431	0.0422386	0.00464774	0.053991	0.0282821	0.0478195	0.00614099	0.018125	0.420486
A1L4H1	SSC5D	unknown	Nucleus	0.570931	0.279953	0.411097	unknown	C8	0.00387258	0.129627	0.0406325	0.590424	0.00214496	0.0077095	0.0130524	0.161963	0.00283411	0.00861528	0.0391243
A1X283	SH3PXD2B	unknown	Cytosol	0.0512647	0.935763	0.00329308	unknown	C8	0.0135946	0.484553	0.135822	0.0653512	0.00716993	0.0261049	0.0436286	0.0440277	0.00947322	0.02796	0.142315
A1Z1Q3	MACROD2	unknown	Cytosol	0.839926	0.156959	0.708092	unknown	C8	0.00321836	0.912603	0.0228288	0.0109458	0.0012026	0.0044767	0.00731795	0.00738426	0.00158897	0.00468983	0.0237437
A2A3K4	PTPDC1	unknown	Secretory Pathway	0.000505155	0.999478	2.6392e-07	unknown	C8	0.0138118	0.46279	0.145064	0.0695934	0.0076625	0.0275365	0.0465992	0.0470212	0.0101182	0.0298638	0.139939
A2RRP1	NBAS	Secretory Pathway	Secretory Pathway	1	0	1	Secretory Pathway	C8	0	0	0	0	0	0	0	0	0	0	1
A2RTX5	TARS3	unknown	Proteasome	0.0772142	0.895071	0.00810201	unknown	C8	0.018022	0.414495	0.129916	0.0630649	0.0068579	0.0247259	0.0417312	0.058108	0.0862755	0.0267442	0.13006
A2RU30	TESPA1	unknown	Secretory Pathway	0.00851449	0.991158	7.52815e-05	unknown	C8	0.0137453	0.458942	0.143857	0.0690195	0.00759428	0.027552	0.0462153	0.0466376	0.010034	0.0296152	0.146788
A2RU67	FAM234B	unknown	Secretory Pathway	0.0124391	0.965503	0.000429106	unknown	C8	0.0135115	0.45524	0.140134	0.0672779	0.00739754	0.0314192	0.0450151	0.054247	0.00977608	0.0288486	0.147133
A2RUB1	MEIOC	unknown	Cytosol	0.00317513	0.990948	2.87403e-05	unknown	C8	0.0156266	0.462016	0.1459	0.0690411	0.00759371	0.0274478	0.0462014	0.04662	0.0100319	0.0296089	0.139913
A2RUC4	TYW5	unknown	Proteasome	1.51189e-05	0.999984	2.435e-10	unknown	C8	0.0138188	0.463024	0.145138	0.0696296	0.00766173	0.0275381	0.0466226	0.047045	0.0101384	0.0298789	0.139505
A3KMH1	VWA8	unknown	Mitochondria	0.937247	0.0578554	0.883023	unknown	C8	0.000799507	0.0267889	0.945645	0.00402846	0.000445141	0.00159325	0.00759273	0.00272185	0.000585699	0.00172868	0.00807123
A4D126	CRPPA	unknown	Cytosol	0.997195	0.00277252	0.99443	Cytosol	C8	5.15772e-05	0.998479	0.000402494	0.000193087	2.12426e-05	7.75708e-05	0.000129264	0.000130435	2.80676e-05	8.28412e-05	0.000404745
A4D161	FAM221A	unknown	Cytosol	0.124527	0.862487	0.0171241	unknown	C8	0.0148235	0.523886	0.125292	0.0600556	0.006938	0.0248893	0.0403675	0.0405808	0.00873138	0.0257706	0.128665
A4D1E1	ZNF804B	unknown	Postsynapse	1.9839e-51	1	0	unknown	C8	0.013819	0.463032	0.14514	0.0696297	0.00766185	0.0275385	0.0466233	0.0470458	0.0101235	0.0298794	0.139507
A4D1E9	GTPBP10	unknown	Mitochondria	0.000192538	0.999537	8.91562e-08	unknown	C8	0.0138402	0.462817	0.145266	0.0696006	0.00765834	0.0275843	0.0466341	0.0470243	0.0101188	0.0298655	0.139591
A4D1P6	WDR91	unknown	Secretory Pathway	0.00574345	0.991723	4.75389e-05	unknown	C8	0.0138689	0.45969	0.14395	0.0691479	0.00759843	0.0274894	0.0462374	0.0482404	0.01005	0.0296321	0.144096
A4D1S5	RAB19	unknown	Mitochondria	0.03069	0.959495	0.0012431	unknown	C8	0.0132595	0.444288	0.169951	0.0668097	0.014759	0.0264321	0.045074	0.0451402	0.00971344	0.0286691	0.135904
A4D1U4	DENND11	unknown	Secretory Pathway	0.00061346	0.998973	6.29928e-07	unknown	C8	0.0138049	0.462556	0.144993	0.0699023	0.00771607	0.0275143	0.046577	0.0469975	0.0101131	0.0298487	0.139977
A4D2B0	MBLAC1	unknown	Cytosol	0.987496	0.012502	0.97515	Cytosol	C8	0.000172779	0.993285	0.00181454	0.00087051	9.57884e-05	0.000344358	0.000582884	0.000588166	0.000126564	0.000373552	0.00174627
A5D8V6	VPS37C	unknown	Secretory Pathway	0.0055847	0.989449	5.89238e-05	unknown	C8	0.0136733	0.458146	0.143609	0.0697088	0.00758101	0.0313995	0.0461314	0.0465503	0.0100167	0.0295641	0.14362
A5PKW4	PSD	unknown	Postsynapse	0.414449	0.552697	0.185384	unknown	C8	0.00763774	0.255916	0.113073	0.0384841	0.00423507	0.0152205	0.440217	0.026002	0.00559522	0.0165142	0.077105
A5PLN9	TRAPPC13	unknown	Secretory Pathway	0.00836785	0.98314	0.000141081	unknown	C8	0.0159499	0.46072	0.142705	0.0685477	0.00753277	0.027203	0.0458383	0.0466462	0.00995903	0.0293756	0.145523
A5YKK6	CNOT1	unknown	Cytosol	0.133785	0.86082	0.0186203	unknown	C8	0.0129482	0.532372	0.124954	0.059961	0.0065955	0.0239983	0.0401358	0.0416149	0.00871727	0.0257208	0.122982
A5YM72	CARNS1	unknown	Cytosol	0.00248458	0.992933	1.75585e-05	unknown	C8	0.0158519	0.462244	0.144116	0.0694045	0.00760772	0.0278347	0.0462941	0.0467259	0.0100547	0.0296682	0.140198
A6NCS6	C2orf72	unknown	Cytosol	0.285544	0.689004	0.0888032	unknown	C8	0.0111609	0.604575	0.100003	0.0479764	0.00528005	0.0210832	0.0321452	0.0344628	0.00697514	0.020587	0.115752
A6NDB9	PALM3	unknown	Secretory Pathway	0.00510247	0.987763	6.2437e-05	unknown	C8	0.0137563	0.458411	0.143446	0.0687778	0.00816976	0.0307862	0.0468283	0.0474095	0.00999962	0.0295137	0.142902
A6NDG6	PGP	unknown	Cytosol	0.996399	0.00356685	0.992845	Cytosol	C8	6.10166e-05	0.99805	0.00051773	0.000248475	2.73287e-05	9.97606e-05	0.000166298	0.000167805	3.6109e-05	0.000106575	0.00051863
A6NDU8	RIMOC1	unknown	Cytosol	0.957474	0.042241	0.917029	unknown	C8	0.000717758	0.977033	0.00613267	0.00294446	0.000323644	0.00118603	0.00196941	0.00198726	0.000427626	0.00126213	0.00601616
A6NE02	BTBD17	unknown	Ribosome	0.716422	0.0434913	0.685264	unknown	C8	0.000601009	0.0201379	0.00631234	0.198118	0.000333224	0.00119769	0.00202771	0.0470439	0.000440284	0.717721	0.00606733
A6NFN3	RBFOX3	unknown	Plasma Membrane	0.00083654	0.997815	1.82789e-06	unknown	C8	0.0144487	0.46202	0.144823	0.0700685	0.00764511	0.0283149	0.0465278	0.046943	0.0101014	0.0298141	0.139293
A6NGB9	WIPF3	unknown	Cytosol	0.173684	0.819253	0.0313929	unknown	C8	0.0118537	0.553024	0.118983	0.0570706	0.00629843	0.0228742	0.0381989	0.0385501	0.0082937	0.0244788	0.120375
A6NGN9	IGLON5	unknown	Cytosol	0.796766	0.173306	0.658681	unknown	C8	0.00250519	0.877012	0.0251538	0.0120673	0.00132785	0.0111516	0.00808748	0.0110568	0.00175446	0.00517827	0.0447056
A6NHL2	TUBAL3	unknown	Postsynapse	1.55919e-08	1	2.43361e-16	unknown	C8	0.013819	0.463032	0.14514	0.0696297	0.00766185	0.0275385	0.0466234	0.0470458	0.0101235	0.0298794	0.139507
A6NHR9	SMCHD1	unknown	Nucleus	0.136384	0.863616	0.0186005	unknown	C8	0.0119344	0.399882	0.125345	0.196517	0.0066169	0.0237827	0.0402647	0.0406295	0.00874281	0.0258043	0.12048
A6NHX0	CASTOR2	unknown	Cytosol	0.906588	0.0925489	0.822685	unknown	C8	0.00140768	0.949441	0.0134331	0.00644961	0.000709095	0.00259899	0.00431494	0.00435403	0.000936918	0.0027653	0.0135889
A6NIH7	UNC119B	unknown	Cytosol	0.114186	0.880106	0.0136903	unknown	C8	0.0132179	0.521703	0.127774	0.0612873	0.00674527	0.02465	0.0410834	0.0418155	0.00890974	0.026297	0.126517
A6NJ78	METTL15	unknown	Peroxisome	4.85322e-29	1	0	unknown	C8	0.013819	0.463032	0.14514	0.0696297	0.00766185	0.0275385	0.0466233	0.0470458	0.0101235	0.0298794	0.139507
A6NKD9	CCDC85C	unknown	Postsynapse	4.95417e-10	1	2.45438e-19	unknown	C8	0.013819	0.463032	0.14514	0.0696297	0.00766185	0.0275385	0.0466233	0.0470458	0.0101235	0.0298794	0.139507
A6NKN8	PCP4L1	unknown	Cytosol	0.984098	0.015852	0.968498	Cytosol	C8	0.000225952	0.991438	0.00230086	0.00110378	0.000121456	0.000438381	0.000739073	0.00074577	0.000160478	0.000473648	0.00225225
A6NL88	SHISA7	Postsynapse	Postsynapse	1	0	1	Postsynapse	C8	0	0	0	0	0	0	1	0	0	0	0
A6NNL5	C15orf61	unknown	Postsynapse	0.695742	0.229595	0.536004	unknown	C8	0.00317278	0.10631	0.107986	0.0159866	0.00175912	0.0063227	0.706447	0.0108015	0.0023243	0.00686014	0.03203
A6QL63	ABTB3	unknown	Postsynapse	1.02189e-05	0.99999	1.04427e-10	unknown	C8	0.0138189	0.463027	0.145139	0.069629	0.00766177	0.0275382	0.0466331	0.0470453	0.0101234	0.0298791	0.139505
A6XGL0	YJEFN3	unknown	Mitochondria	0.0774234	0.870615	0.0100174	unknown	C8	0.0120345	0.404871	0.203785	0.0606207	0.00731923	0.0240444	0.0897726	0.0409594	0.00881366	0.0260134	0.121767
A6ZKI3	RTL8C	unknown	Secretory Pathway	0.000647226	0.998426	1.01874e-06	unknown	C8	0.0138457	0.462501	0.145352	0.069523	0.00765111	0.027666	0.0466127	0.0469738	0.0101076	0.0298323	0.139934
A7E2V4	ZSWIM8	unknown	Secretory Pathway	8.08875e-06	0.999992	6.64327e-11	unknown	C8	0.0138189	0.463028	0.145139	0.0696293	0.00766179	0.0275383	0.046623	0.0470454	0.0101234	0.0298791	0.139514
A7KAX9	ARHGAP32	unknown	Mitochondria	0.0391823	0.958258	0.00163554	unknown	C8	0.0135536	0.443707	0.178264	0.0667234	0.00735243	0.0264525	0.0465043	0.045082	0.00970092	0.0286322	0.134027
A7MBM2	DISP2	unknown	Cytoskeleton	0.00188676	0.992749	1.36807e-05	unknown	C8	0.0156056	0.459939	0.145133	0.0691249	0.0078045	0.0276588	0.0481695	0.0467057	0.0100501	0.0296627	0.140147
A8MSI8	LYRM9	unknown	Mitochondria	0.0100619	0.980805	0.000193143	unknown	C8	0.0136216	0.454144	0.152416	0.0682936	0.00751478	0.0270241	0.0457284	0.0461427	0.00992917	0.0293058	0.14588
A8MTT3	CEBPZOS	unknown	Postsynapse	0.000155203	0.999845	2.40881e-08	unknown	C8	0.0138169	0.46296	0.145118	0.0696189	0.00766066	0.0275342	0.0467713	0.0470385	0.0101219	0.0298747	0.139485
A8MVW0	FAM171A2	unknown	Cytosol	0.825493	0.168977	0.686004	unknown	C8	0.0025083	0.903735	0.0245591	0.0117659	0.0015819	0.00531647	0.00857373	0.00835713	0.00171064	0.00504893	0.0268428
A8MWY0	ELAPOR2	unknown	Cytosol	0.994659	0.00533931	0.989348	Cytosol	C8	7.4039e-05	0.997132	0.000774951	0.000371775	4.0909e-05	0.000147199	0.000248936	0.000251192	5.40525e-05	0.000159535	0.000745872
A8MXV4	NUDT19	unknown	Mitochondria	0.814052	0.0429291	0.779106	unknown	C8	0.000593239	0.0198775	0.820283	0.00298914	0.000329068	0.0011822	0.14502	0.00201963	0.000434592	0.00128269	0.0059889
A9UHW6	MIF4GD	unknown	Peroxisome	4.33655e-08	1	2.03828e-15	unknown	C8	0.013819	0.463032	0.14514	0.0696297	0.00766189	0.0275385	0.0466233	0.0470458	0.0101235	0.0298794	0.139507
B2RTY4	MYO9A	unknown	Postsynapse	0.0049739	0.99246	3.75011e-05	unknown	C8	0.0137149	0.459541	0.144046	0.0691057	0.00760419	0.0273488	0.0512457	0.0466911	0.0100472	0.0296541	0.141002
B2RUZ4	SMIM1	unknown	Secretory Pathway	0.000558872	0.9993	3.91152e-07	unknown	C8	0.0138094	0.462708	0.145039	0.069581	0.00765649	0.0276603	0.0465907	0.0470129	0.0101164	0.0298585	0.139968
B4DS77	SHISA9	unknown	Secretory Pathway	0.00646082	0.993539	4.17431e-05	unknown	C8	0.0137298	0.46004	0.144202	0.06918	0.00761235	0.0273606	0.0463221	0.0467418	0.0100581	0.0296863	0.145066
B7ZAP0	RABGAP1L_B7ZAP0	unknown	Plasma Membrane	0.000871159	0.998692	1.13969e-06	unknown	C8	0.0138022	0.462426	0.144955	0.069551	0.00770192	0.0283736	0.0466012	0.0469843	0.0101102	0.0298403	0.139654
B7ZBB8	PPP1R3G	unknown	Secretory Pathway	0.0229493	0.976451	0.000540422	unknown	C8	0.0134936	0.452128	0.141722	0.0683356	0.00748142	0.0271437	0.0455254	0.0459379	0.0098851	0.0291758	0.159171
B9A064	IGLL5	unknown	Cytosol	0.9705	0.0290656	0.942292	unknown	C8	0.000567327	0.983959	0.00421947	0.00202775	0.000222696	0.000816728	0.00135513	0.00136741	0.000294253	0.000868461	0.00430218
C9J069	AJM1	unknown	Mitochondria	0.718906	0.0572851	0.677724	unknown	C8	0.000791625	0.0265248	0.727221	0.00398875	0.000438914	0.00157755	0.226479	0.00269502	0.000579925	0.00171164	0.00799166
C9J7I0	UMAD1	unknown	Secretory Pathway	0.00430994	0.995349	2.00452e-05	unknown	C8	0.0137548	0.460878	0.144465	0.0693059	0.00785691	0.0274834	0.0464438	0.046827	0.0100764	0.0297404	0.143168
C9JLW8	MCRIP1	unknown	Cytosol	0.121632	0.865891	0.016312	unknown	C8	0.0180324	0.522567	0.12614	0.0604076	0.00663446	0.023958	0.0403707	0.0407458	0.00876587	0.0258723	0.126507
E9PAV3	NACA	unknown	Presynapse	0.973699	0.00118126	0.972549	Presynapse	C8	1.63239e-05	0.000546962	0.000171449	0.00812019	9.05066e-06	3.25302e-05	5.50744e-05	0.973755	1.19585e-05	0.0171167	0.000164801
E9PRG8	C11orf98	unknown	Nucleus	0.00074367	0.999256	5.53045e-07	unknown	C8	0.0138088	0.462687	0.145032	0.0703216	0.00765615	0.027518	0.0465887	0.0470108	0.010116	0.0298571	0.139403
G9CGD6	CNK3/IPCEF1	unknown	Cytosol	0.196324	0.795339	0.0401798	unknown	C8	0.0134394	0.564591	0.115492	0.0554526	0.00609509	0.0220888	0.0370815	0.0374584	0.00805168	0.0237642	0.116485
H3BS89	TMEM178B	unknown	Mitochondria	0.00606077	0.982777	0.000104383	unknown	C8	0.0135834	0.456904	0.148701	0.0684305	0.00842715	0.0271887	0.0481022	0.0462387	0.00994914	0.0293648	0.14311
L0R6Q1	SLC35A4	unknown	Secretory Pathway	0.0175346	0.979249	0.00036386	unknown	C8	0.0135328	0.453423	0.142129	0.0681849	0.00806474	0.0278462	0.0474297	0.0460695	0.00991342	0.0292593	0.154147
L0R819	ASDURF	unknown	Nucleus	0.000180147	0.999773	4.08871e-08	unknown	C8	0.0138159	0.462927	0.145107	0.0697941	0.00766011	0.0275323	0.0466128	0.0470351	0.0101212	0.0298726	0.139522
L0R8F8	MIEF1_L0R8F8	unknown	Cytosol	0.736335	0.259755	0.545068	unknown	C8	0.00404896	0.85661	0.0377148	0.0180872	0.00199571	0.00745015	0.012142	0.012969	0.00262963	0.00776132	0.0385908
O00115	DNASE2	unknown	Cytosol	0.99711	0.0028757	0.994243	Cytosol	C8	4.3148e-05	0.998442	0.000417451	0.000200247	2.20332e-05	7.98518e-05	0.000134075	0.00013529	2.91121e-05	8.59241e-05	0.000410847
O00116	AGPS	Peroxisome	Peroxisome	1	0	1	Peroxisome	C8	0	0	0	0	1	0	0	0	0	0	0
O00139	KIF2A	unknown	Cytosol	0.922317	0.0756947	0.852503	unknown	C8	0.00117444	0.957366	0.0110117	0.0052706	0.000621414	0.00226118	0.00372629	0.00370102	0.000766295	0.00226171	0.011839
O00142	TK2	unknown	Mitochondria	0.694072	0.304158	0.482964	unknown	C8	0.00420336	0.140835	0.738218	0.0211785	0.00233094	0.00837611	0.0159494	0.0143094	0.00307915	0.00908806	0.0424322
O00148	DDX39A	unknown	Nucleus	2.72131e-13	1	7.4021e-26	unknown	C8	0.013819	0.463032	0.14514	0.0696297	0.00766185	0.0275385	0.0466233	0.0470458	0.0101235	0.0298794	0.139507
O00151	PDLIM1	unknown	Secretory Pathway	0.0217748	0.965257	0.00075653	unknown	C8	0.0134067	0.456967	0.140098	0.0673027	0.00739565	0.0293684	0.0450035	0.0454113	0.00977177	0.0288413	0.156435
O00154	ACOT7	unknown	Cytosol	0.991624	0.00819452	0.983498	Cytosol	C8	0.000160927	0.995418	0.00119159	0.00057109	6.27852e-05	0.000232118	0.000382056	0.000385518	8.29572e-05	0.000244847	0.00126773
O00159	MYO1C	unknown	Secretory Pathway	0.653116	0.316755	0.446238	unknown	C8	0.00437726	0.146668	0.0459739	0.0220834	0.00242693	0.025729	0.0147682	0.0279969	0.00320667	0.00946445	0.697305
O00160	MYO1F	unknown	Secretory Pathway	0.0545448	0.894534	0.00575261	unknown	C8	0.0126131	0.414198	0.129833	0.0623843	0.00685379	0.0289674	0.0417062	0.0883223	0.00905581	0.0267281	0.179338
O00161	SNAP23	Plasma Membrane	Plasma Membrane	1	0	1	Plasma Membrane	C8	0	0	0	0	0	1	0	0	0	0	0
O00165	HAX1	unknown	Mitochondria	0.27611	0.579725	0.116042	unknown	C8	0.00801126	0.268431	0.360251	0.0403661	0.00444178	0.0159648	0.171193	0.0272736	0.00586885	0.0173218	0.0808757
O00168	FXYD1	unknown	Secretory Pathway	0.233293	0.646712	0.0824195	unknown	C8	0.00893695	0.299448	0.093864	0.0450304	0.00495501	0.137804	0.0301519	0.0304251	0.00654699	0.0193234	0.323514
O00170	AIP	unknown	Cytosol	0.603978	0.392916	0.366665	unknown	C8	0.00605495	0.785911	0.0571593	0.0273588	0.00301143	0.0111364	0.0185389	0.019135	0.00397768	0.0117401	0.0559766
O00178	GTPBP1	unknown	Cytosol	0.064009	0.926561	0.00470078	unknown	C8	0.0146862	0.493036	0.13452	0.064525	0.00709917	0.0257409	0.0432036	0.0475356	0.00939051	0.027685	0.132578
O00180	KCNK1	unknown	Secretory Pathway	0.00921707	0.988214	0.000108634	unknown	C8	0.0136616	0.459987	0.143443	0.0688276	0.00757155	0.0273329	0.0460738	0.0464913	0.0100042	0.0295272	0.14708
O00182	LGALS9	unknown	Secretory Pathway	0.115852	0.877816	0.0141553	unknown	C8	0.0121411	0.406457	0.127406	0.0611522	0.0067257	0.0304361	0.0409267	0.0413259	0.00888657	0.0262286	0.238314
O00186	STXBP3	unknown	Secretory Pathway	0.274186	0.612733	0.106183	unknown	C8	0.00847141	0.283725	0.0889322	0.0426683	0.00469467	0.0782234	0.0285677	0.0805401	0.006203	0.0183081	0.359666
O00189	AP4M1	unknown	Secretory Pathway	0.00113599	0.998859	1.29582e-06	unknown	C8	0.0138033	0.462504	0.144975	0.0695549	0.00765321	0.0275071	0.0465702	0.0469921	0.0101119	0.0298453	0.140484
O00192	ARVCF	unknown	Cytosol	0.603816	0.392235	0.366979	unknown	C8	0.00568949	0.785434	0.0574785	0.0273113	0.00313797	0.0110394	0.018698	0.018703	0.00397079	0.0117197	0.0568182
O00193	SMAP	unknown	Cytosol	0.0102254	0.986253	0.000140566	unknown	C8	0.0136723	0.466892	0.143151	0.0687364	0.00755652	0.0272694	0.0459824	0.0463991	0.00998433	0.0294686	0.140888
O00194	RAB27B	unknown	Cytosol	0.00571472	0.988061	6.82278e-05	unknown	C8	0.0144636	0.463218	0.143444	0.0687986	0.00757052	0.0292641	0.0461061	0.0466347	0.0100026	0.0295226	0.140975
O00203	AP3B1	unknown	Secretory Pathway	0.0241749	0.947868	0.00126028	unknown	C8	0.014117	0.441104	0.137574	0.0661074	0.00726242	0.027006	0.0441928	0.0681899	0.00971568	0.0283217	0.156409
O00213	APBB1	unknown	Cytosol	0.0955494	0.876455	0.0118047	unknown	C8	0.0122091	0.501376	0.142504	0.0610273	0.00928474	0.0243964	0.0484418	0.0412518	0.00887278	0.0261879	0.124449
O00214	LGALS8	unknown	Cytosol	0.166285	0.82786	0.0286243	unknown	C8	0.0125381	0.549611	0.120198	0.0576472	0.00636342	0.0235296	0.0386207	0.0390946	0.00838084	0.0247359	0.119281
O00217	NDUFS8	Mitochondria	Mitochondria	1	0	1	Mitochondria	C8	0	0	1	0	0	0	0	0	0	0	0
O00222	GRM8	unknown	Secretory Pathway	2.26715e-09	1	5.13998e-18	unknown	C8	0.013819	0.463032	0.14514	0.0696297	0.00766185	0.0275385	0.0466233	0.0470458	0.0101235	0.0298794	0.139507
O00230	CORT	unknown	Secretory Pathway	1.09598e-05	0.999989	1.20118e-10	unknown	C8	0.0138189	0.463027	0.145139	0.069629	0.00766177	0.0275382	0.0466228	0.0470453	0.0101234	0.029879	0.139516
O00231	PSMD11	Proteasome	Proteasome	1	0	1	Proteasome	C8	0	0	0	0	0	0	0	0	1	0	0
O00232	PSMD12	Cytoskeleton	Cytoskeleton	1	0	1	Cytoskeleton	C8	1	0	0	0	0	0	0	0	0	0	0
O00233	PSMD9	unknown	Cytosol	0.816421	0.180873	0.668752	unknown	C8	0.00321615	0.900171	0.0262546	0.0126442	0.00138585	0.00512527	0.0084329	0.0085102	0.00183108	0.00540437	0.0270246
O00241	SIRPB1_O00241	unknown	Nucleus	0.00154355	0.998456	2.38256e-06	unknown	C8	0.0137977	0.462317	0.144916	0.0710658	0.00765002	0.027496	0.0465514	0.0469732	0.0101079	0.0298332	0.139291
O00244	ATOX1	unknown	Cytosol	0.998182	0.00180298	0.996382	Cytosol	C8	2.99609e-05	0.999017	0.000261703	0.000125592	1.38142e-05	5.04153e-05	8.4061e-05	8.48227e-05	1.82525e-05	5.38719e-05	0.000260916
O00258	GET1	unknown	Secretory Pathway	0.00533599	0.986918	6.98044e-05	unknown	C8	0.0160707	0.459002	0.143242	0.0687246	0.00756163	0.0300473	0.0460325	0.0468198	0.00999266	0.0294885	0.143018
O00264	PGRMC1	Secretory Pathway	Secretory Pathway	1	0	1	Secretory Pathway	C8	0	0	0	0	0	0	0	0	0	0	1
O00267	SUPT5H	unknown	Cytosol	0.0408878	0.953325	0.00190845	unknown	C8	0.0135888	0.482307	0.138406	0.0666196	0.0073071	0.0263948	0.0444472	0.0448502	0.00965099	0.0284847	0.137943
O00273	DFFA	unknown	Cytosol	0.49478	0.498126	0.248317	unknown	C8	0.00699483	0.725428	0.0722987	0.0347241	0.00381656	0.0138637	0.0232243	0.0234347	0.00504277	0.0148837	0.0762886
O00291	HIP1	unknown	Presynapse	0.128693	0.845975	0.0198219	unknown	C8	0.0143989	0.391718	0.122785	0.0592926	0.00648173	0.023705	0.0394422	0.168492	0.00916556	0.0252772	0.139241
O00299	CLIC1	unknown	Cytosol	0.996956	0.00303729	0.993928	Cytosol	C8	4.27319e-05	0.998363	0.000440835	0.000211492	2.32713e-05	8.42616e-05	0.000141609	0.000142892	3.0748e-05	9.07523e-05	0.000428726
O00303	EIF3F	unknown	Presynapse	0.981175	0.00586711	0.975418	Presynapse	C8	8.10856e-05	0.00271666	0.000851554	0.0133658	4.49529e-05	0.000161572	0.000273544	0.981451	5.93957e-05	0.000175492	0.000818835
O00305	CACNB4	unknown	Mitochondria	0.00967763	0.977307	0.000219616	unknown	C8	0.0137594	0.45933	0.151524	0.0680496	0.00748808	0.0270944	0.0511276	0.0459874	0.00989376	0.0292013	0.136544
O00308	WWP2	unknown	Plasma Membrane	0.000992732	0.996858	3.11872e-06	unknown	C8	0.0143998	0.462034	0.144687	0.0694723	0.00763779	0.0284447	0.0465964	0.046902	0.0100917	0.0297855	0.13995
O00329	PIK3CD	unknown	Cytosol	0.024069	0.973327	0.000641989	unknown	C8	0.0136184	0.47475	0.141656	0.0677756	0.00746123	0.0269705	0.0454224	0.0458538	0.00985347	0.0290824	0.137556
O00330	PDHX	Mitochondria	Mitochondria	1	0	1	Mitochondria	C8	0	0	1	0	0	0	0	0	0	0	0
O00391	QSOX1	unknown	Presynapse	0.355434	0.640174	0.127895	unknown	C8	0.00886079	0.296421	0.0929223	0.0481072	0.00490492	0.0176294	0.029847	0.385552	0.0064808	0.019128	0.090147
O00399	DCTN6	unknown	Secretory Pathway	0.00412127	0.993789	2.55972e-05	unknown	C8	0.0155941	0.460156	0.14425	0.0693803	0.00761427	0.0274008	0.0463338	0.0467549	0.0100606	0.0296938	0.142762
O00400	SLC33A1	unknown	Cytosol	0.563131	0.430878	0.32049	unknown	C8	0.00640243	0.762641	0.0625386	0.0301575	0.00330132	0.0122685	0.020089	0.020271	0.00436199	0.0128744	0.0650945
O00401	WASL	unknown	Cytosol	0.335155	0.65963	0.114077	unknown	C8	0.0111626	0.640584	0.0957584	0.0459359	0.00505836	0.0185214	0.0307842	0.0314338	0.00667776	0.0197093	0.0943741
O00408	PDE2A	unknown	Cytosol	0.919315	0.0747147	0.850629	unknown	C8	0.00111449	0.95391	0.0108477	0.00520236	0.00106073	0.0027532	0.00380371	0.0035577	0.000756373	0.00223243	0.0147609
O00410	IPO5	unknown	Cytosol	0.97671	0.0227832	0.954457	Cytosol	C8	0.000451592	0.987259	0.00330813	0.00158872	0.000174561	0.000649541	0.00106223	0.00107186	0.000230646	0.000680748	0.00352261
O00411	POLRMT	Mitochondria	Mitochondria	1	0	1	Mitochondria	C8	0	0	1	0	0	0	0	0	0	0	0
O00422	SAP18	unknown	Nucleus	0.0961238	0.903049	0.00931926	unknown	C8	0.0130626	0.418141	0.131069	0.159003	0.00691903	0.0251119	0.0421032	0.0424847	0.00914201	0.0269825	0.125982
O00423	EML1	unknown	Secretory Pathway	0.00480849	0.985608	6.92023e-05	unknown	C8	0.017609	0.45912	0.143053	0.0695198	0.00755158	0.0274575	0.0459524	0.0469935	0.0109865	0.0294494	0.142308
O00429	DNM1L	unknown	Cytosol	0.886766	0.111342	0.788032	unknown	C8	0.00173443	0.938321	0.0161803	0.00775572	0.000853815	0.00313784	0.00519117	0.00523863	0.00112717	0.00332682	0.0171329
O00442	RTCA	unknown	Cytosol	0.0747833	0.908155	0.00686849	unknown	C8	0.0173067	0.495288	0.13185	0.0632355	0.00695815	0.0254093	0.0423547	0.0497186	0.00919404	0.0271351	0.13155
O00443	PIK3C2A	unknown	Presynapse	0.140314	0.719253	0.0393929	unknown	C8	0.00993953	0.333037	0.104392	0.0618702	0.00551081	0.0201435	0.033534	0.174152	0.00728135	0.0214908	0.228648
O00445	SYT5	unknown	Secretory Pathway	0.00613248	0.992129	4.82687e-05	unknown	C8	0.0139286	0.460141	0.143998	0.0691052	0.00760154	0.0278887	0.0462726	0.0468271	0.0100518	0.0296442	0.144541
O00451	GFRA2	unknown	Cytosol	0.248284	0.659374	0.0845719	unknown	C8	0.0097588	0.553595	0.0957018	0.0459121	0.00505204	0.0297231	0.0307727	0.0337198	0.00667517	0.0197017	0.169388
O00453	LST1	unknown	Secretory Pathway	0.900409	0.0981708	0.812015	unknown	C8	0.00135663	0.0454562	0.0142485	0.00683561	0.00075217	0.00412406	0.00457705	0.00461852	0.000993832	0.00293328	0.914104
O00459	PIK3R2	unknown	Peroxisome	0.0919555	0.85695	0.0131542	unknown	C8	0.0118506	0.397641	0.124392	0.0596692	0.0985214	0.027077	0.0487745	0.0403249	0.00867533	0.0256051	0.157468
O00461	GOLIM4	Secretory Pathway	Secretory Pathway	1	0	1	Secretory Pathway	C8	0	0	0	0	0	0	0	0	0	0	1
O00468	AGRN	unknown	Nucleus	0.935393	0.064388	0.875165	unknown	C8	0.000890902	0.0298137	0.00934529	0.939877	0.000493331	0.00199047	0.00300211	0.00302919	0.000651832	0.00192387	0.00898257
O00469	PLOD2	unknown	Secretory Pathway	1.1743e-05	0.999988	1.38856e-10	unknown	C8	0.0138189	0.463026	0.145138	0.0696289	0.00766176	0.0275382	0.0466229	0.0470452	0.0101234	0.029879	0.139517
O00471	EXOC5	unknown	Cytosol	0.717455	0.273564	0.521185	unknown	C8	0.00420265	0.844124	0.0397072	0.0190484	0.00209602	0.00849906	0.0127802	0.0164277	0.00276944	0.00817392	0.0421719
O00478	BTN3A3	unknown	Cytosol	0.323655	0.652853	0.112356	unknown	C8	0.0100882	0.625946	0.0947587	0.0454581	0.00503266	0.0216408	0.0307272	0.0307716	0.00660915	0.0195068	0.10946
O00483	NDUFA4	unknown	Mitochondria	0.934331	0.0212928	0.914437	unknown	C8	0.000294247	0.00985925	0.937422	0.00148261	0.000168625	0.000586373	0.0453633	0.00100174	0.000215558	0.000636216	0.00297049
O00487	PSMD14	Proteasome	Proteasome	1	0	1	Proteasome	C8	0	0	0	0	0	0	0	0	1	0	0
O00499	BIN1	unknown	Cytosol	0.554613	0.441195	0.309921	unknown	C8	0.0074214	0.758901	0.0640377	0.0307418	0.00338145	0.0124554	0.0205705	0.020842	0.00446646	0.0131826	0.064
O00501	CLDN5	unknown	Secretory Pathway	1.23935e-06	0.999999	1.53611e-12	unknown	C8	0.013819	0.463031	0.14514	0.0696296	0.00766184	0.0275385	0.0466233	0.0470457	0.0101235	0.0298793	0.139508
O00505	KPNA3	unknown	Cytosol	0.157043	0.834689	0.025961	unknown	C8	0.0149922	0.543531	0.121157	0.0582001	0.00639766	0.0239054	0.0389163	0.0392699	0.00844997	0.02494	0.120241
O00506	STK25	unknown	Plasma Membrane	0.000187101	0.999664	6.27825e-08	unknown	C8	0.0138202	0.462876	0.145133	0.0696078	0.0076595	0.0277164	0.0466107	0.0470302	0.0101201	0.0298693	0.139556
O00507	USP9Y	unknown	Secretory Pathway	0.00314949	0.996762	1.01982e-05	unknown	C8	0.0137753	0.461533	0.144698	0.0694249	0.00763857	0.0274822	0.0464774	0.0468935	0.0100907	0.0297826	0.142205
O00519	FAAH	unknown	Cytosol	0.154326	0.83123	0.0260456	unknown	C8	0.0134174	0.539212	0.120653	0.0578789	0.00637668	0.0274853	0.0395931	0.0397856	0.00841495	0.0248366	0.122346
O00522	KRIT1	unknown	Secretory Pathway	0.0144864	0.984245	0.000228232	unknown	C8	0.0138119	0.455899	0.142859	0.0685342	0.00764718	0.0278538	0.0459198	0.0463073	0.009964	0.0294086	0.151795
O00533	CHL1	unknown	Cytosol	0.976265	0.0234328	0.953388	Cytosol	C8	0.000418743	0.987115	0.00340255	0.00163535	0.000179538	0.000655375	0.00109251	0.00110241	0.000237223	0.000700157	0.00346142
O00534	VWA5A	unknown	Cytosol	0.980868	0.0187284	0.962498	Cytosol	C8	0.000435662	0.98954	0.00271939	0.00130834	0.000143494	0.000528681	0.000873178	0.000881091	0.000189597	0.000559591	0.00282077
O00555	CACNA1A	unknown	Cytosol	0.471288	0.524019	0.224324	unknown	C8	0.00771673	0.713926	0.0762042	0.0364873	0.00401524	0.0153396	0.0254578	0.0250984	0.0053049	0.0156574	0.0747926
O00560	SDCBP	unknown	Presynapse	0.860059	0.127604	0.750312	unknown	C8	0.0017783	0.0590847	0.0185205	0.0161141	0.000977682	0.00351443	0.00594932	0.866063	0.0012918	0.00381272	0.0228939
O00562	PITPNM1	unknown	Cytosol	0.251859	0.73109	0.0677273	unknown	C8	0.0101732	0.590377	0.112906	0.0509056	0.00576686	0.0203419	0.042044	0.0344585	0.00740119	0.0218445	0.103781
O00567	NOP56	Nucleus	Nucleus	1	0	1	Nucleus	C8	0	0	0	1	0	0	0	0	0	0	0
O00571	DDX3X	unknown	Cytosol	0.00174336	0.99572	7.46169e-06	unknown	C8	0.0139302	0.462793	0.144571	0.0693362	0.00762906	0.0283115	0.0465378	0.0470283	0.0100802	0.0297515	0.140031
O00584	RNASET2	unknown	Cytosol	0.985316	0.0145051	0.971024	Cytosol	C8	0.00021145	0.992033	0.00210531	0.00101067	0.000111136	0.000411688	0.000676274	0.000682402	0.000146842	0.000433402	0.00217811
O00592	PODXL	unknown	Plasma Membrane	0.0633408	0.936646	0.00401287	unknown	C8	0.0129436	0.433697	0.135945	0.0652255	0.00717644	0.0891346	0.0436696	0.0440653	0.00948213	0.0279864	0.130674
O00623	PEX12	unknown	Peroxisome	0.00995127	0.989659	0.000102909	unknown	C8	0.0136761	0.458243	0.143639	0.0689097	0.0175339	0.0272587	0.0464789	0.0465593	0.0100188	0.0295704	0.138112
O00625	PIR	Cytosol	Cytosol	1	0	1	Cytosol	C8	0	1	0	0	0	0	0	0	0	0	0
O00629	KPNA4	unknown	Cytosol	0.0786865	0.900922	0.00779614	unknown	C8	0.0131064	0.495842	0.130771	0.0628067	0.00690273	0.0251538	0.042004	0.0423847	0.00912047	0.026919	0.144989
O00712	NFIB	unknown	Nucleus	7.50054e-17	1	0	unknown	C8	0.013819	0.463032	0.14514	0.0696297	0.00766185	0.0275385	0.0466233	0.0470458	0.0101235	0.0298794	0.139507
O00743	PPP6C	unknown	Cytosol	0.366578	0.623804	0.137905	unknown	C8	0.0105176	0.655419	0.0905428	0.0434545	0.00478158	0.0175293	0.0290853	0.0294595	0.00631509	0.0186389	0.094256
O00748	CES2	unknown	Secretory Pathway	0.0477931	0.950973	0.00234315	unknown	C8	0.0131415	0.440331	0.138024	0.0662398	0.00728662	0.0272593	0.0443377	0.0448779	0.00962717	0.0284145	0.18046
O00750	PIK3C2B	unknown	Secretory Pathway	3.15567e-20	1	0	unknown	C8	0.013819	0.463032	0.14514	0.0696297	0.00766185	0.0275385	0.0466233	0.0470458	0.0101235	0.0298794	0.139507
O00754	MAN2B1	Secretory Pathway	Secretory Pathway	1	0	1	Secretory Pathway	C8	0	0	0	0	0	0	0	0	0	0	1
O00764	PDXK	unknown	Cytosol	0.736345	0.261153	0.544046	unknown	C8	0.00395328	0.857268	0.0380005	0.0181862	0.00202592	0.00728704	0.0121793	0.0122983	0.00264378	0.0078031	0.0383551
O00767	SCD	Secretory Pathway	Secretory Pathway	1	0	1	Secretory Pathway	C8	0	0	0	0	0	0	0	0	0	0	1
O14490	DLGAP1	unknown	Mitochondria	0.928292	0.0682836	0.864904	unknown	C8	0.000943614	0.0316175	0.938202	0.00475457	0.000523219	0.00188043	0.00660849	0.00321245	0.000691268	0.00204027	0.00952603
O14494	PLPP1	unknown	Secretory Pathway	0.744476	0.244914	0.562143	unknown	C8	0.00338448	0.113403	0.0355469	0.0170567	0.0018765	0.0173493	0.0114187	0.0115241	0.00247939	0.00731788	0.778643
O14495	PLPP3	unknown	Secretory Pathway	0.652859	0.322689	0.442189	unknown	C8	0.00445926	0.149415	0.0468351	0.0224687	0.00247239	0.03329	0.0150448	0.0152294	0.00326674	0.00964173	0.697877
O14497	ARID1A	unknown	Nucleus	0.00936661	0.990633	8.77335e-05	unknown	C8	0.0136896	0.458695	0.143781	0.0783442	0.00759008	0.0272806	0.0461866	0.0466051	0.0100287	0.0295995	0.1382
O14498	ISLR	unknown	Secretory Pathway	0.596662	0.376784	0.37185	unknown	C8	0.00520683	0.174463	0.0546865	0.0262358	0.00288686	0.0361311	0.0175669	0.0185242	0.00381437	0.0112581	0.649226
O14514	ADGRB1	unknown	Postsynapse	0.0040578	0.99548	1.83432e-05	unknown	C8	0.0137566	0.460939	0.144485	0.0693213	0.00762875	0.0274423	0.0504704	0.0468331	0.0100777	0.0297443	0.139302
O14521	SDHD	unknown	Postsynapse	0.0678053	0.926771	0.00496532	unknown	C8	0.0128103	0.429125	0.139863	0.0645308	0.00710213	0.0255724	0.111014	0.0436007	0.00938216	0.0276913	0.129307
O14522	PTPRT	unknown	Cytosol	0.752109	0.243019	0.569332	unknown	C8	0.00367236	0.864635	0.0354868	0.0169214	0.00233913	0.00731511	0.0123642	0.0116308	0.00246021	0.00726127	0.0359142
O14523	C2CD2L	unknown	Cytosol	0.0670372	0.895625	0.00699703	unknown	C8	0.0126513	0.48174	0.130014	0.0623621	0.00929117	0.0381204	0.0577355	0.0421514	0.00906685	0.0267607	0.130107
O14525	ASTN1	unknown	Cytosol	0.712518	0.283924	0.510217	unknown	C8	0.00445506	0.843984	0.0412264	0.01977	0.00218339	0.00816422	0.0132752	0.0139037	0.0028743	0.00848346	0.0416806
O14530	TXNDC9	unknown	Presynapse	0.0125373	0.982069	0.000224806	unknown	C8	0.0162243	0.454729	0.142597	0.0687989	0.00752447	0.0270503	0.0457874	0.0587396	0.0099424	0.0293436	0.139263
O14531	DPYSL4	unknown	Cytosol	0.900825	0.0974741	0.813018	unknown	C8	0.00176616	0.945959	0.0141657	0.00678877	0.000747281	0.00276518	0.00454473	0.00458807	0.000986779	0.00291247	0.0147759
O14545	TRAFD1	unknown	Secretory Pathway	0.00265095	0.997125	7.62041e-06	unknown	C8	0.0137798	0.461702	0.144899	0.0694668	0.00764387	0.0274643	0.0464893	0.0469106	0.0100944	0.0297935	0.141757
O14548	COX7A2L	Postsynapse	Postsynapse	1	0	1	Postsynapse	C8	0	0	0	0	0	0	1	0	0	0	0
O14558	HSPB6	unknown	Secretory Pathway	0.00523712	0.992565	3.89368e-05	unknown	C8	0.0139015	0.459982	0.144066	0.0691824	0.00760489	0.0277641	0.0462774	0.0477993	0.0100587	0.0296572	0.143707
O14559	ARHGAP33	unknown	Postsynapse	0.00747827	0.992391	5.68994e-05	unknown	C8	0.0137143	0.459509	0.144036	0.0691014	0.00760481	0.027446	0.0537469	0.0466878	0.0100465	0.029652	0.138456
O14561	NDUFAB1	unknown	Mitochondria	0.77555	0.0905939	0.70529	unknown	C8	0.00125192	0.0419478	0.788699	0.00630803	0.000694177	0.00249482	0.13808	0.00426206	0.000917126	0.00270689	0.0126385
O14562	UBFD1	unknown	Cytosol	0.976483	0.0231722	0.953856	Cytosol	C8	0.00038949	0.987213	0.00336363	0.00161582	0.000177542	0.000656314	0.00108037	0.00109016	0.000234584	0.000692371	0.00348709
O14569	CYB561D2	unknown	Secretory Pathway	4.57313e-15	1	1.98011e-29	unknown	C8	0.013819	0.463032	0.14514	0.0696297	0.00766185	0.0275385	0.0466233	0.0470458	0.0101235	0.0298794	0.139507
O14576	DYNC1I1	unknown	Cytosol	0.904235	0.093789	0.819428	unknown	C8	0.00155088	0.947663	0.01362	0.00653054	0.000729939	0.00277527	0.00444552	0.00468829	0.000949472	0.00280236	0.014245
O14578	CIT	unknown	Mitochondria	0.87837	0.0657525	0.820615	unknown	C8	0.000908637	0.0304455	0.887914	0.00457833	0.000503997	0.00181073	0.0589425	0.00309338	0.000665645	0.00196464	0.00917292
O14579	COPE	Secretory Pathway	Secretory Pathway	1	0	1	Secretory Pathway	C8	0	0	0	0	0	0	0	0	0	0	1
O14594	NCAN	unknown	Cytoskeleton	0.00437344	0.991808	3.58263e-05	unknown	C8	0.0180793	0.459239	0.143958	0.0708444	0.00759908	0.0273339	0.0462414	0.0472882	0.0100533	0.0296346	0.139729
O14613	CDC42EP2	unknown	Nucleus	0.000825517	0.999174	6.81492e-07	unknown	C8	0.0138076	0.46265	0.14502	0.0703978	0.00765552	0.0275158	0.0465849	0.047007	0.0101151	0.0298547	0.139392
O14617	AP3D1	unknown	Presynapse	0.0244542	0.961701	0.000936566	unknown	C8	0.0191221	0.446708	0.139612	0.0669801	0.00736841	0.0265964	0.0448386	0.0696982	0.00993361	0.028735	0.140407
O14618	CCS	unknown	Cytosol	0.987114	0.0126225	0.974655	Cytosol	C8	0.000244293	0.992959	0.0018328	0.000880848	9.67115e-05	0.000360267	0.000588502	0.000593834	0.000127784	0.000377151	0.0019388
O14639	ABLIM1	unknown	Cytosol	0.868055	0.129308	0.755808	unknown	C8	0.00253718	0.927929	0.0188121	0.00900907	0.000990749	0.00365242	0.0060288	0.00608375	0.00130905	0.00386365	0.0197844
O14640	DVL1	unknown	Peroxisome	0.00088756	0.999101	7.97871e-07	unknown	C8	0.0138066	0.462616	0.14501	0.0695671	0.00854252	0.0275216	0.0465816	0.0470035	0.0101144	0.0298525	0.139385
O14641	DVL2	unknown	Secretory Pathway	0.00218288	0.997705	5.00965e-06	unknown	C8	0.0138008	0.461974	0.144811	0.069477	0.0076465	0.0275563	0.0465164	0.0469378	0.0101003	0.0298108	0.14137
O14653	GOSR2	Secretory Pathway	Secretory Pathway	1	0	1	Secretory Pathway	C8	0	0	0	0	0	0	0	0	0	0	1
O14656	TOR1A	Peroxisome	Peroxisome	1	0	1	Peroxisome	C8	0	0	0	0	1	0	0	0	0	0	0
O14657	TOR1B	unknown	Nucleus	4.80824e-09	1	4.6285e-17	unknown	C8	0.013819	0.463032	0.14514	0.0696297	0.00766185	0.0275385	0.0466233	0.0470458	0.0101235	0.0298794	0.139507
O14662	STX16	unknown	Cytosol	0.198529	0.761019	0.0474447	unknown	C8	0.0115813	0.550905	0.110455	0.0529952	0.00583081	0.0232199	0.0354823	0.0558633	0.00772042	0.0227388	0.123209
O14672	ADAM10	Presynapse	Presynapse	1	0	1	Presynapse	C8	0	0	0	0	0	0	0	1	0	0	0
O14678	ABCD4	unknown	Secretory Pathway	2.79381e-07	1	7.81187e-14	unknown	C8	0.013819	0.463032	0.14514	0.0696297	0.00766185	0.0275385	0.0466233	0.0470458	0.0101235	0.0298794	0.139507
O14681	EI24	unknown	Secretory Pathway	0.0073979	0.986231	0.000101864	unknown	C8	0.0136855	0.462647	0.1432	0.0688374	0.00755933	0.0272552	0.0459814	0.0463989	0.00998411	0.0294679	0.144984
O14682	ENC1	unknown	Postsynapse	0.463232	0.536759	0.214588	unknown	C8	0.0074175	0.248536	0.0779053	0.0373836	0.00411257	0.0147815	0.488257	0.0252523	0.00543388	0.016038	0.0748815
O14683	TP53I11	unknown	Secretory Pathway	0.955336	0.0176123	0.93851	unknown	C8	0.000243385	0.00815505	0.00255625	0.00122634	0.000134943	0.0275362	0.000821144	0.000829015	0.000178298	0.000526244	0.957793
O14713	ITGB1BP1	unknown	Cytosol	0.655709	0.340958	0.43214	unknown	C8	0.00602081	0.813584	0.0495071	0.0237942	0.00261264	0.00952217	0.0158966	0.0160422	0.00345169	0.0101876	0.0493812
O14727	APAF1	unknown	Secretory Pathway	0.0495707	0.95042	0.0024577	unknown	C8	0.0131339	0.440075	0.137944	0.0661819	0.00728198	0.0261753	0.0443118	0.0447158	0.00962157	0.028398	0.182161
O14733	MAP2K7	unknown	Peroxisome	0.105173	0.832755	0.0175896	unknown	C8	0.0115086	0.385607	0.120888	0.0579845	0.111553	0.0252371	0.0874805	0.0391783	0.00843039	0.0248822	0.127251
O14734	ACOT8	Peroxisome	Peroxisome	1	0	1	Peroxisome	C8	0	0	0	0	1	0	0	0	0	0	0
O14735	CDIPT	unknown	Secretory Pathway	0.211267	0.766361	0.0493602	unknown	C8	0.0108911	0.357226	0.11123	0.0533616	0.00587174	0.037596	0.0357303	0.0392571	0.00775825	0.0228984	0.318179
O14737	PDCD5	Cytosol	Cytosol	1	0	1	Cytosol	C8	0	1	0	0	0	0	0	0	0	0	0
O14744	PRMT5	unknown	Secretory Pathway	0.00629393	0.98629	8.62928e-05	unknown	C8	0.0192724	0.456705	0.143814	0.0694267	0.00755681	0.027182	0.0459841	0.0464446	0.0102571	0.0294697	0.143888
O14745	NHERF1	unknown	Presynapse	0.914316	0.0343215	0.882936	unknown	C8	0.000475144	0.015892	0.00498143	0.0536716	0.000262966	0.000945164	0.00160018	0.915931	0.000347454	0.00103389	0.00485914
O14763	TNFRSF10B	unknown	Nucleus	1.1209e-25	1	0	unknown	C8	0.013819	0.463032	0.14514	0.0696297	0.00766185	0.0275385	0.0466233	0.0470458	0.0101235	0.0298794	0.139507
O14764	GABRD	unknown	Secretory Pathway	0.000994818	0.998993	1.00164e-06	unknown	C8	0.0138052	0.462566	0.144994	0.0695596	0.00766249	0.0275141	0.0465767	0.0469984	0.0101133	0.0298493	0.140361
O14772	FPGT	unknown	Secretory Pathway	0.00481742	0.994914	2.45028e-05	unknown	C8	0.0137518	0.460686	0.144402	0.0692757	0.00762305	0.0276546	0.0463862	0.0468065	0.010072	0.0297274	0.143615
O14773	TPP1	unknown	Cytosol	0.0190398	0.976328	0.000450706	unknown	C8	0.0148494	0.471111	0.141713	0.0682407	0.00748065	0.0275502	0.0455218	0.045937	0.00988385	0.0291721	0.13854
O14775	GNB5	unknown	Cytosol	0.825615	0.166582	0.688082	unknown	C8	0.00251486	0.902748	0.0241791	0.0115992	0.00143001	0.0052143	0.00783989	0.00789703	0.00168639	0.00497737	0.0299137
O14776	TCERG1	unknown	Nucleus	0.189537	0.809856	0.0360393	unknown	C8	0.0117904	0.374989	0.117543	0.245927	0.00620499	0.0223102	0.0377582	0.0381003	0.00819857	0.024198	0.112981
O14782	KIF3C	unknown	Nucleus	0.00142756	0.998435	2.23464e-06	unknown	C8	0.0138153	0.462307	0.144914	0.0709483	0.00764989	0.0275892	0.0465521	0.0469722	0.0101076	0.0298326	0.139312
O14786	NRP1	unknown	Secretory Pathway	0.814133	0.137517	0.702176	unknown	C8	0.00190035	0.0636747	0.0199592	0.00958096	0.00105363	0.0496472	0.00641149	0.00895377	0.00139215	0.00410892	0.833318
O14787	TNPO2	unknown	Plasma Membrane	0.00237241	0.992672	1.73841e-05	unknown	C8	0.0157712	0.460951	0.144109	0.0691385	0.00762439	0.0297091	0.0471216	0.0467014	0.0100493	0.0296604	0.139164
O14791	APOL1	unknown	Nucleus	0.0121735	0.986639	0.000162653	unknown	C8	0.0136727	0.456845	0.143201	0.0808729	0.00755948	0.0271707	0.0460004	0.0475341	0.00998823	0.0294801	0.137675
O14807	MRAS	unknown	Secretory Pathway	0.0425388	0.909124	0.00386576	unknown	C8	0.0146343	0.458312	0.131953	0.0633032	0.00696557	0.0283169	0.0423873	0.048393	0.00920368	0.027164	0.169368
O14810	CPLX1	unknown	Cytosol	0.931288	0.0674922	0.868434	unknown	C8	0.00108692	0.96254	0.00982467	0.00470316	0.000517116	0.00190299	0.00314671	0.00317522	0.000683257	0.00201662	0.0104038
O14818	PSMA7	Proteasome	Proteasome	1	0	1	Proteasome	C8	0	0	0	0	0	0	0	0	1	0	0
O14827	RASGRF2	unknown	Cytosol	0.0062119	0.980991	0.00011808	unknown	C8	0.0136673	0.460442	0.142467	0.0683062	0.00813207	0.0299978	0.0514858	0.0461526	0.00993106	0.0293114	0.140106
O14828	SCAMP3	unknown	Presynapse	0.533946	0.446707	0.295428	unknown	C8	0.00630693	0.20684	0.0648352	0.0321659	0.0034226	0.0123272	0.020827	0.554962	0.00452244	0.0133473	0.0804438
O14829	PPEF1	unknown	Secretory Pathway	0.0218199	0.965953	0.000742902	unknown	C8	0.0135158	0.457038	0.140199	0.0673842	0.00740215	0.0287189	0.0450362	0.0454877	0.00977882	0.0288621	0.156577
O14832	PHYH	unknown	Plasma Membrane	3.02878e-08	1	9.174e-16	unknown	C8	0.013819	0.463032	0.14514	0.0696297	0.00766185	0.0275385	0.0466233	0.0470458	0.0101235	0.0298794	0.139507
O14841	OPLAH	unknown	Cytosol	0.939753	0.0595153	0.883824	unknown	C8	0.00111194	0.967311	0.00863919	0.00415261	0.000455998	0.0016708	0.0027748	0.00279995	0.000602503	0.00177828	0.00870317
O14874	BCKDK	Mitochondria	Mitochondria	1	0	1	Mitochondria	C8	0	0	1	0	0	0	0	0	0	0	0
O14879	IFIT3	unknown	Secretory Pathway	0.173034	0.822969	0.0306323	unknown	C8	0.0113732	0.381061	0.119446	0.0573378	0.00630547	0.0244729	0.0383696	0.0408693	0.00833132	0.0245898	0.287843
O14880	MGST3	unknown	Cytosol	0.0973682	0.860341	0.0135984	unknown	C8	0.0120241	0.495733	0.138908	0.0599053	0.00674608	0.0240372	0.0669345	0.0404798	0.00870965	0.0257064	0.120816
O14893	GEMIN2	unknown	Nucleus	8.34808e-31	1	0	unknown	C8	0.013819	0.463032	0.14514	0.0696297	0.00766185	0.0275385	0.0466233	0.0470458	0.0101235	0.0298794	0.139507
O14907	TAX1BP3	unknown	Cytosol	0.074485	0.917999	0.00610787	unknown	C8	0.0127376	0.499548	0.133239	0.0639743	0.00703357	0.0253862	0.0428002	0.043188	0.00929335	0.0274292	0.135371
O14908	GIPC1	unknown	Cytosol	0.012507	0.98327	0.000209248	unknown	C8	0.0136646	0.467792	0.143774	0.0684652	0.00757139	0.0273594	0.0460696	0.0464436	0.00995412	0.0293795	0.139527
O14910	LIN7A	unknown	Cytosol	0.0178137	0.9671	0.000586077	unknown	C8	0.0139438	0.465612	0.150447	0.0673389	0.0074902	0.0267917	0.0484931	0.04554	0.00979043	0.0288963	0.135657
O14917	PCDH17	unknown	Secretory Pathway	0.0389876	0.960801	0.00152827	unknown	C8	0.0132793	0.444883	0.139472	0.0669019	0.00740315	0.0265921	0.0448014	0.0452062	0.00972666	0.0287081	0.173026
O14920	IKBKB	unknown	Secretory Pathway	0.0169633	0.977607	0.000379854	unknown	C8	0.0184267	0.452663	0.141891	0.0681768	0.00749028	0.0270649	0.0455793	0.0462547	0.00989691	0.0292103	0.153346
O14924	RGS12	unknown	Cytosol	0.815993	0.177648	0.671033	unknown	C8	0.00276351	0.898249	0.025789	0.0123696	0.00138856	0.00617474	0.00881924	0.00877515	0.00179842	0.00530801	0.0285644
O14925	TIMM23	Mitochondria	Mitochondria	1	0	1	Mitochondria	C8	0	0	1	0	0	0	0	0	0	0	0
O14933	UBE2L6	unknown	Cytosol	0.671854	0.322567	0.455136	unknown	C8	0.00450781	0.821212	0.0468181	0.0224742	0.00247146	0.0090502	0.0150391	0.0151754	0.0032655	0.00963808	0.0503479
O14936	CASK	unknown	Cytosol	0.0913476	0.903285	0.00883469	unknown	C8	0.0137873	0.509597	0.13147	0.0628983	0.0069529	0.025501	0.0424642	0.0425422	0.0091444	0.0269896	0.128652
O14939	PLD2	unknown	Cytosol	0.233799	0.742384	0.0602302	unknown	C8	0.0104323	0.577546	0.10775	0.0519767	0.00568813	0.0224233	0.0346124	0.0349264	0.00751552	0.022182	0.124947
O14949	UQCRQ	Mitochondria	Mitochondria	1	0	1	Mitochondria	C8	0	0	1	0	0	0	0	0	0	0	0
O14957	UQCR11	unknown	Mitochondria	0.878259	0.0816984	0.806507	unknown	C8	0.00112899	0.0378289	0.890117	0.00568864	0.000984723	0.00224985	0.0434925	0.00384356	0.000827073	0.0024411	0.0113975
O14964	HGS	unknown	Cytosol	0.980771	0.018755	0.962377	Cytosol	C8	0.000431749	0.989455	0.00272306	0.0013089	0.000143698	0.000536464	0.000874421	0.000882345	0.000189866	0.000560388	0.00289371
O14966	RAB29	unknown	Secretory Pathway	0.042907	0.930012	0.00300299	unknown	C8	0.013082	0.455019	0.134982	0.0648131	0.00712603	0.0280035	0.0433602	0.0437604	0.00941497	0.0277882	0.17265
O14967	CLGN	unknown	Cytosol	0.657584	0.334343	0.437725	unknown	C8	0.00482273	0.812396	0.0492916	0.0232802	0.00353284	0.00991971	0.018529	0.0159019	0.00338472	0.00998997	0.0489515
O14972	VPS26C	unknown	Presynapse	0.0147746	0.97382	0.000386797	unknown	C8	0.0150597	0.450964	0.141357	0.0679642	0.00746126	0.0269304	0.0454028	0.0605888	0.0109151	0.0290971	0.14426
O14974	PPP1R12A	unknown	Cytosol	0.220806	0.772545	0.0502235	unknown	C8	0.0124143	0.578519	0.112214	0.05385	0.00591953	0.0219083	0.0360188	0.0363453	0.00782085	0.0230832	0.111907
O14975	SLC27A2	unknown	Cytosol	0.512134	0.478039	0.267314	unknown	C8	0.0077668	0.733481	0.0694108	0.033287	0.00371352	0.0135816	0.0223146	0.0226458	0.00483943	0.0142835	0.0746761
O14976	GAK	unknown	Presynapse	0.786084	0.203817	0.625867	unknown	C8	0.00289233	0.0943736	0.0295821	0.0217622	0.00156161	0.00561288	0.00950261	0.795672	0.00206336	0.00608991	0.0308871
O14979	HNRNPDL	unknown	Nucleus	0.0195027	0.970756	0.000570336	unknown	C8	0.0224612	0.449491	0.140896	0.0870962	0.00743779	0.0274275	0.0452599	0.04567	0.00982744	0.0290056	0.135428
O14980	XPO1	unknown	Cytosol	0.0668785	0.925871	0.00495762	unknown	C8	0.0156285	0.495586	0.134392	0.0644797	0.00710244	0.0275478	0.0434033	0.0436254	0.00937305	0.0276644	0.131197
O14986	PIP5K1B	unknown	Mitochondria	0.871336	0.124623	0.762747	unknown	C8	0.00172218	0.0577046	0.889423	0.0086775	0.000991078	0.00343194	0.00981495	0.00586301	0.00126162	0.00372367	0.0173859
O14994	SYN3	unknown	Cytosol	0.429135	0.561355	0.188238	unknown	C8	0.00865655	0.68906	0.0815354	0.0390871	0.00446911	0.0179472	0.0292449	0.026507	0.00568287	0.0167729	0.0810369
O15013	ARHGEF10	unknown	Secretory Pathway	0.00891691	0.985043	0.000133369	unknown	C8	0.0138518	0.456106	0.142969	0.071414	0.00754725	0.0297743	0.045926	0.0466689	0.00997208	0.0294325	0.146337
O15018	PDZD2	unknown	Cytosol	0.0121999	0.983292	0.000203834	unknown	C8	0.0146316	0.467495	0.143462	0.0684693	0.00756155	0.0279336	0.046593	0.0462704	0.00995435	0.0293801	0.138249
O15020	SPTBN2	unknown	Mitochondria	0.0201504	0.977963	0.00044406	unknown	C8	0.0142737	0.452854	0.162092	0.0680956	0.00749588	0.0269495	0.0459668	0.0460107	0.0099004	0.0292209	0.13714
O15021	MAST4	unknown	Postsynapse	8.77658e-09	1	7.72577e-17	unknown	C8	0.013819	0.463032	0.14514	0.0696297	0.00766185	0.0275385	0.0466233	0.0470458	0.0101235	0.0298794	0.139507
O15027	SEC16A	unknown	Presynapse	0.0290755	0.947497	0.00152655	unknown	C8	0.0143358	0.438723	0.13752	0.0703887	0.00725958	0.0264572	0.0441755	0.0736513	0.009604	0.0283106	0.149574
O15031	PLXNB2	Plasma Membrane	Plasma Membrane	1	0	1	Plasma Membrane	C8	0	0	0	0	0	1	0	0	0	0	0
O15034	RIMBP2	unknown	Mitochondria	0.521928	0.477706	0.2726	unknown	C8	0.00660597	0.221193	0.591263	0.0332625	0.00366068	0.0131596	0.0225629	0.022474	0.00483605	0.0142735	0.066709
O15040	TECPR2	unknown	Secretory Pathway	0.00355304	0.996352	1.29623e-05	unknown	C8	0.0137692	0.461343	0.144614	0.069377	0.00765723	0.027496	0.0464603	0.0468757	0.0100866	0.0297704	0.142551
O15042	U2SURP	unknown	Nucleus	0.521292	0.476297	0.273002	unknown	C8	0.00660386	0.220541	0.0691298	0.554457	0.00364932	0.0155037	0.0222083	0.0224078	0.00482179	0.0142315	0.0664467
O15056	SYNJ2	unknown	Nucleus	1.06391e-08	1	1.1319e-16	unknown	C8	0.013819	0.463032	0.14514	0.0696297	0.00766185	0.0275385	0.0466233	0.0470458	0.0101235	0.0298794	0.139507
O15061	SYNM	unknown	Nucleus	0.0579701	0.93831	0.00357617	unknown	C8	0.0140666	0.434467	0.136192	0.123304	0.00718919	0.0258401	0.0437471	0.04544	0.00949899	0.0280361	0.132218
O15066	KIF3B	unknown	Cytosol	0.0864964	0.903225	0.00837071	unknown	C8	0.0127968	0.504718	0.131126	0.0628922	0.0069244	0.0273237	0.0427703	0.0442538	0.00914379	0.0269878	0.131063
O15067	PFAS	unknown	Cytosol	0.996276	0.00369361	0.992596	Cytosol	C8	5.87102e-05	0.997986	0.000536162	0.000257268	2.82999e-05	0.000103074	0.000172208	0.000173769	3.73922e-05	0.000110363	0.000536303
O15068	MCF2L	unknown	Cytosol	0.83151	0.163121	0.695873	unknown	C8	0.00232852	0.90704	0.0239204	0.0113581	0.00212634	0.00493196	0.00884031	0.00787254	0.00165136	0.00487397	0.0250563
O15069	NACAD	unknown	Presynapse	0.618681	0.200947	0.494359	unknown	C8	0.0027789	0.0930448	0.0291655	0.1937	0.00153963	0.00553378	0.00936882	0.628134	0.00203428	0.00624413	0.0284563
O15075	DCLK1	unknown	Cytosol	0.717666	0.2794	0.51715	unknown	C8	0.00435377	0.847037	0.0408605	0.0194546	0.00224654	0.00787731	0.0132753	0.0132675	0.00282851	0.00834831	0.0404503
O15079	SNPH	unknown	Mitochondria	0.611794	0.327192	0.41162	unknown	C8	0.00452156	0.151501	0.659283	0.0227823	0.00290124	0.00901183	0.0758455	0.015393	0.00331232	0.00977628	0.0456721
O15083	ERC2	unknown	Mitochondria	0.896241	0.0734332	0.830427	unknown	C8	0.00101478	0.0340019	0.906899	0.00511314	0.000564233	0.00202224	0.0337482	0.00345472	0.000743401	0.00219414	0.0102444
O15084	ANKRD28	unknown	Secretory Pathway	0.0109621	0.985296	0.000161188	unknown	C8	0.0146023	0.456367	0.143006	0.0686066	0.00755055	0.0295336	0.0460085	0.0464934	0.00997464	0.02944	0.148418
O15085	ARHGEF11	unknown	Cytosol	0.271914	0.720045	0.0761238	unknown	C8	0.0108252	0.605318	0.106804	0.0501366	0.00559013	0.0201885	0.0363979	0.0340401	0.00728937	0.0215145	0.101896
O15091	PRORP	Mitochondria	Mitochondria	1	0	1	Mitochondria	C8	0	0	1	0	0	0	0	0	0	0	0
O15111	CHUK	unknown	Secretory Pathway	0.00680449	0.993037	4.73764e-05	unknown	C8	0.0137266	0.459815	0.144148	0.0692144	0.0076085	0.0273802	0.0462987	0.0467436	0.0100531	0.0296713	0.14534
O15116	LSM1	unknown	Cytosol	0.00270755	0.992682	1.98142e-05	unknown	C8	0.0154869	0.462351	0.144096	0.069688	0.00760578	0.0279038	0.0462821	0.0467015	0.0100494	0.0296607	0.140175
O15117	FYB1	unknown	Secretory Pathway	0.0040127	0.995987	1.61028e-05	unknown	C8	0.0137636	0.461174	0.144558	0.0693504	0.0076311	0.0274282	0.0464362	0.046857	0.0100829	0.0297595	0.14296
O15118	NPC1	unknown	Secretory Pathway	0.249957	0.719492	0.070115	unknown	C8	0.00994368	0.333149	0.104427	0.0505257	0.00551264	0.0367839	0.0335451	0.0469996	0.00728377	0.021498	0.350331
O15121	DEGS1	unknown	Secretory Pathway	0.020506	0.97817	0.000447644	unknown	C8	0.0135174	0.452924	0.141972	0.0681103	0.00749462	0.0269443	0.0469218	0.0460188	0.0099025	0.0292271	0.156967
O15126	SCAMP1	unknown	Presynapse	0.0250764	0.962669	0.000936122	unknown	C8	0.0133971	0.445753	0.139723	0.0671148	0.00737583	0.027121	0.0448829	0.070366	0.00977451	0.0287639	0.145728
O15127	SCAMP2	unknown	Cytosol	0.0541084	0.935112	0.00351098	unknown	C8	0.0129227	0.487095	0.135722	0.0651128	0.00716469	0.0263707	0.043598	0.0439931	0.0094666	0.0279406	0.140613
O15131	KPNA5	unknown	Secretory Pathway	1.4167e-07	1	4.97077e-14	unknown	C8	0.013819	0.463032	0.14514	0.0696297	0.00766195	0.0275385	0.0466233	0.0470458	0.0101235	0.0298794	0.139507
O15143	ARPC1B	unknown	Presynapse	0.556425	0.323441	0.376454	unknown	C8	0.00502823	0.149764	0.0469453	0.0458903	0.00247816	0.00890716	0.0150799	0.571642	0.0984066	0.00966422	0.0461944
O15144	ARPC2	Cytosol	Cytosol	1	0	1	Cytosol	C8	0	1	0	0	0	0	0	0	0	0	0
O15145	ARPC3	Cytoskeleton	Cytoskeleton	1	0	1	Cytoskeleton	C8	1	0	0	0	0	0	0	0	0	0	0
O15155	BET1	unknown	Secretory Pathway	0.0450684	0.951191	0.00219976	unknown	C8	0.0131633	0.440442	0.138056	0.0662312	0.00763854	0.0291372	0.0447661	0.0447499	0.00962937	0.028421	0.177766
O15160	POLR1C	unknown	Secretory Pathway	0.000872522	0.998028	1.72096e-06	unknown	C8	0.0141523	0.46212	0.144855	0.069611	0.00764674	0.0281004	0.0465335	0.0469533	0.0101036	0.0298204	0.140104
O15162	PLSCR1	unknown	Cytosol	0.999911	8.9025e-05	0.999822	Cytosol	C8	1.23024e-06	0.999952	1.29211e-05	6.19879e-06	6.82096e-07	2.45163e-06	4.15064e-06	4.18825e-06	9.01244e-07	2.66001e-06	1.24196e-05
O15173	PGRMC2	unknown	Secretory Pathway	0.362621	0.546	0.16463	unknown	C8	0.0075511	0.252851	0.0792465	0.0380191	0.00418337	0.0581515	0.0254563	0.0739072	0.00552742	0.0163141	0.438792
O15197	EPHB6	unknown	Cytosol	0.615089	0.372359	0.386055	unknown	C8	0.00531575	0.787503	0.0543602	0.0259272	0.00357442	0.0122403	0.0244919	0.0176217	0.00376957	0.0111258	0.0540698
O15211	RGL2	unknown	Nucleus	0.000476174	0.999523	2.27079e-07	unknown	C8	0.0138125	0.462811	0.145071	0.0700727	0.0076582	0.0275254	0.0466011	0.0470234	0.0101187	0.0298651	0.139441
O15212	PFDN6	unknown	Cytosol	0.913933	0.0848682	0.836369	unknown	C8	0.00138161	0.95323	0.0123507	0.00591509	0.000650279	0.00237211	0.00395684	0.00399272	0.000859162	0.00253581	0.012756
O15217	GSTA4	unknown	Cytosol	0.986726	0.0130843	0.973815	Cytosol	C8	0.000239342	0.992784	0.00189983	0.000912584	0.00010025	0.000367228	0.000610033	0.00061556	0.000132459	0.00039095	0.0019475
O15228	GNPAT	Peroxisome	Peroxisome	1	0	1	Peroxisome	C8	0	0	0	0	1	0	0	0	0	0	0
O15230	LAMA5	unknown	Nucleus	0.999868	0.000132189	0.999736	Nucleus	C8	1.82672e-06	6.12076e-05	1.91859e-05	0.999877	1.01281e-06	3.64028e-06	6.16308e-06	6.21892e-06	1.33821e-06	3.94971e-06	1.84412e-05
O15235	MRPS12	unknown	Cytosol	0.499188	0.496918	0.251133	unknown	C8	0.00810832	0.729277	0.0722057	0.0346011	0.00380858	0.0138931	0.0232504	0.0241031	0.00503054	0.0148476	0.0708745
O15239	NDUFA1	unknown	Postsynapse	0.257281	0.742719	0.0661935	unknown	C8	0.0102637	0.343903	0.107798	0.0517153	0.00569062	0.0204534	0.291909	0.0349418	0.00751891	0.022192	0.103614
O15240	VGF	unknown	Cytosol	0.673655	0.323525	0.45571	unknown	C8	0.00523665	0.823457	0.0470184	0.0225281	0.00250228	0.00918676	0.0151335	0.0153343	0.00327521	0.00966673	0.046661
O15243	LEPROT	unknown	Cytosol	0.999167	0.000832951	0.998334	Cytosol	C8	1.15342e-05	0.999552	0.000120895	5.79981e-05	6.38194e-06	2.29841e-05	3.88349e-05	3.91868e-05	8.43237e-06	2.4888e-05	0.000116513
O15244	SLC22A2	unknown	Cytosol	0.998828	0.00117205	0.997657	Cytosol	C8	1.62048e-05	0.99937	0.000170111	8.16094e-05	8.98006e-06	3.23189e-05	5.46448e-05	5.51399e-05	1.18652e-05	3.50201e-05	0.000163725
O15247	CLIC2	unknown	Secretory Pathway	0.485684	0.495225	0.245161	unknown	C8	0.00684354	0.229305	0.0718771	0.0344844	0.00379434	0.0327268	0.023089	0.0232983	0.00501341	0.014797	0.554771
O15254	ACOX3	Peroxisome	Peroxisome	1	0	1	Peroxisome	C8	0	0	0	0	1	0	0	0	0	0	0
O15258	RER1	Secretory Pathway	Secretory Pathway	1	0	1	Secretory Pathway	C8	0	0	0	0	0	0	0	0	0	0	1
O15260	SURF4	Secretory Pathway	Secretory Pathway	1	0	1	Secretory Pathway	C8	0	0	0	0	0	0	0	0	0	0	1
O15269	SPTLC1	Secretory Pathway	Secretory Pathway	1	0	1	Secretory Pathway	C8	0	0	0	0	0	0	0	0	0	0	1
O15270	SPTLC2	Secretory Pathway	Secretory Pathway	1	0	1	Secretory Pathway	C8	0	0	0	0	0	0	0	0	0	0	1
O15294	OGT	unknown	Mitochondria	0.417637	0.417343	0.243339	unknown	C8	0.00576748	0.193243	0.47821	0.0290595	0.00319988	0.0114939	0.184474	0.0196342	0.00422497	0.0124699	0.0582226
O15305	PMM2	unknown	Secretory Pathway	0.0122429	0.986526	0.000164962	unknown	C8	0.0136329	0.456793	0.143185	0.069304	0.00755869	0.027786	0.0459951	0.0464119	0.00998709	0.0294768	0.14987
O15321	TM9SF1	unknown	Secretory Pathway	0.647485	0.273291	0.470533	unknown	C8	0.00377663	0.126543	0.0396656	0.0190292	0.00209392	0.0867497	0.0127418	0.0128572	0.00276666	0.00816577	0.685611
O15327	INPP4B	unknown	Cytosol	0.109375	0.883318	0.0127621	unknown	C8	0.0147304	0.51838	0.1287	0.0615059	0.00678538	0.024543	0.0414059	0.0418447	0.00894227	0.026393	0.12677
O15344	MID1	unknown	Mitochondria	0.00136121	0.997381	3.5656e-06	unknown	C8	0.0147083	0.461819	0.146121	0.0695576	0.00764178	0.0274685	0.0465013	0.0469226	0.010097	0.0298011	0.139362
O15347	HMGB3	unknown	Nucleus	0.356436	0.640198	0.128246	unknown	C8	0.00933245	0.296432	0.0929184	0.401012	0.0049051	0.0204789	0.0298805	0.0301186	0.00648104	0.0191287	0.089312
O15354	GPR37	unknown	Presynapse	0.0621491	0.897101	0.00639505	unknown	C8	0.0132623	0.415387	0.130207	0.0909502	0.00687346	0.0247204	0.0418259	0.104354	0.00909112	0.0268048	0.136525
O15355	PPM1G	unknown	Cytosol	0.838989	0.159415	0.705241	unknown	C8	0.00339662	0.912803	0.023139	0.0111069	0.00122141	0.00448378	0.00743247	0.00749981	0.00161384	0.00476322	0.0225401
O15357	INPPL1	unknown	Secretory Pathway	0.00248047	0.996572	8.50298e-06	unknown	C8	0.0144804	0.461445	0.144656	0.0694029	0.00763559	0.0276369	0.0464707	0.0468971	0.0100889	0.0297769	0.141509
O15371	EIF3D	unknown	Presynapse	0.916156	0.0547061	0.866037	unknown	C8	0.000765998	0.0253307	0.00794008	0.0328058	0.00041915	0.00150652	0.00255058	0.91873	0.000570082	0.00163459	0.00774671
O15372	EIF3H	unknown	Presynapse	0.883566	0.0636591	0.827319	unknown	C8	0.000882349	0.0294762	0.00923961	0.057164	0.000487747	0.00175308	0.002968	0.886561	0.000644728	0.0019021	0.00892121
O15382	BCAT2	unknown	Mitochondria	0.00362528	0.996365	1.31772e-05	unknown	C8	0.0137689	0.461349	0.148238	0.0693774	0.007634	0.0274456	0.0464539	0.0468748	0.0100867	0.0297708	0.139001
O15394	NCAM2	Plasma Membrane	Plasma Membrane	1	0	1	Plasma Membrane	C8	0	0	0	0	0	1	0	0	0	0	0
O15400	STX7	unknown	Cytosol	0.0625519	0.899058	0.00631412	unknown	C8	0.0131601	0.478844	0.13049	0.0626189	0.00688845	0.0278624	0.0419173	0.0458404	0.00910163	0.0268633	0.156413
O15427	SLC16A3	unknown	Cytosol	0.999431	0.00056841	0.998863	Cytosol	C8	7.86178e-06	0.999695	8.24992e-05	3.95782e-05	4.35507e-06	1.56652e-05	2.65012e-05	2.67413e-05	5.7543e-06	1.69837e-05	7.93816e-05
O15431	SLC31A1	unknown	Cytosol	0.00574988	0.989731	5.90433e-05	unknown	C8	0.0136792	0.464027	0.14365	0.0689667	0.00758317	0.0272875	0.0461446	0.0465627	0.0100195	0.0295725	0.142507
O15439	ABCC4	unknown	Secretory Pathway	0.0769054	0.907099	0.00714463	unknown	C8	0.0125666	0.429905	0.131657	0.0633374	0.0069501	0.030874	0.042292	0.04268	0.00918301	0.0271035	0.203452
O15455	TLR3	unknown	Secretory Pathway	0.966849	0.0331507	0.934797	unknown	C8	0.000458111	0.0153498	0.0048115	0.00230828	0.000253996	0.000913417	0.0015456	0.0015596	0.000335601	0.000990522	0.971474
O15484	CAPN5	unknown	Cytosol	0.124262	0.781444	0.0271582	unknown	C8	0.0109982	0.486096	0.113419	0.0544134	0.00598731	0.0301528	0.0364362	0.0457079	0.00791095	0.0233491	0.185529
O15488	GYG2	unknown	Cytosol	0.0313598	0.962834	0.00116553	unknown	C8	0.0138408	0.477182	0.139747	0.0671921	0.00737709	0.0268307	0.0448905	0.0452973	0.00974725	0.0287689	0.139125
O15498	YKT6	unknown	Cytosol	0.293632	0.690645	0.0908366	unknown	C8	0.0100968	0.613423	0.100241	0.048107	0.00529182	0.0205659	0.0322011	0.0343478	0.00699176	0.020636	0.108098
O15511	ARPC5	unknown	Presynapse	0.00901356	0.973186	0.000241693	unknown	C8	0.0189737	0.450616	0.141275	0.0744372	0.0074564	0.026808	0.0453732	0.0547978	0.0128625	0.0290782	0.138322
O15523	DDX3Y	unknown	Cytosol	0.265199	0.730495	0.0714724	unknown	C8	0.0112483	0.603442	0.106686	0.050865	0.0056417	0.0202833	0.0341602	0.0344919	0.00739517	0.0218267	0.103959
O15530	PDPK1	unknown	Cytosol	0.438552	0.5551	0.195112	unknown	C8	0.00839644	0.695581	0.0808514	0.0386515	0.00430743	0.0160777	0.0279899	0.0263366	0.00561955	0.016586	0.079602
O15533	TAPBP	unknown	Plasma Membrane	0.000857553	0.999113	7.60461e-07	unknown	C8	0.0138285	0.462621	0.145012	0.0695682	0.00765505	0.0283716	0.046582	0.0470041	0.0101145	0.0298529	0.13939
O15540	FABP7	unknown	Cytosol	0.999024	0.000975048	0.99805	Cytosol	C8	1.37924e-05	0.999476	0.00014152	6.78931e-05	7.47067e-06	2.6912e-05	4.546e-05	4.58719e-05	9.87089e-06	2.91338e-05	0.000136488
O43143	DHX15	unknown	Nucleus	0.214082	0.783511	0.0463464	unknown	C8	0.0130169	0.36279	0.113719	0.268637	0.00600314	0.0217948	0.0365299	0.0368609	0.00793186	0.0234108	0.109305
O43147	SGSM2	unknown	Cytosol	0.711617	0.280825	0.511777	unknown	C8	0.00403165	0.841648	0.0419406	0.0195538	0.0026458	0.0082645	0.0168851	0.0133847	0.00284293	0.00839088	0.0404121
O43148	RNMT	unknown	Cytoskeleton	0.00206762	0.99514	1.00487e-05	unknown	C8	0.0158195	0.461169	0.144438	0.0702095	0.00762462	0.0278836	0.0463968	0.0468173	0.0100743	0.0297342	0.139833
O43149	ZZEF1	unknown	Presynapse	0.979408	0.0128039	0.966868	Presynapse	C8	0.000177249	0.00592859	0.00185835	0.00867485	9.81012e-05	0.000352599	0.000596958	0.98001	0.00012962	0.000382571	0.00179095
O43150	ASAP2	unknown	Cytosol	0.513474	0.478945	0.267548	unknown	C8	0.00752557	0.735241	0.0695153	0.0333615	0.00367103	0.013695	0.0223301	0.0225343	0.0048486	0.0143106	0.0729672
O43155	FLRT2	unknown	Presynapse	0.00606766	0.989451	6.40106e-05	unknown	C8	0.015075	0.458265	0.143666	0.0689305	0.00758102	0.0273081	0.0461317	0.0526171	0.0101743	0.0295642	0.140686
O43157	PLXNB1	unknown	Secretory Pathway	0.0892863	0.879165	0.0107889	unknown	C8	0.0124216	0.420711	0.127602	0.06122	0.00673603	0.0348212	0.0409897	0.048393	0.00890022	0.0262689	0.211936
O43164	PJA2	unknown	Cytosol	0.0046316	0.986071	6.45124e-05	unknown	C8	0.0177464	0.461214	0.143127	0.0686974	0.00755518	0.0273895	0.0459775	0.0483016	0.0099914	0.0294632	0.140537
O43166	SIPA1L1	unknown	Mitochondria	0.147035	0.843533	0.0230062	unknown	C8	0.0117731	0.390583	0.269466	0.058735	0.0064863	0.023243	0.0484416	0.0396847	0.0085395	0.0252042	0.117843
O43169	CYB5B	unknown	Plasma Membrane	0.000415777	0.99945	2.2882e-07	unknown	C8	0.0138114	0.462777	0.14506	0.069605	0.00765763	0.0279391	0.0465977	0.04702	0.0101179	0.0298629	0.139551
O43172	PRPF4	unknown	Nucleus	0.400962	0.599038	0.16077	unknown	C8	0.00827814	0.277374	0.0869445	0.442673	0.00458974	0.0164966	0.0279292	0.0281822	0.00606436	0.0178989	0.0835699
O43173	ST8SIA3	unknown	Cytoskeleton	0.00477806	0.989087	5.21446e-05	unknown	C8	0.0184463	0.46271	0.143609	0.0689681	0.00757835	0.0274144	0.046119	0.0465506	0.010013	0.0295533	0.139038
O43175	PHGDH	unknown	Cytosol	0.291926	0.697217	0.0883903	unknown	C8	0.0130101	0.61476	0.101204	0.0488479	0.00534201	0.01954	0.0325066	0.032805	0.00706554	0.0208324	0.104087
O43181	NDUFS4	Mitochondria	Mitochondria	1	0	1	Mitochondria	C8	0	0	1	0	0	0	0	0	0	0	0
O43236	SEPTIN4	unknown	Cytosol	0.605891	0.389513	0.369888	unknown	C8	0.0064973	0.786248	0.0565424	0.0271228	0.00298808	0.0114017	0.0182628	0.0188971	0.00394323	0.0116384	0.0564584
O43237	DYNC1LI2	unknown	Cytosol	0.01191	0.975301	0.000294164	unknown	C8	0.0174589	0.463505	0.141606	0.0679554	0.00747264	0.0269629	0.0454727	0.0495159	0.00996868	0.0291414	0.14094
O43242	PSMD3	Proteasome	Proteasome	1	0	1	Proteasome	C8	0	0	0	0	0	0	0	0	1	0	0
O43252	PAPSS1	unknown	Cytosol	0.00852845	0.98453	0.000131936	unknown	C8	0.0163033	0.464397	0.142896	0.0686241	0.00754376	0.0279293	0.0459021	0.0463181	0.00996688	0.0294171	0.140703
O43264	ZW10	unknown	Cytosol	0.616493	0.36414	0.392003	unknown	C8	0.0053608	0.785102	0.0528595	0.025355	0.00279017	0.0126786	0.0170396	0.0214252	0.00368637	0.0108803	0.0628226
O43272	PRODH	unknown	Mitochondria	0.226051	0.756328	0.0550823	unknown	C8	0.0104517	0.350204	0.335824	0.0526629	0.00664404	0.0208282	0.0520345	0.035582	0.00765668	0.0225986	0.105513
O43283	MAP3K13	unknown	Postsynapse	0.862759	0.137228	0.744365	unknown	C8	0.00189636	0.0635408	0.0199305	0.00955512	0.00105145	0.00377904	0.869157	0.00645598	0.00138922	0.00410027	0.0191442
O43290	SART1	unknown	Nucleus	0.131331	0.868669	0.017248	unknown	C8	0.0120042	0.402221	0.126079	0.191817	0.00665561	0.0239218	0.0405002	0.0408672	0.00879396	0.0259553	0.121185
O43291	SPINT2	unknown	Secretory Pathway	0.371689	0.603588	0.147342	unknown	C8	0.00834101	0.27948	0.0876049	0.04204	0.0046246	0.0411593	0.0281413	0.0285694	0.00611042	0.0180348	0.455894
O43292	GPAA1	unknown	Cytosol	0.192855	0.792955	0.0399297	unknown	C8	0.0113036	0.560018	0.115145	0.0552151	0.00616523	0.0227362	0.0370163	0.0384884	0.00802747	0.023693	0.122191
O43293	DAPK3	unknown	Nucleus	3.18385e-05	0.99996	1.25779e-09	unknown	C8	0.0138185	0.463014	0.145134	0.0696588	0.00766155	0.0275374	0.0466292	0.0470439	0.0101231	0.0298782	0.139501
O43294	TGFB1I1	unknown	Nucleus	0.0144701	0.985483	0.000210067	unknown	C8	0.0136186	0.45631	0.143033	0.083089	0.00755062	0.0271857	0.0459465	0.0463628	0.00997653	0.0294456	0.137482
O43295	SRGAP3	unknown	Cytosol	0.846153	0.149533	0.719625	unknown	C8	0.00225027	0.915392	0.0217668	0.010412	0.00145407	0.00441104	0.00733906	0.00712027	0.0015138	0.00446796	0.0238731
O43299	AP5Z1	unknown	Cytosol	0.218836	0.773918	0.0494751	unknown	C8	0.012961	0.577185	0.112327	0.0540878	0.00592965	0.0220368	0.0360826	0.0364096	0.00783476	0.0231242	0.112021
O43300	LRRTM2	Postsynapse	Postsynapse	1	0	1	Postsynapse	C8	0	0	0	0	0	0	1	0	0	0	0
O43301	HSPA12A	unknown	Cytosol	0.850152	0.147847	0.72446	unknown	C8	0.00219007	0.91861	0.0215524	0.0102945	0.00113361	0.0044777	0.00742168	0.00714714	0.00149672	0.00441756	0.0212587
O43303	CCP110	unknown	Postsynapse	0.16728	0.832717	0.0279831	unknown	C8	0.0115074	0.385574	0.120864	0.0579818	0.00638015	0.0229318	0.206104	0.0391758	0.00843	0.024881	0.11617
O43306	ADCY6	unknown	Secretory Pathway	0.00404263	0.995957	1.63448e-05	unknown	C8	0.0137632	0.46116	0.144553	0.0693482	0.0076309	0.0274276	0.0464348	0.0468556	0.0100826	0.0297586	0.142985
O43307	ARHGEF9	unknown	Mitochondria	0.0102933	0.982622	0.000178876	unknown	C8	0.0136985	0.455021	0.152911	0.0684198	0.00752904	0.0271534	0.0525687	0.0462284	0.00994757	0.0293601	0.137163
O43310	CTIF	unknown	Secretory Pathway	0.00155133	0.998018	3.0746e-06	unknown	C8	0.0138773	0.462128	0.144859	0.0696715	0.00764667	0.0276271	0.0465319	0.0469529	0.0101034	0.0298201	0.140782
O43312	MTSS1	unknown	Nucleus	4.58211e-07	0.999999	3.47249e-13	unknown	C8	0.013819	0.463031	0.14514	0.0696301	0.00766184	0.0275385	0.0466236	0.0470458	0.0101235	0.0298793	0.139507
O43314	PPIP5K2	unknown	Peroxisome	0.026203	0.961308	0.00101385	unknown	C8	0.0132848	0.445116	0.139525	0.0669356	0.0335684	0.0276521	0.0542371	0.0452255	0.00973179	0.0287233	0.136001
O43318	MAP3K7	unknown	Cytosol	0.0258598	0.95628	0.00113058	unknown	C8	0.0132876	0.468648	0.138796	0.0665903	0.00733032	0.0281824	0.0451037	0.045264	0.0096809	0.0285731	0.148544
O43324	EEF1E1	unknown	Presynapse	0.135018	0.813889	0.0251282	unknown	C8	0.0113736	0.376857	0.118128	0.0596757	0.0062359	0.0230663	0.0379462	0.173308	0.00823942	0.0243185	0.160852
O43325	LYRM1	unknown	Mitochondria	0.0207087	0.974129	0.000535748	unknown	C8	0.0134641	0.451053	0.162094	0.0678287	0.00748014	0.0268291	0.0454671	0.0458339	0.00986159	0.0291064	0.140982
O43374	RASA4	unknown	Cytosol	0.131456	0.813364	0.0245344	unknown	C8	0.0118672	0.508069	0.118052	0.0566369	0.00623188	0.0263184	0.0379258	0.0405863	0.00823409	0.0243028	0.161775
O43390	HNRNPR	unknown	Nucleus	0.733417	0.266577	0.537905	unknown	C8	0.00368812	0.123434	0.0386911	0.751979	0.00204247	0.00734114	0.0124287	0.0125426	0.00269869	0.00796516	0.0371896
O43395	PRPF3	Nucleus	Nucleus	1	0	1	Nucleus	C8	0	0	0	1	0	0	0	0	0	0	0
O43396	TXNL1	unknown	Cytosol	0.939989	0.0589224	0.884603	unknown	C8	0.00128747	0.967272	0.00855574	0.00411606	0.000451455	0.00165317	0.00274716	0.00277207	0.000596505	0.00176056	0.00878785
O43399	TPD52L2	unknown	Proteasome	0.120748	0.844752	0.0187459	unknown	C8	0.0168016	0.391149	0.122628	0.0609427	0.00647236	0.0232867	0.0393852	0.0598725	0.1293	0.0252407	0.124922
O43402	EMC8	unknown	Secretory Pathway	0.149171	0.804298	0.029193	unknown	C8	0.0111867	0.390605	0.116736	0.056003	0.00620944	0.048653	0.0386743	0.0383823	0.0081423	0.0240319	0.261376
O43414	ERI3	unknown	Cytoskeleton	0.0044346	0.99223	3.44555e-05	unknown	C8	0.0181463	0.459576	0.144018	0.0700019	0.00760232	0.0274475	0.0462611	0.0466828	0.0110169	0.0296472	0.1396
O43424	GRID2	Postsynapse	Postsynapse	1	0	1	Postsynapse	C8	0	0	0	0	0	0	1	0	0	0	0
O43426	SYNJ1	unknown	Cytoskeleton	0.00577715	0.981383	0.000107552	unknown	C8	0.0193389	0.455446	0.142482	0.0687359	0.00751922	0.0270941	0.0457554	0.0480018	0.0139032	0.0293231	0.1424
O43427	FIBP	unknown	Cytosol	0.901165	0.0950944	0.815469	unknown	C8	0.00157813	0.945196	0.0138036	0.00662142	0.000732012	0.00302198	0.00448848	0.00494346	0.000962688	0.00284136	0.0158104
O43432	EIF4G3	unknown	Cytosol	0.0131108	0.97719	0.000299051	unknown	C8	0.016904	0.465581	0.141838	0.0681597	0.00748709	0.0270856	0.0455602	0.0484111	0.0104255	0.0291978	0.13935
O43447	PPIH	unknown	Cytosol	0.90438	0.0937843	0.819563	unknown	C8	0.00232305	0.947805	0.0136147	0.0065562	0.000718561	0.0026563	0.00437254	0.00441217	0.000949424	0.00280221	0.0137898
O43464	HTRA2	unknown	Mitochondria	0.0120175	0.967626	0.000389055	unknown	C8	0.0134088	0.459767	0.152459	0.0673774	0.0074138	0.0266889	0.0451139	0.0455227	0.00979575	0.028912	0.143541
O43488	AKR7A2	unknown	Cytosol	0.997141	0.00283696	0.994312	Cytosol	C8	4.2415e-05	0.998455	0.000411976	0.000197583	2.17364e-05	7.88835e-05	0.000132269	0.000133467	2.87199e-05	8.47666e-05	0.000413248
O43491	EPB41L2	unknown	Secretory Pathway	0.0212784	0.96912	0.000657075	unknown	C8	0.0141907	0.452626	0.140658	0.0677851	0.00742525	0.027933	0.0451836	0.0489526	0.00981179	0.0289567	0.156477
O43493	TGOLN2	unknown	Secretory Pathway	0.850299	0.103204	0.762545	unknown	C8	0.00142619	0.0477869	0.0149791	0.00718635	0.000790737	0.0484211	0.00481173	0.00577241	0.00104479	0.00308368	0.864697
O43504	LAMTOR5	unknown	Secretory Pathway	0.155043	0.823878	0.0273066	unknown	C8	0.0114321	0.389917	0.119578	0.0573723	0.00631244	0.0337685	0.0384121	0.0402701	0.00834052	0.0246169	0.26998
O43505	B4GAT1	unknown	Cytosol	0.137898	0.809168	0.0263154	unknown	C8	0.01163	0.512569	0.117443	0.0563492	0.00620062	0.0262776	0.0377271	0.0392143	0.00819161	0.0241774	0.16022
O43516	WIPF1	unknown	Secretory Pathway	0.0390641	0.960843	0.00152963	unknown	C8	0.0132779	0.444901	0.139457	0.0669685	0.00736195	0.0264831	0.0448021	0.0452036	0.00972709	0.0287094	0.173108
O43525	KCNQ3	unknown	Secretory Pathway	7.71446e-06	0.999992	6.3491e-11	unknown	C8	0.0138189	0.463028	0.145139	0.0696292	0.00766193	0.0275385	0.046623	0.0470454	0.0101234	0.0298791	0.139513
O43526	KCNQ2	unknown	Cytosol	0.195859	0.641857	0.0701455	unknown	C8	0.00893279	0.493059	0.0931794	0.0446923	0.0854993	0.024009	0.0347245	0.0302833	0.00649783	0.0191783	0.159944
O43556	SGCE	unknown	Secretory Pathway	0.795506	0.200294	0.636172	unknown	C8	0.00276787	0.0927423	0.0290707	0.0140074	0.00153462	0.00928053	0.00933836	0.00979719	0.00202767	0.00598465	0.823449
O43559	FRS3	unknown	Mitochondria	0.0791326	0.904694	0.00754178	unknown	C8	0.0125304	0.418902	0.21044	0.0629936	0.00697517	0.0249158	0.0582772	0.0425621	0.00915867	0.0270317	0.126213
O43566	RGS14	unknown	Secretory Pathway	0.00999884	0.989177	0.000108214	unknown	C8	0.0136717	0.458023	0.143611	0.0688762	0.00808453	0.0274425	0.0461881	0.0465366	0.0100139	0.029556	0.147996
O43567	RNF13	unknown	Secretory Pathway	0.121657	0.87824	0.0148129	unknown	C8	0.0121369	0.406653	0.127468	0.0611523	0.00672895	0.024284	0.0409465	0.0413204	0.00889086	0.0262413	0.244178
O43572	AKAP10	unknown	Cytosol	0.664988	0.323258	0.450026	unknown	C8	0.00462134	0.814667	0.0469269	0.0225084	0.00327953	0.0115395	0.0168676	0.0152665	0.0032725	0.00965874	0.0513921
O43581	SYT7	unknown	Cytosol	0.929346	0.0625909	0.871178	unknown	C8	0.000939183	0.958328	0.00908467	0.00435819	0.00048012	0.00325884	0.00296701	0.00306562	0.000633639	0.00187018	0.0150148
O43583	DENR	unknown	Cytoskeleton	0.00670584	0.991701	5.56528e-05	unknown	C8	0.0204102	0.459225	0.143937	0.0698093	0.00759834	0.0278266	0.0462366	0.0466554	0.0100395	0.0296314	0.13863
O43592	XPOT	unknown	Cytosol	0.953288	0.0458535	0.909577	unknown	C8	0.00084283	0.97452	0.00665708	0.00319619	0.000351392	0.00130326	0.00213785	0.00215734	0.000464198	0.00137007	0.00699992
O43597	SPRY2	unknown	Secretory Pathway	0.00314924	0.99604	1.24704e-05	unknown	C8	0.0137996	0.461198	0.144773	0.0693547	0.00766184	0.0275458	0.0468592	0.0468595	0.0100834	0.0297611	0.142104
O43598	DNPH1	unknown	Cytosol	0.895184	0.104439	0.801692	unknown	C8	0.00148667	0.943543	0.0151584	0.00727441	0.000800195	0.00289287	0.00486929	0.00491341	0.00105729	0.00312057	0.014884
O43602	DCX	unknown	Secretory Pathway	0.00606612	0.993743	3.79584e-05	unknown	C8	0.0137343	0.460134	0.14434	0.0691965	0.00764036	0.0274017	0.0463466	0.0467535	0.0100601	0.0296924	0.1447
O43615	TIMM44	Postsynapse	Postsynapse	1	0	1	Postsynapse	C8	0	0	0	0	0	0	1	0	0	0	0
O43617	TRAPPC3	unknown	Cytosol	0.0239602	0.969277	0.000736121	unknown	C8	0.0140567	0.472766	0.140703	0.0675061	0.00742658	0.0271751	0.045192	0.0461069	0.00981261	0.0289614	0.140293
O43633	CHMP2A	unknown	Secretory Pathway	0.254196	0.712716	0.0730262	unknown	C8	0.00995476	0.335058	0.103444	0.0496265	0.00546073	0.0449154	0.0332294	0.0361761	0.00721518	0.0212955	0.353624
O43639	NCK2	unknown	Cytosol	0.178764	0.812907	0.0334456	unknown	C8	0.0122012	0.555166	0.118437	0.056603	0.00644777	0.0238513	0.0394736	0.0383462	0.00822946	0.0242891	0.116955
O43660	PLRG1	unknown	Nucleus	6.74031e-05	0.999926	4.95946e-09	unknown	C8	0.013818	0.462998	0.14513	0.069692	0.00766129	0.0275424	0.0466199	0.0470423	0.0101227	0.0298772	0.139497
O43665	RGS10	unknown	Secretory Pathway	0.0207273	0.961767	0.000792477	unknown	C8	0.0133068	0.462315	0.139592	0.0670425	0.00736892	0.0269133	0.0448408	0.0452471	0.00973644	0.028737	0.1549
O43670	ZNF207	unknown	Nucleus	0.0112935	0.982736	0.000194969	unknown	C8	0.0176759	0.455038	0.142635	0.0797212	0.00752958	0.0272462	0.0458184	0.046777	0.00995535	0.0293635	0.13824
O43674	NDUFB5	Mitochondria	Mitochondria	1	0	1	Mitochondria	C8	0	0	1	0	0	0	0	0	0	0	0
O43676	NDUFB3	Mitochondria	Mitochondria	1	0	1	Mitochondria	C8	0	0	1	0	0	0	0	0	0	0	0
O43677	NDUFC1	unknown	Postsynapse	0.0920454	0.867215	0.0122222	unknown	C8	0.0119841	0.401548	0.16341	0.060384	0.00981528	0.0238818	0.132478	0.0407988	0.00877925	0.0259118	0.121009
O43678	NDUFA2	Mitochondria	Mitochondria	1	0	1	Mitochondria	C8	0	0	1	0	0	0	0	0	0	0	0
O43681	GET3	unknown	Cytosol	0.723816	0.273239	0.526042	unknown	C8	0.00442467	0.850334	0.0396668	0.0190269	0.00209596	0.00773438	0.0127513	0.0132985	0.00276613	0.00816419	0.0397367
O43684	BUB3	unknown	Cytosol	0.00995187	0.976826	0.000230628	unknown	C8	0.019089	0.462253	0.141781	0.0686247	0.00748429	0.0271171	0.0455429	0.0461802	0.011865	0.0291869	0.140876
O43707	ACTN4	Cytosol	Cytosol	1	0	1	Cytosol	C8	0	1	0	0	0	0	0	0	0	0	0
O43708	GSTZ1	unknown	Cytosol	0.131285	0.860789	0.0182763	unknown	C8	0.0120613	0.529858	0.126232	0.0599372	0.00659524	0.0238052	0.0401329	0.0404965	0.0087142	0.0257198	0.126448
O43715	TRIAP1	unknown	Mitochondria	6.16561e-08	1	3.80247e-15	unknown	C8	0.013819	0.463032	0.14514	0.0696297	0.00766185	0.0275385	0.0466233	0.0470458	0.0101235	0.0298794	0.139507
O43716	GATC	unknown	Mitochondria	0.894626	0.104084	0.80151	unknown	C8	0.00143834	0.0481941	0.909732	0.00724733	0.000802836	0.00286631	0.00613775	0.00489671	0.00105369	0.00310996	0.0145206
O43719	HTATSF1	unknown	Nucleus	0.000110552	0.999837	1.80556e-08	unknown	C8	0.013823	0.462956	0.145117	0.0697289	0.0076606	0.0275552	0.0466157	0.0470381	0.0101218	0.0298745	0.139509
O43736	ITM2A	unknown	Secretory Pathway	0.00770588	0.991482	6.56377e-05	unknown	C8	0.0137098	0.45913	0.143913	0.069481	0.00759659	0.0276115	0.0462262	0.0466451	0.0100373	0.0296249	0.146024
O43739	CYTH3	unknown	Cytosol	0.00829124	0.988883	9.21771e-05	unknown	C8	0.01399	0.466175	0.143938	0.0688634	0.00762883	0.027464	0.0461101	0.0465276	0.0100109	0.0295472	0.139745
O43741	PRKAB2	unknown	Cytosol	0.0160775	0.962903	0.000596428	unknown	C8	0.0133373	0.461932	0.139759	0.0670467	0.0073791	0.0307081	0.0462801	0.0455632	0.00974794	0.0287709	0.149475
O43747	AP1G1	unknown	Cytosol	0.165926	0.824148	0.0291783	unknown	C8	0.014256	0.547532	0.119624	0.0573956	0.00631536	0.0231425	0.038434	0.0404243	0.00834391	0.024625	0.119907
O43752	STX6	unknown	Cytosol	0.0626708	0.928338	0.00449111	unknown	C8	0.0133716	0.492521	0.134748	0.06465	0.00711282	0.0263881	0.0432856	0.0460917	0.00939836	0.0277382	0.134695
O43759	SYNGR1	unknown	Presynapse	0.426432	0.558113	0.188434	unknown	C8	0.00791351	0.258424	0.0810048	0.0403268	0.00427618	0.015373	0.0260211	0.452688	0.0056502	0.0166761	0.0916457
O43760	SYNGR2	unknown	Secretory Pathway	0.692033	0.282574	0.496483	unknown	C8	0.0039049	0.130841	0.0410128	0.0197996	0.00216504	0.0304117	0.0131745	0.0159329	0.00286064	0.00844313	0.731454
O43761	SYNGR3	unknown	Presynapse	0.576146	0.416261	0.336319	unknown	C8	0.00580012	0.192742	0.0604164	0.0331656	0.00318933	0.0114632	0.0194075	0.59573	0.00421402	0.0124376	0.0614343
O43765	SGTA	unknown	Cytosol	0.933657	0.0650771	0.872897	unknown	C8	0.00128037	0.96379	0.00945937	0.00453488	0.000498618	0.00184085	0.00303411	0.00306164	0.000658807	0.00194446	0.00989722
O43766	LIAS	unknown	Postsynapse	0.999968	3.17162e-05	0.999937	Postsynapse	C8	4.38287e-07	1.46856e-05	4.60329e-06	2.20839e-06	2.43004e-07	8.73416e-07	0.99997	1.49211e-06	3.21078e-07	9.47659e-07	4.42462e-06
O43768	ENSA	unknown	Cytosol	0.9921	0.00773365	0.984428	Cytosol	C8	0.000157214	0.995681	0.00112265	0.000539578	5.92541e-05	0.000220152	0.000360569	0.000363836	7.82916e-05	0.000231077	0.00118604
O43772	SLC25A20	unknown	Mitochondria	0.503849	0.465643	0.269235	unknown	C8	0.00643475	0.215608	0.571432	0.0324226	0.0051586	0.0128231	0.0506273	0.0219066	0.00471393	0.0139131	0.0649604
O43776	NARS1	unknown	Cytosol	0.880863	0.117359	0.777486	unknown	C8	0.00229694	0.935203	0.017038	0.00819612	0.000899194	0.00328824	0.00547166	0.00552134	0.0011881	0.00350661	0.0173904
O43795	MYO1B	unknown	Presynapse	0.025455	0.959627	0.0010277	unknown	C8	0.0136989	0.445218	0.139281	0.0668982	0.00735252	0.0282033	0.044741	0.0706014	0.0104624	0.028673	0.14487
O43808	SLC25A17	Peroxisome	Peroxisome	1	0	1	Peroxisome	C8	0	0	0	0	1	0	0	0	0	0	0
O43809	NUDT21	unknown	Nucleus	0.0288964	0.965132	0.00100756	unknown	C8	0.0190212	0.446887	0.14008	0.0960983	0.0073947	0.0266185	0.0449977	0.0454134	0.00977233	0.0288375	0.13488
O43813	LANCL1	unknown	Cytosol	0.843915	0.154218	0.713768	unknown	C8	0.00270083	0.915324	0.0223877	0.0107443	0.00118289	0.00433972	0.00719035	0.00726719	0.00156123	0.00460795	0.0226944
O43815	STRN	unknown	Cytosol	0.813296	0.184403	0.663322	unknown	C8	0.0031446	0.89868	0.0267723	0.0128416	0.00141852	0.00520807	0.0086003	0.00873126	0.0018668	0.00550983	0.0272264
O43819	SCO2	unknown	Mitochondria	0.946668	0.0287804	0.919423	unknown	C8	0.000397717	0.0133262	0.950845	0.00200397	0.000247117	0.000792569	0.0258666	0.001354	0.000291358	0.000859939	0.00401506
O43822	CFAP410	unknown	Presynapse	0.0195132	0.973997	0.000507401	unknown	C8	0.0142764	0.450992	0.141947	0.0681035	0.00746262	0.0268237	0.045411	0.0653357	0.00986061	0.0291024	0.140686
O43824	GTPBP6	unknown	Postsynapse	1.28169e-06	0.999999	1.64275e-12	unknown	C8	0.013819	0.463031	0.14514	0.0696296	0.00766184	0.0275385	0.0466246	0.0470457	0.0101235	0.0298793	0.139507
O43826	SLC37A4	unknown	Secretory Pathway	0.0486406	0.947263	0.00256517	unknown	C8	0.0130919	0.438613	0.137486	0.0659577	0.00728666	0.0298424	0.044474	0.0445647	0.00958961	0.0283036	0.18079
O43837	IDH3B	Mitochondria	Mitochondria	1	0	1	Mitochondria	C8	0	0	1	0	0	0	0	0	0	0	0
O43847	NRDC	unknown	Cytosol	0.609572	0.385477	0.374596	unknown	C8	0.00549737	0.78806	0.0560234	0.0268954	0.00295375	0.0106909	0.0179722	0.0181351	0.00390237	0.0115178	0.0583521
O43852	CALU	Secretory Pathway	Secretory Pathway	1	0	1	Secretory Pathway	C8	0	0	0	0	0	0	0	0	0	0	1
O43854	EDIL3	unknown	Plasma Membrane	0.00209929	0.995444	9.56411e-06	unknown	C8	0.0144077	0.460927	0.144479	0.0702195	0.00762694	0.0295123	0.0464109	0.0468336	0.0100774	0.0297432	0.139762
O43865	AHCYL1	unknown	Cytosol	0.90049	0.0977879	0.812433	unknown	C8	0.00171717	0.945769	0.0141948	0.00681505	0.000749453	0.00277909	0.0045592	0.00460075	0.000989955	0.00292184	0.014904
O43896	KIF1C	unknown	Cytosol	0.0436712	0.951015	0.00213923	unknown	C8	0.0159907	0.484021	0.138032	0.0663914	0.00728653	0.02643	0.0443395	0.0447414	0.00963556	0.0284157	0.134716
O43914	TYROBP	unknown	Secretory Pathway	0.98738	0.0126068	0.974933	Secretory Pathway	C8	0.000174214	0.00583734	0.00182975	0.000877806	9.65912e-05	0.000359965	0.00058777	0.000593096	0.000127625	0.000376682	0.989139
O43920	NDUFS5	unknown	Mitochondria	0.826384	0.0169707	0.81236	unknown	C8	0.000234519	0.00785798	0.828847	0.00118167	0.000130052	0.000467348	0.157436	0.0007984	0.000171803	0.000507074	0.00236753
O43924	PDE6D	unknown	Cytosol	0.75613	0.239641	0.57493	unknown	C8	0.00547185	0.867091	0.0348086	0.0167365	0.00183609	0.00673318	0.0111728	0.0112741	0.002426	0.00716031	0.0352896
O43933	PEX1	unknown	Secretory Pathway	0.0486531	0.939092	0.00296339	unknown	C8	0.0129774	0.436371	0.136305	0.0653887	0.0140973	0.0296174	0.0438342	0.0441803	0.00950689	0.0280595	0.179663
O60220	TIMM8A	unknown	Mitochondria	0.0410733	0.943274	0.00232991	unknown	C8	0.0130489	0.440909	0.17798	0.0656799	0.00748417	0.0259979	0.0535778	0.0443827	0.00954923	0.0281844	0.133206
O60229	KALRN	unknown	Mitochondria	0.0890493	0.891162	0.00969199	unknown	C8	0.0123797	0.412636	0.218393	0.0620513	0.00692211	0.0245672	0.0611129	0.0419254	0.00902167	0.0266273	0.124363
O60231	DHX16	unknown	Nucleus	0.00889216	0.983204	0.000149353	unknown	C8	0.0156317	0.455255	0.142702	0.0773524	0.00753334	0.0323398	0.0464353	0.0462556	0.00995346	0.0293775	0.137164
O60232	ZNRD2	unknown	Cytosol	0.39196	0.60234	0.155867	unknown	C8	0.00874923	0.670862	0.0875842	0.0420144	0.00461535	0.0167152	0.0280831	0.0283376	0.00609778	0.0179975	0.0889435
O60237	PPP1R12B	unknown	Secretory Pathway	0.00218287	0.995783	9.20449e-06	unknown	C8	0.0142305	0.461134	0.144579	0.0697143	0.0076299	0.0285007	0.0464288	0.0468475	0.0100808	0.0297534	0.141101
O60238	BNIP3L	unknown	Mitochondria	0.0223041	0.976813	0.000517154	unknown	C8	0.0134995	0.452296	0.164079	0.0680153	0.00752595	0.0269038	0.0462521	0.045955	0.00988876	0.0291866	0.136398
O60241	ADGRB2	unknown	Mitochondria	0.285361	0.71012	0.0827203	unknown	C8	0.00981629	0.328808	0.388428	0.0494455	0.0054409	0.0195557	0.0376223	0.0334082	0.0071889	0.0212179	0.0990678
O60242	ADGRB3	Postsynapse	Postsynapse	1	0	1	Postsynapse	C8	0	0	0	0	0	0	1	0	0	0	0
O60245	PCDH7	Plasma Membrane	Plasma Membrane	1	0	1	Plasma Membrane	C8	0	0	0	0	0	1	0	0	0	0	0
O60256	PRPSAP2	unknown	Proteasome	0.499929	0.476445	0.26174	unknown	C8	0.00839934	0.220609	0.0691597	0.0420902	0.00365045	0.0131226	0.0222135	0.0322473	0.504753	0.0142359	0.0695188
O60260	PRKN	unknown	Peroxisome	0.0462622	0.913765	0.00398942	unknown	C8	0.0126631	0.424406	0.132626	0.0636252	0.0532633	0.0425859	0.0485401	0.0429949	0.00925049	0.0273027	0.142742
O60262	GNG7	unknown	Cytosol	0.339519	0.605367	0.133986	unknown	C8	0.00872504	0.619823	0.0878635	0.0421515	0.00463823	0.0332057	0.0282357	0.0290144	0.00612843	0.018088	0.122126
O60264	SMARCA5	Nucleus	Nucleus	1	0	1	Nucleus	C8	0	0	0	1	0	0	0	0	0	0	0
O60266	ADCY3	unknown	Secretory Pathway	0.06236	0.937237	0.00391393	unknown	C8	0.0129517	0.43397	0.136031	0.0652595	0.00720902	0.0260729	0.0438097	0.044093	0.00948811	0.028004	0.193111
O60268	KIAA0513	unknown	Cytosol	0.874101	0.123806	0.765882	unknown	C8	0.00218964	0.931427	0.0179822	0.00862281	0.000950016	0.00354275	0.00577263	0.00582857	0.00125335	0.00369924	0.0187321
O60271	SPAG9	Cytosol	Cytosol	1	0	1	Cytosol	C8	0	1	0	0	0	0	0	0	0	0	0
O60279	SUSD5	unknown	Secretory Pathway	0.00408771	0.994911	2.08036e-05	unknown	C8	0.0139118	0.460677	0.144404	0.0692877	0.007623	0.0281961	0.0464079	0.046809	0.010072	0.0297273	0.142885
O60282	KIF5C	unknown	Cytosol	0.900034	0.0975509	0.812234	unknown	C8	0.00159442	0.945203	0.0141717	0.00679272	0.000761585	0.00285018	0.00455139	0.00459457	0.000987556	0.00291476	0.0155784
O60285	NUAK1	unknown	Postsynapse	0.0512613	0.909204	0.00465429	unknown	C8	0.0125647	0.420991	0.171482	0.0633077	0.00696635	0.0250509	0.0936514	0.0427742	0.00920432	0.0271665	0.126841
O60291	MGRN1	unknown	Cytosol	0.409826	0.569348	0.176492	unknown	C8	0.00830519	0.673453	0.0826359	0.0396458	0.00436326	0.0183478	0.0265763	0.0306343	0.00576379	0.0170118	0.0932631
O60292	SIPA1L3	unknown	Cytoskeleton	0.00446563	0.993884	2.73135e-05	unknown	C8	0.0182002	0.460212	0.144259	0.0695026	0.00761515	0.0285472	0.046394	0.046758	0.0100616	0.0296966	0.138754
O60299	LZTS3	unknown	Mitochondria	0.0568779	0.940244	0.00339879	unknown	C8	0.0130386	0.435363	0.193345	0.065469	0.00720475	0.025914	0.0466035	0.0442345	0.00951855	0.0280939	0.131215
O60307	MAST3	unknown	Postsynapse	0.0309901	0.966676	0.00103271	unknown	C8	0.0133786	0.447617	0.141927	0.0673094	0.00741292	0.0270747	0.0760598	0.0454786	0.00978614	0.0288837	0.135073
O60313	OPA1	unknown	Mitochondria	0.694347	0.288012	0.494367	unknown	C8	0.0039801	0.133359	0.736149	0.0200542	0.0023543	0.00793154	0.0309067	0.0135497	0.00291568	0.00860561	0.0401945
O60331	PIP5K1C	unknown	Cytosol	0.834362	0.162994	0.698366	unknown	C8	0.00253127	0.909833	0.0236985	0.0113492	0.00125724	0.00491785	0.00829013	0.00780842	0.00165007	0.00487015	0.0237938
O60333	KIF1B	unknown	Secretory Pathway	0.886584	0.113218	0.786207	unknown	C8	0.00156457	0.0524237	0.0164325	0.00788336	0.000867462	0.00331535	0.00527862	0.0053265	0.00114616	0.00338289	0.902379
O60341	KDM1A	unknown	Nucleus	0.00141632	0.998575	2.01787e-06	unknown	C8	0.0137994	0.462372	0.144934	0.0709469	0.00765093	0.0274993	0.0465569	0.0469788	0.0101091	0.0298368	0.139316
O60343	TBC1D4	unknown	Plasma Membrane	0.00654657	0.984981	9.83224e-05	unknown	C8	0.0144252	0.457914	0.142967	0.0685861	0.00767784	0.0336715	0.0500328	0.0463407	0.00997145	0.0294306	0.138983
O60346	PHLPP1	unknown	Secretory Pathway	0.0091847	0.986818	0.000121074	unknown	C8	0.0154801	0.458679	0.143292	0.0689171	0.00756085	0.0272959	0.0460087	0.0464387	0.00999004	0.0294855	0.146853
O60359	CACNG3	Postsynapse	Postsynapse	1	0	1	Postsynapse	C8	0	0	0	0	0	0	1	0	0	0	0
O60427	FADS1	unknown	Plasma Membrane	0.0195113	0.980233	0.000385687	unknown	C8	0.0135459	0.453879	0.142271	0.0682533	0.00751039	0.0465055	0.0457017	0.0461158	0.00992338	0.0292887	0.137005
O60437	PPL	unknown	Plasma Membrane	0.00815358	0.990667	7.60986e-05	unknown	C8	0.0137205	0.45871	0.143786	0.0701289	0.00759034	0.0354351	0.0461882	0.0466067	0.010029	0.0296005	0.138205
O60443	GSDME	unknown	Cytosol	0.822597	0.175131	0.678534	unknown	C8	0.0030267	0.903688	0.0255241	0.0122051	0.00134188	0.00490035	0.00816521	0.00823922	0.00177294	0.00523281	0.0259035
O60447	EVI5	unknown	Postsynapse	0.00388644	0.996113	1.51046e-05	unknown	C8	0.0137653	0.461232	0.144576	0.0693591	0.00763214	0.0274315	0.0503286	0.046863	0.0100841	0.0297632	0.138965
O60449	LY75	unknown	Secretory Pathway	0.989574	0.0102429	0.979438	Secretory Pathway	C8	0.000141548	0.00474281	0.00148666	0.000713213	7.84799e-05	0.000464772	0.00047756	0.000481887	0.000103694	0.000306053	0.991003
O60462	NRP2	unknown	Secretory Pathway	0.131811	0.851595	0.0195615	unknown	C8	0.0118433	0.396303	0.123601	0.0592964	0.00652494	0.037953	0.0397323	0.0400648	0.00862112	0.0254451	0.250615
O60476	MAN1A2	Secretory Pathway	Secretory Pathway	1	0	1	Secretory Pathway	C8	0	0	0	0	0	0	0	0	0	0	1
O60477	BRINP1	unknown	Cytosol	0.643611	0.348343	0.419414	unknown	C8	0.00551544	0.804905	0.0505657	0.0242553	0.00266899	0.0102258	0.0162693	0.0196086	0.00352647	0.0104083	0.0520507
O60486	PLXNC1	unknown	Cytosol	0.362817	0.571932	0.15531	unknown	C8	0.00809427	0.62764	0.0830105	0.0398237	0.00438312	0.0232806	0.0267404	0.0314019	0.00578995	0.017089	0.132747
O60488	ACSL4	unknown	Cytosol	0.0467521	0.920314	0.00372551	unknown	C8	0.0135724	0.472887	0.133575	0.0640856	0.00705131	0.0265793	0.0429155	0.045904	0.00931902	0.0274984	0.156613
O60493	SNX3	unknown	Cytosol	0.0740125	0.923146	0.00568816	unknown	C8	0.0133991	0.501458	0.134549	0.0642799	0.0070753	0.0256734	0.0433503	0.0434862	0.00934546	0.027583	0.1298
O60499	STX10	unknown	Plasma Membrane	0.00282691	0.996761	9.15591e-06	unknown	C8	0.0137745	0.461532	0.14467	0.0694042	0.00763703	0.0302762	0.0464723	0.0468934	0.0100907	0.0297826	0.139467
O60502	OGA	unknown	Cytosol	0.967118	0.0321757	0.936001	unknown	C8	0.000644703	0.982017	0.00467375	0.00224281	0.00024653	0.000917255	0.00150014	0.00151376	0.00032573	0.000961389	0.00495708
O60503	ADCY9	unknown	Cytosol	0.92257	0.0719466	0.856194	unknown	C8	0.00104791	0.955883	0.0104512	0.00500962	0.00135707	0.00268744	0.00395338	0.00354418	0.000728351	0.00214972	0.0131878
O60504	SORBS3	unknown	Plasma Membrane	0.00932719	0.978694	0.000198726	unknown	C8	0.0217718	0.453166	0.142048	0.0718434	0.00749861	0.036279	0.045664	0.0460434	0.0099078	0.0292428	0.136535
O60506	SYNCRIP	unknown	Presynapse	0.821222	0.122724	0.720438	unknown	C8	0.00174333	0.0568253	0.0178123	0.0643509	0.000940296	0.00337965	0.00572182	0.826996	0.00125188	0.00366695	0.0173117
O60518	RANBP6	unknown	Cytosol	0.0165941	0.978748	0.000352654	unknown	C8	0.0143993	0.469786	0.144327	0.0681545	0.00751069	0.0270988	0.0456614	0.0460477	0.00990835	0.0292444	0.137862
O60524	NEMF	unknown	Presynapse	0.613021	0.372325	0.384778	unknown	C8	0.00569404	0.172398	0.0540394	0.0281047	0.0028527	0.010269	0.017359	0.630538	0.00400088	0.0111248	0.0636196
O60547	GMDS	unknown	Secretory Pathway	0.0382481	0.958572	0.00158456	unknown	C8	0.0132472	0.44386	0.139127	0.0672061	0.00734443	0.0291057	0.0446918	0.0450968	0.00970409	0.0286415	0.171975
O60551	NMT2	unknown	Presynapse	0.200109	0.645503	0.0709381	unknown	C8	0.00944854	0.298888	0.0936999	0.114429	0.00494574	0.0177762	0.0300955	0.230477	0.0889699	0.0192872	0.0919821
O60568	PLOD3	Secretory Pathway	Secretory Pathway	1	0	1	Secretory Pathway	C8	0	0	0	0	0	0	0	0	0	0	1
O60573	EIF4E2	unknown	Cytosol	0.0141403	0.977364	0.000320074	unknown	C8	0.0137484	0.466691	0.141871	0.0681285	0.00750186	0.0271664	0.0455687	0.0459888	0.00989434	0.029203	0.144238
O60603	TLR2	unknown	Secretory Pathway	0.976016	0.0236928	0.952892	Secretory Pathway	C8	0.000327411	0.0109705	0.00343877	0.00164972	0.00018153	0.00094367	0.00110464	0.00111464	0.000239853	0.000707924	0.979321
O60610	DIAPH1	unknown	Cytosol	0.885692	0.111721	0.786742	unknown	C8	0.00180307	0.937423	0.0162218	0.00777933	0.000910009	0.00333874	0.00523422	0.00536494	0.00113101	0.00333817	0.0174557
O60613	SELENOF	unknown	Secretory Pathway	0.0685225	0.931305	0.00470717	unknown	C8	0.0128698	0.431224	0.135171	0.0648482	0.00721427	0.0257381	0.0434205	0.043814	0.00942806	0.0278268	0.198446
O60636	TSPAN2	unknown	Secretory Pathway	4.45339e-05	0.99994	2.68609e-09	unknown	C8	0.0138183	0.463004	0.145132	0.0696379	0.00766139	0.0275401	0.0466205	0.047043	0.0101229	0.0298776	0.139543
O60637	TSPAN3	unknown	Presynapse	0.918256	0.0581733	0.864838	unknown	C8	0.000808569	0.0269361	0.00844329	0.0266173	0.000445715	0.00160202	0.00271224	0.920992	0.000588917	0.00175555	0.00909795
O60641	SNAP91	unknown	Cytosol	0.935638	0.0633019	0.876411	unknown	C8	0.00121528	0.964949	0.00919049	0.00441906	0.000485032	0.00178648	0.00295135	0.00297821	0.000640837	0.00189142	0.0094927
O60645	EXOC3	unknown	Cytosol	0.486931	0.499501	0.243709	unknown	C8	0.0090087	0.718216	0.0725128	0.0347803	0.00382711	0.0143436	0.0233139	0.0279919	0.00505672	0.0149248	0.0760245
O60658	PDE8A	unknown	Secretory Pathway	0.00312533	0.996136	1.20752e-05	unknown	C8	0.0137744	0.461249	0.145178	0.069473	0.00763485	0.0274422	0.0464432	0.046864	0.0100844	0.0297639	0.142093
O60664	PLIN3	unknown	Cytosol	0.978542	0.0210732	0.957921	Cytosol	C8	0.000397383	0.9883	0.00305935	0.00147191	0.00016146	0.000597138	0.000982504	0.000991406	0.000213335	0.000629654	0.00319586
O60669	SLC16A7	unknown	Cytosol	0.478978	0.443784	0.266415	unknown	C8	0.00653463	0.684464	0.0644113	0.0309006	0.00340038	0.0230421	0.0207147	0.0230469	0.00449265	0.01326	0.125733
O60674	JAK2	unknown	Plasma Membrane	0.00105779	0.997806	2.32075e-06	unknown	C8	0.0139793	0.462016	0.144822	0.0694791	0.00764504	0.0285359	0.0465254	0.0469427	0.0101015	0.0298138	0.140139
O60678	PRMT3	unknown	Secretory Pathway	0.00320767	0.994297	1.82927e-05	unknown	C8	0.0137551	0.460391	0.144986	0.0710087	0.00761816	0.0273819	0.0463575	0.0468066	0.0100668	0.029709	0.141919
O60683	PEX10	Peroxisome	Peroxisome	1	0	1	Peroxisome	C8	0	0	0	0	1	0	0	0	0	0	0
O60684	KPNA6	unknown	Postsynapse	0.00628464	0.986011	8.79152e-05	unknown	C8	0.0150539	0.456555	0.143118	0.0686733	0.00756891	0.0333519	0.0522558	0.0463877	0.00998188	0.0294614	0.137593
O60701	UGDH	unknown	Secretory Pathway	0.0471028	0.948402	0.00243043	unknown	C8	0.0131177	0.442396	0.137651	0.0661602	0.00726667	0.0272223	0.0442176	0.0446183	0.00960114	0.0283376	0.179411
O60711	LPXN	unknown	Plasma Membrane	2.36515e-05	0.999976	5.59397e-10	unknown	C8	0.0138187	0.463021	0.145137	0.0696281	0.00766167	0.0275615	0.0466222	0.0470447	0.0101233	0.0298787	0.139504
O60716	CTNND1	unknown	Cytosol	0.283829	0.709039	0.0825831	unknown	C8	0.0104358	0.612137	0.103606	0.0493702	0.00543689	0.0203265	0.0364769	0.0335962	0.00717795	0.0211856	0.100251
O60725	ICMT	unknown	Secretory Pathway	9.55611e-05	0.999822	1.70178e-08	unknown	C8	0.0138166	0.462949	0.145114	0.0696173	0.00766048	0.0276161	0.046615	0.0470374	0.0101217	0.029874	0.139578
O60733	PLA2G6	unknown	Cytosol	0.638443	0.351576	0.413982	unknown	C8	0.00512699	0.801234	0.0510395	0.0244802	0.00272619	0.0117872	0.0168669	0.0178239	0.00355918	0.0105049	0.0548515
O60739	EIF1B	unknown	Nucleus	0.00248887	0.995189	1.19736e-05	unknown	C8	0.0149188	0.460804	0.144447	0.0717836	0.00762499	0.0274119	0.046399	0.0468998	0.0100751	0.0297356	0.1399
O60741	HCN1	unknown	Secretory Pathway	0.00253447	0.996174	9.69682e-06	unknown	C8	0.0138309	0.46137	0.144594	0.0693807	0.00763279	0.0284257	0.0464509	0.0469576	0.0100848	0.029765	0.141508
O60749	SNX2	unknown	Cytosol	0.512755	0.481092	0.266073	unknown	C8	0.00800961	0.735516	0.0698285	0.0335403	0.00368637	0.01353	0.0224303	0.0227021	0.00487068	0.0143747	0.0715113
O60762	DPM1	unknown	Secretory Pathway	0.203993	0.790379	0.0427611	unknown	C8	0.0109227	0.365971	0.114716	0.0550422	0.00605577	0.0260221	0.0368501	0.0385468	0.0080014	0.023616	0.314256
O60763	USO1	unknown	Cytosol	0.91182	0.0863582	0.833077	unknown	C8	0.00147474	0.951807	0.0125371	0.00601451	0.000664662	0.00249925	0.00402665	0.00406758	0.000874246	0.00258033	0.0134541
O60783	MRPS14	Mitochondria	Mitochondria	1	0	1	Mitochondria	C8	0	0	1	0	0	0	0	0	0	0	0
O60784	TOM1	unknown	Cytosol	0.944439	0.0545405	0.892929	unknown	C8	0.000979097	0.969693	0.00792029	0.00380076	0.000417998	0.00155159	0.00254286	0.00256606	0.00055214	0.00162963	0.00834629
O60825	PFKFB2	unknown	Cytosol	0.126882	0.862442	0.0174536	unknown	C8	0.013571	0.52622	0.125182	0.0600969	0.00660803	0.0241885	0.0402103	0.0412588	0.00873441	0.0257692	0.128161
O60826	CCDC22	unknown	Cytosol	0.159268	0.829983	0.0270782	unknown	C8	0.0138294	0.543576	0.120466	0.0578027	0.00635921	0.0236096	0.0387028	0.0423703	0.00841988	0.0247994	0.120064
O60828	PQBP1	unknown	Mitochondria	0.000223112	0.999777	4.97793e-08	unknown	C8	0.013816	0.462929	0.145331	0.0696142	0.00766014	0.0275324	0.0466129	0.0470353	0.0101212	0.0298727	0.139476
O60830	TIMM17B	unknown	Mitochondria	0.717132	0.2749	0.519992	unknown	C8	0.00379886	0.127288	0.757031	0.0191412	0.00212428	0.00757035	0.0207666	0.0129329	0.00278295	0.00821385	0.0383505
O60831	PRAF2	unknown	Secretory Pathway	0.0267883	0.967549	0.000869305	unknown	C8	0.0171044	0.44801	0.140435	0.0673712	0.00741321	0.0271042	0.0451104	0.046979	0.00979561	0.0289098	0.161768
O60832	DKC1	unknown	Nucleus	0.910347	0.0896533	0.828731	unknown	C8	0.00123892	0.0415123	0.0130123	0.916589	0.00068691	0.00246892	0.00417994	0.00421781	0.000907604	0.00267878	0.0125072
O60841	EIF5B	unknown	Secretory Pathway	0.00403042	0.986088	5.60692e-05	unknown	C8	0.0161372	0.456599	0.143123	0.0700644	0.00755526	0.0272819	0.0459747	0.0495648	0.0126394	0.0294637	0.141597
O60858	TRIM13	unknown	Peroxisome	1.86069e-22	1	0	unknown	C8	0.013819	0.463032	0.14514	0.0696297	0.00766185	0.0275385	0.0466233	0.0470458	0.0101235	0.0298794	0.139507
O60861	GAS7	unknown	Presynapse	0.0387493	0.921423	0.00304481	unknown	C8	0.0141656	0.426649	0.133736	0.064199	0.0070598	0.0256442	0.0429598	0.0820983	0.0141832	0.0275315	0.161774
O60869	EDF1	unknown	Presynapse	0.0964695	0.83358	0.0160544	unknown	C8	0.0115255	0.385974	0.120986	0.0822836	0.00638677	0.0230087	0.0388643	0.135686	0.00843875	0.0249069	0.161939
O60879	DIAPH2	unknown	Secretory Pathway	0.0108549	0.98534	0.000159129	unknown	C8	0.0142605	0.457655	0.143013	0.0687794	0.00754953	0.0286192	0.0459399	0.0464509	0.00997513	0.0294413	0.148317
O60883	GPR37L1	unknown	Presynapse	0.9156	0.0788807	0.843377	unknown	C8	0.00110802	0.0365243	0.0114488	0.0105672	0.000604372	0.00217226	0.00367768	0.919311	0.000798548	0.00235691	0.0114309
O60884	DNAJA2	unknown	Cytosol	0.1616	0.820622	0.0289875	unknown	C8	0.0125735	0.541575	0.11916	0.05714	0.00628752	0.0237767	0.0382755	0.0401139	0.00830757	0.0245197	0.128271
O60885	BRD4	unknown	Secretory Pathway	0.0042487	0.994296	2.42332e-05	unknown	C8	0.0138151	0.461228	0.144328	0.0692883	0.00761815	0.0275965	0.0463575	0.0470338	0.010066	0.0297089	0.14296
O60888	CUTA	unknown	Cytosol	0.794244	0.203378	0.632712	unknown	C8	0.00287935	0.888414	0.0295511	0.0141744	0.00155825	0.00564456	0.00948216	0.00956808	0.0020589	0.00607681	0.0305921
O60890	OPHN1	unknown	Presynapse	0.157981	0.77735	0.0351745	unknown	C8	0.0129738	0.359938	0.112825	0.0549059	0.00595594	0.0214092	0.0362426	0.194552	0.0620335	0.0232267	0.115938
O60925	PFDN1	unknown	Cytosol	0.965632	0.0335364	0.933249	unknown	C8	0.000723731	0.981161	0.00487397	0.00233793	0.000256951	0.000952677	0.00156358	0.00157775	0.000339505	0.00100205	0.00521106
O60927	PPP1R11	unknown	Cytosol	0.893342	0.105505	0.79909	unknown	C8	0.001803	0.942194	0.0153188	0.00736305	0.000808362	0.00295462	0.00491899	0.00496356	0.00106808	0.00315242	0.0154553
O60928	KCNJ13	unknown	Cytosol	0.999907	9.28133e-05	0.999814	Cytosol	C8	1.28282e-06	0.99995	1.34709e-05	6.46256e-06	7.11121e-07	2.55616e-06	4.32726e-06	4.36647e-06	9.39594e-07	2.7732e-06	1.29493e-05
O60936	NOL3	unknown	Cytosol	0.950364	0.0485248	0.904248	unknown	C8	0.000880053	0.972833	0.00704362	0.00338722	0.00037179	0.0013905	0.00226239	0.0022829	0.000491241	0.00144989	0.0076076
O60939	SCN2B	unknown	Cytosol	0.272329	0.598793	0.109261	unknown	C8	0.00828471	0.549589	0.0869089	0.0416938	0.00480426	0.0307397	0.0295938	0.0281905	0.00606187	0.0178915	0.196242
O60941	DTNB	unknown	Mitochondria	0.000426902	0.99917	3.54159e-07	unknown	C8	0.0138215	0.462648	0.145447	0.0695774	0.00765592	0.0275544	0.0465867	0.0470068	0.0101151	0.0298546	0.139733
O75023	LILRB5	unknown	Secretory Pathway	0.0200884	0.976545	0.000471179	unknown	C8	0.0134949	0.452171	0.141736	0.0683688	0.00748214	0.0298871	0.0455298	0.0459424	0.00988604	0.0291785	0.156323
O75027	ABCB7	unknown	Mitochondria	0.912672	0.0662615	0.852197	unknown	C8	0.00091567	0.0306812	0.92229	0.00461377	0.000583946	0.00182474	0.0240791	0.00311732	0.000670797	0.00197985	0.00924395
O75037	KIF21B	unknown	Cytosol	0.868907	0.125952	0.759467	unknown	C8	0.00190941	0.927227	0.0182834	0.00877002	0.00115417	0.00413747	0.00609528	0.00605445	0.00127507	0.00376336	0.0213303
O75038	PLCH2	unknown	Cytosol	0.0337962	0.960585	0.00133208	unknown	C8	0.0145782	0.478578	0.139506	0.0668872	0.00737405	0.0273986	0.0457982	0.0452126	0.00972447	0.0287017	0.136241
O75044	SRGAP2	unknown	Cytosol	0.189133	0.772165	0.0430912	unknown	C8	0.0110321	0.54667	0.112072	0.0537746	0.00591621	0.0245698	0.036002	0.0456275	0.00781708	0.0230718	0.133447
O75051	PLXNA2	unknown	Cytosol	0.436967	0.549315	0.196935	unknown	C8	0.00844106	0.691317	0.0797283	0.0382576	0.00421836	0.016134	0.0256122	0.0259728	0.00556098	0.0164132	0.0883442
O75054	IGSF3	unknown	Secretory Pathway	0.00768857	0.990645	7.19286e-05	unknown	C8	0.0136904	0.458701	0.144314	0.0689806	0.00800352	0.0273054	0.046881	0.046606	0.0100288	0.0295998	0.14589
O75056	SDC3	unknown	Secretory Pathway	0.0153765	0.983843	0.000248437	unknown	C8	0.013596	0.455551	0.142797	0.0692694	0.00753806	0.0271067	0.04587	0.0462862	0.00995993	0.0293966	0.152629
O75061	DNAJC6	unknown	Presynapse	0.025293	0.951429	0.00122851	unknown	C8	0.0132503	0.440543	0.138091	0.067587	0.0072897	0.0266128	0.0443588	0.0700537	0.0096324	0.0284281	0.154153
O75063	FAM20B	Secretory Pathway	Secretory Pathway	1	0	1	Secretory Pathway	C8	0	0	0	0	0	0	0	0	0	0	1
O75064	DENND4B	unknown	Presynapse	0.0146448	0.975346	0.00036106	unknown	C8	0.0192859	0.451805	0.141597	0.0679511	0.00747295	0.0269132	0.0454744	0.0605307	0.00997863	0.0291427	0.139848
O75069	TMCC2	unknown	Cytosol	0.108283	0.861532	0.0149938	unknown	C8	0.0121483	0.5072	0.125058	0.0599883	0.00726681	0.0254837	0.0416777	0.0405437	0.00872172	0.025742	0.14617
O75077	ADAM23	unknown	Cytosol	0.737062	0.254464	0.549506	unknown	C8	0.00389483	0.854886	0.0369353	0.0177182	0.00195073	0.0102185	0.0123715	0.0125428	0.00257606	0.00760321	0.0393023
O75078	ADAM11	unknown	Cytosol	0.569617	0.418694	0.331122	unknown	C8	0.00674103	0.763485	0.0607703	0.0291549	0.00320805	0.0125452	0.0195324	0.023312	0.00423883	0.0125103	0.0645017
O75083	WDR1	unknown	Cytosol	0.83414	0.163819	0.697492	unknown	C8	0.00286022	0.909994	0.0237797	0.0114205	0.00125551	0.00462965	0.00763783	0.00771298	0.00165842	0.00489481	0.0241566
O75084	FZD7	unknown	Cytosol	0.998554	0.00144574	0.99711	Cytosol	C8	1.99831e-05	0.999223	0.000209835	0.000100666	1.1077e-05	3.98363e-05	6.7405e-05	6.80158e-05	1.46359e-05	4.31977e-05	0.000201925
O75093	SLIT1	unknown	Secretory Pathway	0.00641418	0.987865	7.78343e-05	unknown	C8	0.0146376	0.458579	0.143422	0.068788	0.00756887	0.027427	0.046058	0.0497313	0.0100434	0.0295168	0.144228
O75096	LRP4	unknown	Secretory Pathway	0.0617086	0.934155	0.0040632	unknown	C8	0.0129095	0.432566	0.135583	0.0650541	0.00715766	0.0297613	0.0435824	0.0439875	0.00945691	0.027912	0.19203
O75110	ATP9A	unknown	Cytosol	0.837239	0.157093	0.705714	unknown	C8	0.00243585	0.909978	0.0228046	0.0109384	0.00120363	0.00506013	0.00734216	0.00967878	0.00159033	0.00469384	0.0242744
O75113	N4BP1	unknown	Cytosol	0.515596	0.468657	0.273958	unknown	C8	0.00720567	0.732599	0.0680284	0.0326523	0.00359203	0.0137247	0.0218506	0.0220525	0.00474445	0.0140032	0.0795471
O75116	ROCK2	unknown	Cytosol	0.79795	0.198149	0.639836	unknown	C8	0.0034386	0.889699	0.0287631	0.0138007	0.00152137	0.00565228	0.00923904	0.00932924	0.00200596	0.00592058	0.0306301
O75122	CLASP2	unknown	Cytosol	0.534578	0.460173	0.28858	unknown	C8	0.00704706	0.747653	0.0668388	0.0320434	0.00361577	0.0130448	0.0215156	0.02179	0.00465855	0.0137497	0.0680434
O75127	PTCD1	unknown	Mitochondria	0.484272	0.475597	0.253954	unknown	C8	0.0065723	0.220217	0.5533	0.0331157	0.00364395	0.0130972	0.0623051	0.0223748	0.0048147	0.0142105	0.066349
O75128	COBL	unknown	Secretory Pathway	0.00496726	0.994735	2.61551e-05	unknown	C8	0.0137471	0.460594	0.144381	0.0692816	0.00762518	0.0276498	0.0463779	0.0468121	0.0100702	0.029722	0.14374
O75129	ASTN2	unknown	Presynapse	0.0403301	0.946572	0.00215476	unknown	C8	0.019879	0.438316	0.137421	0.0659737	0.00725249	0.0261007	0.0441325	0.0848623	0.0104823	0.028283	0.137298
O75131	CPNE3	unknown	Secretory Pathway	0.494201	0.466806	0.263505	unknown	C8	0.00645085	0.216146	0.0677523	0.0325282	0.00357659	0.0517565	0.021764	0.022029	0.0047257	0.0139479	0.559323
O75140	DEPDC5	unknown	Postsynapse	0.000633915	0.998618	8.76361e-07	unknown	C8	0.0138032	0.462392	0.145563	0.0695343	0.00765173	0.0275581	0.0471928	0.0469808	0.0101095	0.0298381	0.139377
O75143	ATG13	unknown	Cytosol	0.165324	0.824906	0.0289472	unknown	C8	0.0120269	0.547281	0.120334	0.057438	0.00638652	0.0236598	0.0435327	0.0388385	0.00835093	0.0246477	0.117504
O75144	ICOSLG	unknown	Cytoskeleton	0.00215263	0.99668	7.14585e-06	unknown	C8	0.0159258	0.461516	0.144661	0.0699842	0.00763642	0.0276317	0.0464686	0.0468896	0.0100921	0.0297802	0.139415
O75145	PPFIA3	unknown	Mitochondria	0.0408326	0.929504	0.00287852	unknown	C8	0.0129369	0.433258	0.175741	0.0647211	0.00854345	0.0260131	0.067352	0.0437304	0.00940983	0.027773	0.130521
O75146	HIP1R	unknown	Presynapse	0.0719894	0.896566	0.00744617	unknown	C8	0.0125341	0.415138	0.130128	0.0656085	0.00686935	0.0248524	0.0418009	0.114169	0.00907734	0.0267888	0.153033
O75147	OBSL1	unknown	Secretory Pathway	0.253591	0.712975	0.0727868	unknown	C8	0.00987522	0.330164	0.103481	0.0496443	0.00546271	0.0530057	0.0332478	0.0335426	0.0072178	0.0213032	0.353055
O75150	RNF40	unknown	Postsynapse	2.61885e-08	1	6.88675e-16	unknown	C8	0.013819	0.463032	0.14514	0.0696297	0.00766185	0.0275385	0.0466234	0.0470458	0.0101235	0.0298794	0.139507
O75153	CLUH	unknown	Cytosol	0.0830546	0.913457	0.00718776	unknown	C8	0.0137952	0.506014	0.132693	0.0636454	0.00700044	0.0254055	0.0425905	0.0429804	0.00924738	0.0272935	0.129335
O75155	CAND2	unknown	Postsynapse	0.00209026	0.995051	1.03446e-05	unknown	C8	0.0149053	0.461112	0.144742	0.0692905	0.00762463	0.0282427	0.0484829	0.046813	0.0100734	0.0297315	0.138982
O75157	TSC22D2	unknown	Cytosol	0.507151	0.471389	0.268086	unknown	C8	0.00726167	0.725419	0.0684272	0.0328228	0.00369303	0.0154372	0.0221098	0.0223046	0.0047721	0.0140848	0.0836683
O75165	DNAJC13	unknown	Presynapse	0.373297	0.545397	0.169702	unknown	C8	0.00754798	0.252536	0.0791591	0.0403992	0.00417875	0.0151245	0.0254282	0.398956	0.00552133	0.0162961	0.154852
O75167	PHACTR2	unknown	Secretory Pathway	0.0170498	0.972532	0.000468321	unknown	C8	0.0142974	0.450313	0.141154	0.068348	0.00745139	0.02693	0.0453427	0.0544878	0.00989242	0.0290586	0.152725
O75170	PPP6R2	unknown	Cytosol	0.785203	0.212535	0.61832	unknown	C8	0.00351552	0.883614	0.0308901	0.0147992	0.00164727	0.00599973	0.00994757	0.01013	0.0021516	0.00635041	0.0309551
O75175	CNOT3	unknown	Secretory Pathway	0.00589078	0.990986	5.30975e-05	unknown	C8	0.0141575	0.45984	0.145099	0.0693864	0.00759286	0.0273137	0.0462031	0.0466222	0.0100356	0.02961	0.14414
O75177	SS18L1	unknown	Nucleus	0.0124016	0.987598	0.000153805	unknown	C8	0.0136477	0.457289	0.14334	0.0811678	0.00756683	0.0271973	0.0460451	0.0464623	0.00999794	0.0295088	0.137777
O75179	ANKRD17	unknown	Secretory Pathway	0.0536832	0.915422	0.0045404	unknown	C8	0.0128836	0.424413	0.132865	0.0637664	0.00701383	0.0274034	0.0426801	0.0709378	0.009294	0.0273522	0.181391
O75190	DNAJB6	unknown	Cytosol	0.0591382	0.931513	0.00405022	unknown	C8	0.0134769	0.490458	0.138949	0.064861	0.00713809	0.0259623	0.047566	0.0438581	0.00943016	0.027833	0.130468
O75204	TMEM127	unknown	Cytosol	0.013157	0.976685	0.000306751	unknown	C8	0.0177995	0.465393	0.141848	0.0683183	0.00748322	0.0270486	0.0455363	0.0459489	0.0098875	0.0291827	0.141553
O75208	COQ9	Mitochondria	Mitochondria	1	0	1	Mitochondria	C8	0	0	1	0	0	0	0	0	0	0	0
O75223	GGCT	unknown	Cytosol	0.998805	0.0011927	0.997613	Cytosol	C8	1.73214e-05	0.999357	0.000173113	8.3051e-05	9.13826e-06	3.29992e-05	5.56075e-05	5.61113e-05	1.20742e-05	3.5637e-05	0.000168008
O75251	NDUFS7	unknown	Mitochondria	0.896364	0.0384846	0.861868	unknown	C8	0.00053182	0.0178196	0.901949	0.00267967	0.000297671	0.00105981	0.0669432	0.00181054	0.000389598	0.00114989	0.00536886
O75298	RTN2	unknown	Presynapse	0.0796408	0.906898	0.00741473	unknown	C8	0.0138879	0.419924	0.131628	0.0632945	0.00694851	0.0251318	0.0422826	0.122307	0.0123804	0.0270975	0.135119
O75306	NDUFS2	Mitochondria	Mitochondria	1	0	1	Mitochondria	C8	0	0	1	0	0	0	0	0	0	0	0
O75311	GLRA3	unknown	Postsynapse	0.493649	0.1013	0.443642	unknown	C8	0.00139987	0.046905	0.419754	0.00705348	0.000776152	0.00278965	0.498371	0.00476573	0.00102551	0.00302677	0.014132
O75312	ZPR1	unknown	Cytosol	0.452319	0.538355	0.20881	unknown	C8	0.00886283	0.701594	0.0781812	0.0375969	0.0041248	0.0154088	0.0250999	0.0253274	0.00545004	0.0160857	0.082268
O75317	USP12	unknown	Secretory Pathway	0.000987012	0.998775	1.20926e-06	unknown	C8	0.0139159	0.462465	0.144963	0.0695558	0.00765253	0.0276171	0.0465663	0.0469884	0.0101111	0.0298428	0.140323
O75323	NIPSNAP2	unknown	Mitochondria	0.0661051	0.933676	0.00438433	unknown	C8	0.0129583	0.432322	0.201619	0.0650117	0.00715372	0.0257125	0.0436098	0.0439258	0.00945207	0.0278977	0.130337
O75324	SNN	unknown	Cytosol	0.0322908	0.935702	0.00207622	unknown	C8	0.0146255	0.465551	0.135813	0.065153	0.00717029	0.0266414	0.0436765	0.0449318	0.00947258	0.0279582	0.159007
O75326	SEMA7A	unknown	Cytosol	0.855796	0.141392	0.734794	unknown	C8	0.00225975	0.921265	0.0205228	0.00986002	0.0010838	0.00407194	0.00659215	0.00665241	0.00143138	0.00422469	0.0220364
O75334	PPFIA2	unknown	Mitochondria	0.286733	0.670284	0.0945404	unknown	C8	0.00929463	0.310363	0.384018	0.0466717	0.00550892	0.0184767	0.0737708	0.0315341	0.00678561	0.0200277	0.0935489
O75335	PPFIA4	unknown	Mitochondria	0.162375	0.79537	0.0332269	unknown	C8	0.0110161	0.368283	0.277816	0.0553814	0.00652309	0.0219557	0.0787341	0.0374188	0.00805192	0.0237652	0.111055
O75340	PDCD6	unknown	Secretory Pathway	0.0723029	0.853539	0.0105895	unknown	C8	0.0118969	0.395216	0.123883	0.0662908	0.00653969	0.0242763	0.0397948	0.106581	0.0086408	0.0255032	0.191377
O75347	TBCA	Cytoskeleton	Cytoskeleton	1	0	1	Cytoskeleton	C8	1	0	0	0	0	0	0	0	0	0	0
O75348	ATP6V1G1	unknown	Secretory Pathway	0.0167922	0.974597	0.00042657	unknown	C8	0.0138119	0.455391	0.141454	0.068188	0.00746722	0.0278612	0.045439	0.0486436	0.00986826	0.0291203	0.152755
O75351	VPS4B	unknown	Secretory Pathway	0.00988178	0.97897	0.000207818	unknown	C8	0.0135814	0.457744	0.142089	0.0681809	0.00750073	0.0298557	0.0456488	0.0497825	0.0099106	0.029251	0.146455
O75352	MPDU1	unknown	Secretory Pathway	0.0404664	0.951991	0.00194275	unknown	C8	0.0134233	0.440843	0.138172	0.0662875	0.00729401	0.0328624	0.0443855	0.0453737	0.00963748	0.0284449	0.173276
O75354	ENTPD6	unknown	Secretory Pathway	0.0724819	0.927328	0.00526741	unknown	C8	0.0128148	0.429386	0.134593	0.0645705	0.00715776	0.025655	0.0432502	0.0436269	0.0093878	0.027708	0.20185
O75355	ENTPD3	unknown	Cytosol	0.151459	0.834426	0.0250778	unknown	C8	0.011806	0.537825	0.121177	0.0581032	0.00660011	0.0237122	0.038926	0.0394049	0.0084473	0.0249321	0.129066
O75363	BCAS1	unknown	Plasma Membrane	0.00981566	0.988758	0.000110352	unknown	C8	0.0138167	0.457827	0.143508	0.0691719	0.00757571	0.0370446	0.0460992	0.0465188	0.0100099	0.0295434	0.138885
O75365	PTP4A3	unknown	Cytosol	0.0779453	0.914668	0.00665125	unknown	C8	0.0134063	0.501465	0.134489	0.0636882	0.00721182	0.0259131	0.044635	0.043193	0.00925963	0.0273297	0.129409
O75367	MACROH2A1	unknown	Nucleus	0.999925	7.5063e-05	0.99985	Nucleus	C8	1.0373e-06	3.47565e-05	1.08947e-05	0.99993	5.75121e-07	2.06712e-06	3.49969e-06	3.5314e-06	7.599e-07	2.24283e-06	1.04718e-05
O75368	SH3BGRL	unknown	Cytosol	0.994734	0.00522966	0.989532	Cytosol	C8	8.11857e-05	0.997156	0.000759197	0.000364321	4.00689e-05	0.00014584	0.000243824	0.000246034	5.29425e-05	0.000156259	0.000754619
O75369	FLNB	Cytoskeleton	Cytoskeleton	1	0	1	Cytoskeleton	C8	1	0	0	0	0	0	0	0	0	0	0
O75376	NCOR1	unknown	Secretory Pathway	0.00224911	0.994375	1.26504e-05	unknown	C8	0.0145034	0.46222	0.144342	0.0697084	0.00761891	0.0277159	0.0463611	0.0467812	0.0100666	0.0297113	0.140971
O75379	VAMP4	unknown	Secretory Pathway	0.026664	0.971	0.000773259	unknown	C8	0.0134355	0.450944	0.140933	0.0680633	0.00743967	0.0272639	0.0452713	0.0456815	0.00982991	0.0290129	0.162125
O75380	NDUFS6	unknown	Mitochondria	0.872412	0.0271105	0.84876	unknown	C8	0.000374641	0.012553	0.876346	0.0018877	0.000208194	0.000746582	0.101741	0.00127543	0.000274453	0.000810044	0.0037821
O75381	PEX14	Peroxisome	Peroxisome	1	0	1	Peroxisome	C8	0	0	0	0	1	0	0	0	0	0	0
O75382	TRIM3	unknown	Cytosol	0.915063	0.080693	0.841223	unknown	C8	0.00115968	0.952426	0.0117362	0.00561864	0.00132542	0.0027654	0.00475618	0.0038628	0.000816895	0.00241106	0.0131216
O75385	ULK1	unknown	Cytosol	0.0599486	0.917504	0.00494552	unknown	C8	0.0126868	0.484782	0.133568	0.0638856	0.0128072	0.0277414	0.0453378	0.0431684	0.00928834	0.0274144	0.13932
O75390	CS	Mitochondria	Mitochondria	1	0	1	Mitochondria	C8	0	0	1	0	0	0	0	0	0	0	0
O75391	SPAG7	unknown	Cytosol	0.988464	0.0113316	0.977263	Cytosol	C8	0.000214006	0.993711	0.00164507	0.000790269	8.68212e-05	0.000320261	0.000528318	0.000533105	0.000114716	0.000338582	0.00171815
O75394	MRPL33	unknown	Proteasome	0.156618	0.673566	0.0511255	unknown	C8	0.0104941	0.311883	0.097802	0.0569607	0.00516076	0.0185494	0.0314039	0.187345	0.163437	0.0201257	0.0968383
O75396	SEC22B	unknown	Cytosol	0.386582	0.555812	0.171715	unknown	C8	0.00780452	0.643941	0.0806707	0.0387011	0.00425854	0.0249708	0.0259296	0.0334146	0.00562677	0.0166073	0.118075
O75400	PRPF40A	unknown	Nucleus	0.417179	0.582578	0.17414	unknown	C8	0.0082017	0.269752	0.0845554	0.457744	0.00446362	0.0160434	0.0271617	0.0274836	0.00589772	0.017407	0.0812897
O75410	TACC1	unknown	Cytosol	0.887131	0.10976	0.789759	unknown	C8	0.00177282	0.937954	0.0159325	0.00764292	0.000874431	0.0032819	0.00512794	0.00521338	0.00111116	0.00327957	0.0178098
O75420	GIGYF1	unknown	Cytosol	0.0443577	0.936574	0.00281343	unknown	C8	0.0129826	0.478021	0.136804	0.0652154	0.00933147	0.0260423	0.0439122	0.0440696	0.0094814	0.0279842	0.146156
O75431	MTX2	unknown	Mitochondria	0.953286	0.0199462	0.934272	unknown	C8	0.000275638	0.00923574	0.956181	0.00138885	0.000157016	0.00054929	0.0276932	0.000938386	0.000201926	0.000595981	0.00278264
O75436	VPS26A	unknown	Cytosol	0.943821	0.05515	0.89177	unknown	C8	0.000986184	0.969358	0.00800623	0.00384383	0.000422645	0.00156757	0.00257128	0.0025947	0.000558311	0.00164785	0.00844389
O75438	NDUFB1	unknown	Mitochondria	0.921554	0.0372538	0.887222	unknown	C8	0.000514812	0.0172497	0.926961	0.00259397	0.00028932	0.00102591	0.0429255	0.00175263	0.000377139	0.00111312	0.00519716
O75439	PMPCB	Mitochondria	Mitochondria	1	0	1	Mitochondria	C8	0	0	1	0	0	0	0	0	0	0	0
O75475	PSIP1	Nucleus	Nucleus	1	0	1	Nucleus	C8	0	0	0	1	0	0	0	0	0	0	0
O75477	ERLIN1	Secretory Pathway	Secretory Pathway	1	0	1	Secretory Pathway	C8	0	0	0	0	0	0	0	0	0	0	1
O75487	GPC4	unknown	Secretory Pathway	0.89897	0.0677664	0.83805	unknown	C8	0.000936468	0.031378	0.00983563	0.00471872	0.000519216	0.0349362	0.0031595	0.00338153	0.000686033	0.00202482	0.908424
O75489	NDUFS3	unknown	Mitochondria	0.952806	0.0244589	0.929502	unknown	C8	0.000337999	0.0113252	0.956356	0.00170307	0.000205777	0.000673561	0.0238567	0.00115069	0.000247609	0.000730816	0.00341218
O75493	CA11	unknown	Postsynapse	0.00514968	0.994153	3.01092e-05	unknown	C8	0.0137384	0.460325	0.144566	0.0692226	0.0076383	0.0273814	0.0515004	0.0467707	0.0100643	0.0297047	0.139089
O75494	SRSF10	unknown	Nucleus	0.051768	0.947799	0.00270234	unknown	C8	0.013129	0.438861	0.137564	0.117763	0.00726189	0.0265023	0.0441896	0.04459	0.00959504	0.0283196	0.132225
O75506	HSBP1	unknown	Mitochondria	0.0312899	0.961478	0.00120535	unknown	C8	0.0132976	0.449069	0.170839	0.066948	0.00748514	0.0265092	0.0448674	0.0452335	0.00973352	0.0287284	0.13729
O75508	CLDN11	unknown	Nucleus	0.286746	0.71257	0.0824195	unknown	C8	0.00984704	0.329942	0.103423	0.336362	0.0054596	0.0201189	0.0334109	0.0335234	0.00721369	0.0212911	0.0994083
O75509	TNFRSF21	unknown	Cytosol	0.0326955	0.891875	0.00353521	unknown	C8	0.0124341	0.445662	0.129474	0.062101	0.038005	0.0302067	0.0513856	0.0420656	0.00902889	0.0266487	0.152988
O75521	ECI2	unknown	Mitochondria	0.00805953	0.990063	8.00852e-05	unknown	C8	0.0146476	0.458434	0.151758	0.0689379	0.00759248	0.027306	0.0464996	0.0465788	0.0100229	0.0295825	0.13864
O75525	KHDRBS3	unknown	Cytoskeleton	0.0104171	0.979987	0.000208477	unknown	C8	0.0239596	0.453765	0.142236	0.0761448	0.00750852	0.0286692	0.0456916	0.0461043	0.00992089	0.0292814	0.136719
O75531	BANF1	unknown	Nucleus	0.0684597	0.923352	0.00524733	unknown	C8	0.0205339	0.427541	0.134015	0.132752	0.00707458	0.025842	0.0430497	0.0434398	0.00934754	0.0275892	0.128814
O75533	SF3B1	Nucleus	Nucleus	1	0	1	Nucleus	C8	0	0	0	1	0	0	0	0	0	0	0
O75534	CSDE1	unknown	Cytosol	0.885421	0.110488	0.787592	unknown	C8	0.0017382	0.93658	0.0160382	0.00769328	0.000849116	0.00362883	0.00522205	0.00560538	0.00111853	0.00330132	0.0182247
O75569	PRKRA	unknown	Presynapse	0.179883	0.787685	0.0381918	unknown	C8	0.0136296	0.364742	0.114325	0.0549129	0.00603513	0.0222886	0.0367245	0.21694	0.0167206	0.0235355	0.130146
O75582	RPS6KA5	unknown	Nucleus	0.904679	0.0949457	0.818784	unknown	C8	0.00131206	0.0439629	0.0137804	0.91129	0.000727459	0.00262931	0.00478702	0.00446679	0.000961182	0.00283692	0.0132456
O75592	MYCBP2	unknown	Cytosol	0.0398482	0.945676	0.00216473	unknown	C8	0.0154824	0.477726	0.13726	0.0658574	0.00724562	0.026572	0.0440953	0.0508601	0.00969897	0.0282562	0.136946
O75600	GCAT	unknown	Mitochondria	0.688351	0.307577	0.47663	unknown	C8	0.00425042	0.142418	0.732993	0.0214165	0.00235729	0.00847021	0.0184112	0.0144702	0.00311375	0.00919021	0.0429091
O75608	LYPLA1	unknown	Cytosol	0.994512	0.00542247	0.98912	Cytosol	C8	8.51398e-05	0.997023	0.000788051	0.000377749	4.15461e-05	0.000151431	0.000252813	0.000255104	5.48943e-05	0.00016202	0.000808199
O75616	ERAL1	unknown	Postsynapse	0.858788	0.138747	0.739633	unknown	C8	0.00191736	0.0642444	0.0226027	0.00966094	0.00106306	0.0038209	0.865257	0.00652748	0.00140461	0.00414568	0.0193562
O75629	CREG1	unknown	Secretory Pathway	0.12685	0.872257	0.0162042	unknown	C8	0.0120544	0.403908	0.1266	0.0607351	0.00668317	0.0248225	0.0407323	0.0410363	0.00883029	0.0260625	0.248536
O75635	SERPINB7	unknown	Plasma Membrane	0.00260577	0.996517	9.07681e-06	unknown	C8	0.0143571	0.461419	0.14464	0.0696692	0.00763517	0.0300484	0.0464625	0.0468819	0.0100882	0.0297753	0.139023
O75643	SNRNP200	Nucleus	Nucleus	1	0	1	Nucleus	C8	0	0	0	1	0	0	0	0	0	0	0
O75648	TRMU	unknown	Cytosol	0.423318	0.571267	0.181491	unknown	C8	0.00952443	0.687833	0.0829903	0.0398486	0.0043779	0.0159414	0.0266344	0.0268766	0.00578322	0.0170691	0.0831208
O75663	TIPRL	unknown	Cytosol	0.932683	0.0660134	0.871113	unknown	C8	0.00107403	0.963249	0.00958818	0.00460035	0.000505791	0.00187673	0.00307777	0.00310566	0.000668287	0.00197244	0.0102814
O75674	TOM1L1	unknown	Secretory Pathway	0.0132488	0.97682	0.000307109	unknown	C8	0.0135268	0.461815	0.1418	0.0681749	0.00748518	0.0271031	0.0455426	0.0459553	0.00988883	0.0291868	0.149522
O75688	PPM1B	unknown	Cytosol	0.987706	0.0120903	0.975764	Cytosol	C8	0.000231606	0.993304	0.00175621	0.000843081	9.26337e-05	0.000342904	0.000563688	0.000568795	0.000122396	0.000361249	0.0018136
O75689	ADAP1	unknown	Cytosol	0.864068	0.131004	0.750871	unknown	C8	0.00216081	0.924727	0.0190168	0.00912183	0.00101216	0.00410515	0.00619679	0.00666549	0.00132622	0.00391433	0.0217532
O75694	NUP155	Nucleus	Nucleus	1	0	1	Nucleus	C8	0	0	0	1	0	0	0	0	0	0	0
O75695	RP2	unknown	Secretory Pathway	0.858951	0.101871	0.771449	unknown	C8	0.00140776	0.0471694	0.0147855	0.00709326	0.000780518	0.0416434	0.00474956	0.00513239	0.00103129	0.00304383	0.873163
O75711	SCRG1	unknown	Secretory Pathway	0.00234042	0.99612	9.08074e-06	unknown	C8	0.0145908	0.461613	0.144682	0.0694231	0.00763217	0.0275451	0.0464434	0.0469166	0.0100852	0.0297634	0.141306
O75716	STK16	unknown	Nucleus	7.61061e-25	1	0	unknown	C8	0.013819	0.463032	0.14514	0.0696297	0.00766185	0.0275385	0.0466233	0.0470458	0.0101235	0.0298794	0.139507
O75746	SLC25A12	unknown	Mitochondria	0.906116	0.0226022	0.885636	unknown	C8	0.00031234	0.0104655	0.909396	0.00157378	0.000174016	0.00062243	0.072335	0.00106334	0.000228813	0.000675338	0.00315315
O75751	SLC22A3	unknown	Secretory Pathway	0.933139	0.0471381	0.889153	unknown	C8	0.000651404	0.0218264	0.00684163	0.00328224	0.000361165	0.0210203	0.00219774	0.00221814	0.000477202	0.00140846	0.939715
O75781	PALM	Plasma Membrane	Plasma Membrane	1	0	1	Plasma Membrane	C8	0	0	0	0	0	1	0	0	0	0	0
O75787	ATP6AP2	unknown	Presynapse	0.0123924	0.970517	0.000365366	unknown	C8	0.0161597	0.449484	0.140861	0.0676081	0.00743595	0.0281746	0.0452487	0.0580511	0.0127716	0.0289984	0.145206
O75794	CDC123	unknown	Secretory Pathway	0.00392116	0.995715	1.68028e-05	unknown	C8	0.0137598	0.461048	0.144518	0.0695139	0.00762902	0.027602	0.0464235	0.0468442	0.0100801	0.0297513	0.14283
O75815	BCAR3	unknown	Secretory Pathway	0.0182781	0.981537	0.000337477	unknown	C8	0.0136284	0.454483	0.142474	0.0683483	0.00752069	0.0270572	0.0457626	0.0462525	0.00993658	0.0293277	0.155209
O75821	EIF3G	unknown	Presynapse	0.989139	0.000970479	0.988179	Presynapse	C8	1.34111e-05	0.000449363	0.000140856	0.00881635	7.43567e-06	2.67256e-05	4.5247e-05	0.989185	9.82464e-06	0.00117044	0.000135389
O75822	EIF3J	unknown	Presynapse	0.985777	0.0047436	0.9811	Presynapse	C8	6.55521e-05	0.00219644	0.000688487	0.00981011	3.63448e-05	0.000130632	0.000221163	0.986	4.80218e-05	0.00014175	0.000661774
O75828	CBR3	unknown	Cytosol	0.789327	0.208981	0.624373	unknown	C8	0.00360121	0.886091	0.0303324	0.0145619	0.00160118	0.00583576	0.00974338	0.00983166	0.00211561	0.00624421	0.0300411
O75832	PSMD10	unknown	Cytosol	0.0103534	0.979334	0.00021396	unknown	C8	0.019799	0.463816	0.142144	0.06899	0.00750351	0.0273337	0.0456598	0.0460985	0.0100313	0.0292619	0.139362
O75844	ZMPSTE24	unknown	Secretory Pathway	0.510306	0.431552	0.290082	unknown	C8	0.00596457	0.20023	0.0626356	0.0300489	0.00330649	0.0677132	0.0201204	0.022207	0.00436881	0.0128945	0.57051
O75845	SC5D	unknown	Secretory Pathway	0.000941992	0.99775	2.1196e-06	unknown	C8	0.0139135	0.461992	0.144815	0.0702353	0.00764473	0.0278932	0.0465185	0.0469399	0.0101007	0.0298121	0.140135
O75874	IDH1	unknown	Cytosol	0.997856	0.00212788	0.995733	Cytosol	C8	3.29206e-05	0.998841	0.000308854	0.00014821	1.63035e-05	5.95254e-05	9.92089e-05	0.000100108	2.15416e-05	6.35797e-05	0.000308413
O75879	GATB	Mitochondria	Mitochondria	1	0	1	Mitochondria	C8	0	0	1	0	0	0	0	0	0	0	0
O75880	SCO1	unknown	Mitochondria	0.689339	0.214622	0.541391	unknown	C8	0.00296588	0.0993769	0.720489	0.0149441	0.00164443	0.00591038	0.106045	0.0100971	0.00217273	0.00641277	0.0299413
O75881	CYP7B1	unknown	Secretory Pathway	0.0270718	0.971345	0.000775742	unknown	C8	0.0134362	0.450484	0.140981	0.0680283	0.00744235	0.0272054	0.0452873	0.0456977	0.0098334	0.0290232	0.162581
O75882	ATRN	unknown	Secretory Pathway	0.0142169	0.974616	0.00036088	unknown	C8	0.0137812	0.451389	0.141456	0.0679085	0.00746736	0.0369523	0.0454399	0.0464356	0.00986653	0.0291209	0.150182
O75884	RBBP9	unknown	Cytosol	0.99972	0.00027996	0.99944	Cytosol	C8	3.97392e-06	0.999849	4.06342e-05	1.94936e-05	2.14501e-06	7.72557e-06	1.30527e-05	1.31709e-05	2.83417e-06	8.36502e-06	3.91864e-05
O75886	STAM2	unknown	Cytosol	0.946754	0.0524691	0.897079	unknown	C8	0.000872849	0.971049	0.00763753	0.0036599	0.000402011	0.00146562	0.00244629	0.00246845	0.000531171	0.00156774	0.00789931
O75891	ALDH1L1	unknown	Cytosol	0.940835	0.0583614	0.885926	unknown	C8	0.00111268	0.967858	0.00847203	0.0040763	0.000447156	0.00164413	0.002721	0.00274566	0.000590822	0.0017438	0.00858866
O75896	TUSC2	unknown	Mitochondria	0.00166342	0.997665	3.88372e-06	unknown	C8	0.0137894	0.461985	0.146465	0.0694672	0.00764401	0.0275186	0.0468211	0.0469362	0.0100999	0.0298096	0.139465
O75899	GABBR2	unknown	Cytosol	0.926455	0.0710505	0.86063	unknown	C8	0.0010729	0.959354	0.0103227	0.00494723	0.000603286	0.00242544	0.00366891	0.00356211	0.000719279	0.00212294	0.0112016
O75907	DGAT1	unknown	Cytosol	0.0365287	0.944143	0.00204037	unknown	C8	0.0132018	0.473697	0.137039	0.065743	0.00728385	0.0292226	0.0442758	0.0452839	0.00955803	0.0282104	0.146484
O75909	CCNK	unknown	Nucleus	1.05662e-05	0.999989	1.20384e-10	unknown	C8	0.0138189	0.463027	0.145139	0.0696395	0.00766176	0.0275382	0.0466228	0.0470453	0.0101234	0.029879	0.139506
O75911	DHRS3	unknown	Plasma Membrane	0.00428055	0.99436	2.41442e-05	unknown	C8	0.0137414	0.46042	0.144322	0.0692488	0.00761863	0.0316637	0.0463604	0.0467804	0.0100664	0.0297108	0.140068
O75912	DGKI	unknown	Mitochondria	0.0229952	0.958756	0.000948404	unknown	C8	0.013576	0.444725	0.162149	0.066758	0.00742846	0.0265764	0.0611775	0.0451079	0.00970596	0.028647	0.134149
O75914	PAK3	unknown	Cytosol	0.959827	0.0394058	0.922005	unknown	C8	0.000712483	0.978074	0.00572449	0.00274717	0.000301926	0.00111456	0.00183723	0.0018539	0.000398924	0.00117742	0.00605828
O75915	ARL6IP5	unknown	Secretory Pathway	0.0164326	0.972433	0.000452989	unknown	C8	0.0173331	0.450296	0.141151	0.0677144	0.00745064	0.0271049	0.0453381	0.0525992	0.00986385	0.0290557	0.152094
O75923	DYSF	unknown	Cytosol	0.0786637	0.901733	0.00773002	unknown	C8	0.0129752	0.496195	0.130878	0.0629705	0.00690895	0.0258554	0.0420418	0.0425287	0.00912873	0.0269432	0.143575
O75934	BCAS2	unknown	Nucleus	0.013762	0.984297	0.000216102	unknown	C8	0.0140936	0.455761	0.142861	0.0822983	0.00754155	0.0284536	0.0459929	0.046307	0.00996453	0.0294102	0.137316
O75935	DCTN3	unknown	Secretory Pathway	0.00543462	0.991294	4.73122e-05	unknown	C8	0.0158939	0.459059	0.1443	0.0695231	0.00759518	0.0273284	0.0462175	0.0466792	0.0100576	0.0296192	0.143727
O75936	BBOX1	unknown	Cytosol	0.985587	0.0142841	0.971508	Cytosol	C8	0.000255494	0.992201	0.00207358	0.000995664	0.000109443	0.000400888	0.000665972	0.000672006	0.000144605	0.0004268	0.00205505
O75937	DNAJC8	unknown	Presynapse	0.0193734	0.959378	0.000786977	unknown	C8	0.0155182	0.444223	0.139247	0.0749655	0.00735061	0.0264803	0.0447294	0.0645081	0.0107506	0.0286656	0.143562
O75940	SMNDC1	unknown	Secretory Pathway	0.00801422	0.985038	0.000119911	unknown	C8	0.0194378	0.456525	0.143007	0.0686635	0.0075473	0.0272132	0.0459264	0.0468364	0.00997721	0.0294323	0.145434
O75947	ATP5PD	Mitochondria	Mitochondria	1	0	1	Mitochondria	C8	0	0	1	0	0	0	0	0	0	0	0
O75954	TSPAN9	unknown	Plasma Membrane	0.00216078	0.994892	1.10375e-05	unknown	C8	0.0137524	0.460667	0.144399	0.0713374	0.00762271	0.0295586	0.0463852	0.0468055	0.0100718	0.0297267	0.139674
O75955	FLOT1	unknown	Cytosol	0.851538	0.124703	0.745349	unknown	C8	0.0017717	0.909279	0.0180994	0.00868301	0.000957128	0.00787232	0.00591318	0.00596293	0.00126243	0.00372603	0.0364726
O75962	TRIO	Presynapse	Presynapse	1	0	1	Presynapse	C8	0	0	0	0	0	0	0	1	0	0	0
O75964	ATP5MG	unknown	Mitochondria	0.946884	0.0177177	0.930107	unknown	C8	0.000244842	0.00820386	0.949455	0.00123368	0.000136685	0.000487919	0.0362239	0.000833544	0.000179365	0.000529394	0.00247174
O75970	MPDZ	unknown	Cytosol	0.0477667	0.933337	0.00318427	unknown	C8	0.0130191	0.479931	0.13547	0.0649891	0.00731871	0.0278611	0.0454803	0.0439726	0.00944863	0.0278875	0.144621
O75973	C1QL1	unknown	Cytosol	0.0547798	0.928625	0.00390993	unknown	C8	0.0130696	0.484762	0.134783	0.0651076	0.00711505	0.0263071	0.0432956	0.0436879	0.00940092	0.0277467	0.144725
O75976	CPD	unknown	Cytosol	0.143996	0.84173	0.0227903	unknown	C8	0.0124917	0.533744	0.122169	0.0587061	0.00644923	0.0244224	0.0392443	0.0399939	0.00852138	0.0251504	0.129107
O76003	GLRX3	unknown	Cytosol	0.901878	0.0963931	0.814943	unknown	C8	0.0016026	0.946511	0.0139945	0.00671481	0.000740607	0.00274506	0.00449424	0.00453654	0.000975835	0.00288016	0.0148048
O76021	RSL1D1	unknown	Nucleus	0.917478	0.0825195	0.841768	unknown	C8	0.00114034	0.0382092	0.0119769	0.923224	0.000632252	0.00227247	0.00384734	0.00388477	0.000835386	0.00246564	0.011512
O76024	WFS1	unknown	Secretory Pathway	0.60732	0.324162	0.41045	unknown	C8	0.00447967	0.150098	0.047049	0.0225728	0.00248368	0.0642541	0.0151135	0.0284392	0.00328165	0.00968576	0.652543
O76031	CLPX	Mitochondria	Mitochondria	1	0	1	Mitochondria	C8	0	0	1	0	0	0	0	0	0	0	0
O76038	SCGN	unknown	Cytosol	0.859601	0.137116	0.741736	unknown	C8	0.00205981	0.92309	0.0199013	0.00955365	0.00105057	0.00391597	0.0063928	0.00645073	0.00138809	0.00409693	0.0220997
O76039	CDKL5	unknown	Mitochondria	0.210285	0.77256	0.0478274	unknown	C8	0.0106879	0.35772	0.322415	0.0537931	0.00593956	0.0212846	0.0531162	0.0363457	0.007821	0.0230836	0.107794
O76041	NEBL	unknown	Cytosol	0.786038	0.211344	0.619914	unknown	C8	0.00380822	0.883897	0.0307057	0.0147208	0.00162146	0.00594978	0.00985388	0.00994514	0.00213954	0.00631482	0.0310438
O76050	NEURL1	unknown	Cytoskeleton	0.000586251	0.998748	7.342e-07	unknown	C8	0.014388	0.462452	0.145362	0.0695553	0.00766776	0.0276272	0.0465791	0.0469869	0.0101108	0.0298419	0.139429
O76054	SEC14L2	unknown	Cytosol	0.993681	0.00618695	0.987533	Cytosol	C8	0.000141134	0.996546	0.000898657	0.000431502	4.74034e-05	0.000175441	0.000288456	0.00029107	6.26335e-05	0.000184862	0.000932835
O76062	TM7SF2	unknown	Secretory Pathway	0.197461	0.775175	0.0443943	unknown	C8	0.0107388	0.359597	0.112509	0.0539832	0.00593927	0.0386786	0.0361412	0.0458006	0.00784747	0.0231617	0.305603
O76070	SNCG	unknown	Cytosol	0.998088	0.00189119	0.9962	Cytosol	C8	3.25626e-05	0.998963	0.000274547	0.000131731	1.449e-05	5.29234e-05	8.81736e-05	8.89725e-05	1.91454e-05	5.65076e-05	0.000277609
O76071	CIAO1	unknown	Cytosol	0.318719	0.664858	0.106816	unknown	C8	0.00983469	0.626569	0.096524	0.0462945	0.0050943	0.0193518	0.0310133	0.0335204	0.00673069	0.0198655	0.105202
O76080	ZFAND5	unknown	Secretory Pathway	0.00312029	0.995693	1.34398e-05	unknown	C8	0.01377	0.461176	0.14549	0.0693508	0.00764022	0.0274506	0.0464228	0.0468432	0.0100799	0.0297507	0.142026
O76081	RGS20	unknown	Secretory Pathway	0.094763	0.864401	0.0128498	unknown	C8	0.0119936	0.402107	0.125459	0.0601886	0.00662297	0.0626406	0.0403025	0.0407543	0.00875076	0.0258278	0.215353
O76082	SLC22A5	unknown	Peroxisome	1.12102e-14	1	1.29436e-28	unknown	C8	0.013819	0.463032	0.14514	0.0696297	0.00766185	0.0275385	0.0466233	0.0470458	0.0101235	0.0298794	0.139507
O76094	SRP72	unknown	Presynapse	0.89801	0.0858217	0.820941	unknown	C8	0.00123242	0.0397382	0.0124562	0.0206992	0.000657553	0.00236341	0.00400129	0.902048	0.000869285	0.0025643	0.0133704
O76095	JTB	unknown	Peroxisome	3.36512e-16	1	3.73603e-32	unknown	C8	0.013819	0.463032	0.14514	0.0696297	0.00766185	0.0275385	0.0466233	0.0470458	0.0101235	0.0298794	0.139507
O94760	DDAH1	unknown	Cytosol	0.998985	0.00100906	0.997977	Cytosol	C8	1.58643e-05	0.999452	0.000146484	7.02723e-05	7.73124e-06	2.80807e-05	4.70456e-05	4.74718e-05	1.02152e-05	3.015e-05	0.00014457
O94763	URI1	unknown	Secretory Pathway	7.76446e-10	1	6.99766e-19	unknown	C8	0.013819	0.463032	0.14514	0.0696297	0.00766185	0.0275385	0.0466233	0.0470458	0.0101235	0.0298794	0.139507
O94766	B3GAT3	Secretory Pathway	Secretory Pathway	1	0	1	Secretory Pathway	C8	0	0	0	0	0	0	0	0	0	0	1
O94772	LY6H	unknown	Postsynapse	0.00953952	0.99046	9.10031e-05	unknown	C8	0.0136872	0.458615	0.143756	0.0689655	0.0075888	0.0272758	0.0557181	0.046597	0.0100269	0.0295943	0.138176
O94776	MTA2	unknown	Nucleus	0.0508331	0.948643	0.00261061	unknown	C8	0.0132776	0.439252	0.137686	0.116887	0.00726836	0.0264792	0.044229	0.0446297	0.00960358	0.0283449	0.132342
O94779	CNTN5	unknown	Cytosol	0.635078	0.353105	0.410829	unknown	C8	0.00528434	0.798576	0.0512684	0.0245871	0.00311411	0.0105905	0.016513	0.0170763	0.00357465	0.0105505	0.0588647
O94788	ALDH1A2	unknown	Secretory Pathway	0.0710786	0.919305	0.00573569	unknown	C8	0.0127112	0.428034	0.133428	0.064303	0.00704358	0.0322667	0.0428611	0.04325	0.00930658	0.0274682	0.199328
O94804	STK10	unknown	Secretory Pathway	1.63182e-05	0.999984	2.66283e-10	unknown	C8	0.0138188	0.463024	0.145138	0.0696286	0.00766172	0.0275381	0.0466226	0.047045	0.0101233	0.0298789	0.139521
O94805	ACTL6B	unknown	Postsynapse	0.0356401	0.958233	0.00148858	unknown	C8	0.013301	0.443692	0.139078	0.0667584	0.00734187	0.032419	0.0803161	0.0450808	0.00970066	0.0286314	0.13368
O94811	TPPP	unknown	Cytosol	0.00421984	0.989972	4.23146e-05	unknown	C8	0.0176226	0.462609	0.143691	0.0689654	0.00758662	0.0282282	0.046231	0.046584	0.010022	0.0295798	0.13888
O94812	BAIAP3	unknown	Mitochondria	0.00263357	0.993539	1.70164e-05	unknown	C8	0.0140821	0.460589	0.146836	0.06918	0.00761514	0.0275396	0.0485713	0.0467639	0.0100581	0.0296863	0.139078
O94813	SLIT2	unknown	Presynapse	0.312278	0.597143	0.125803	unknown	C8	0.0122854	0.276496	0.0866794	0.0460841	0.00457522	0.0164465	0.0278408	0.340371	0.084246	0.0178423	0.0871328
O94819	KBTBD11	unknown	Cytosol	0.075885	0.912986	0.00660306	unknown	C8	0.0157698	0.498626	0.132522	0.0635775	0.00699544	0.0256515	0.042589	0.0455451	0.00924309	0.0272794	0.1322
O94822	LTN1	unknown	Secretory Pathway	0.00370709	0.993603	2.37158e-05	unknown	C8	0.0139462	0.461636	0.144214	0.0693526	0.00761283	0.0280374	0.0463251	0.046807	0.0100589	0.0296882	0.142321
O94826	TOMM70	Mitochondria	Mitochondria	1	0	1	Mitochondria	C8	0	0	1	0	0	0	0	0	0	0	0
O94827	PLEKHG5	unknown	Nucleus	3.58417e-09	1	1.28463e-17	unknown	C8	0.013819	0.463032	0.14514	0.0696297	0.00766185	0.0275385	0.0466233	0.0470458	0.0101235	0.0298794	0.139507
O94829	IPO13	unknown	Nucleus	0.0013389	0.998649	1.80865e-06	unknown	C8	0.0138012	0.462406	0.144944	0.0708746	0.0076515	0.0275123	0.0465604	0.0469822	0.0101098	0.029839	0.139318
O94830	DDHD2	unknown	Cytosol	0.00797836	0.988441	9.22258e-05	unknown	C8	0.0152674	0.465658	0.143537	0.0688425	0.00757336	0.0274285	0.0461375	0.0465905	0.0100065	0.029534	0.139425
O94832	MYO1D	unknown	Plasma Membrane	0.01798	0.976689	0.000419137	unknown	C8	0.0138694	0.452238	0.141757	0.0703844	0.00748324	0.0448766	0.0481174	0.0459491	0.0098875	0.0291828	0.136255
O94850	DDN	unknown	Postsynapse	0.927126	0.0567209	0.874538	unknown	C8	0.000783829	0.0262636	0.0243857	0.00394946	0.000434587	0.00156201	0.92977	0.00266848	0.000574214	0.00169479	0.00791296
O94855	SEC24D	unknown	Secretory Pathway	0.00488594	0.995048	2.4195e-05	unknown	C8	0.0137507	0.460739	0.144451	0.0692885	0.00762824	0.0274291	0.0463939	0.0468133	0.0100734	0.0297314	0.143702
O94856	NFASC	unknown	Cytosol	0.72442	0.268726	0.529749	unknown	C8	0.00432113	0.848848	0.0390055	0.0187118	0.00205968	0.00803366	0.0125485	0.014555	0.00272045	0.00802936	0.0411667
O94868	FCHSD2	unknown	Nucleus	0.000562491	0.999382	3.47608e-07	unknown	C8	0.0138105	0.462746	0.145051	0.0701492	0.00765711	0.0275477	0.0465945	0.0470167	0.0101172	0.0298609	0.13945
O94874	UFL1	Secretory Pathway	Secretory Pathway	1	0	1	Secretory Pathway	C8	0	0	0	0	0	0	0	0	0	0	1
O94875	SORBS2	unknown	Postsynapse	0.0630057	0.936994	0.00396974	unknown	C8	0.0129484	0.433858	0.135996	0.0652426	0.00717911	0.0258038	0.106691	0.0440816	0.00948565	0.0279968	0.130717
O94876	TMCC1	unknown	Cytosol	0.0672841	0.869659	0.00876985	unknown	C8	0.0120664	0.469964	0.126224	0.0605544	0.00837889	0.0260708	0.0411626	0.0409188	0.00880399	0.0259849	0.179871
O94885	SASH1	unknown	Cytosol	0.0638996	0.928256	0.00458442	unknown	C8	0.0136622	0.493712	0.134737	0.0647982	0.00711228	0.0260534	0.0432785	0.0437446	0.00939787	0.0277357	0.135769
O94886	TMEM63A	unknown	Cytosol	0.999798	0.000202173	0.999596	Cytosol	C8	2.79474e-06	0.999891	2.93435e-05	1.40773e-05	1.54902e-06	5.56792e-06	9.426e-06	9.51141e-06	2.0467e-06	6.04081e-06	2.82054e-05
O94887	FARP2	unknown	Secretory Pathway	0.00135617	0.998558	1.95502e-06	unknown	C8	0.0137991	0.462364	0.144931	0.0695658	0.0076508	0.0274988	0.0466051	0.046978	0.0101089	0.0298363	0.140662
O94888	UBXN7	unknown	Cytosol	0.884322	0.114125	0.783399	unknown	C8	0.00161577	0.937165	0.016573	0.00795111	0.000874408	0.0031684	0.00532088	0.0053691	0.00115534	0.00340998	0.0173969
O94903	PLPBP	unknown	Cytosol	0.918084	0.0804432	0.844231	unknown	C8	0.00161625	0.955332	0.0116905	0.00560529	0.000616373	0.00227533	0.00375054	0.00378496	0.000814366	0.00240359	0.0121108
O94905	ERLIN2	Secretory Pathway	Secretory Pathway	1	0	1	Secretory Pathway	C8	0	0	0	0	0	0	0	0	0	0	1
O94906	PRPF6	unknown	Nucleus	0.883084	0.116794	0.779946	unknown	C8	0.00162277	0.0540791	0.0169514	0.891217	0.000894854	0.00332955	0.0054453	0.00549464	0.00118236	0.00348972	0.0162935
O94910	ADGRL1	unknown	Cytosol	0.273044	0.720021	0.0764465	unknown	C8	0.0107814	0.606436	0.105608	0.0501349	0.00582521	0.0205162	0.0352143	0.0340959	0.00728913	0.0215138	0.102585
O94911	ABCA8	unknown	Secretory Pathway	0.65742	0.325415	0.443486	unknown	C8	0.00449693	0.150678	0.0472308	0.0227667	0.00249328	0.0260158	0.0151719	0.0153119	0.00329434	0.0097232	0.702818
O94915	FRYL	unknown	Secretory Pathway	0.0258245	0.971963	0.00072403	unknown	C8	0.0142902	0.450078	0.141071	0.067695	0.00744704	0.027147	0.0453164	0.0466431	0.00985008	0.0290417	0.16142
O94916	NFAT5	unknown	Secretory Pathway	0.00366387	0.99614	1.41439e-05	unknown	C8	0.0138563	0.461244	0.144591	0.0694161	0.00763227	0.0274508	0.0464453	0.0468739	0.0100932	0.029764	0.142632
O94919	ENDOD1	unknown	Presynapse	0.560681	0.376819	0.349406	unknown	C8	0.00526783	0.174479	0.0546916	0.0266035	0.00288713	0.0108201	0.0175686	0.578409	0.00381472	0.0112591	0.1142
O94921	CDK14	unknown	Cytosol	0.186543	0.795692	0.0381122	unknown	C8	0.0112205	0.554973	0.11555	0.0554038	0.00683698	0.0236673	0.0404378	0.0374728	0.00805518	0.0237748	0.122608
O94923	GLCE	unknown	Secretory Pathway	0.0239935	0.967631	0.000776653	unknown	C8	0.0133724	0.455122	0.140442	0.0673867	0.00741384	0.0279332	0.0451142	0.045523	0.0097958	0.0289122	0.158985
O94925	GLS	unknown	Mitochondria	0.930215	0.0281256	0.904052	unknown	C8	0.000388668	0.013023	0.934297	0.00195838	0.000215515	0.000774536	0.0429709	0.00132319	0.000284729	0.000840374	0.00392371
O94929	ABLIM3	unknown	Postsynapse	0.0773303	0.922594	0.0059858	unknown	C8	0.0127494	0.427191	0.133955	0.06424	0.00709206	0.0254091	0.120345	0.0434042	0.00933988	0.0275665	0.128708
O94952	FBXO21	unknown	Secretory Pathway	0.00539892	0.994353	3.04872e-05	unknown	C8	0.0137726	0.460417	0.144458	0.0692407	0.00762061	0.0274214	0.0463937	0.0467802	0.0100663	0.0297106	0.144118
O94955	RHOBTB3	unknown	Secretory Pathway	0.0319819	0.934696	0.00208855	unknown	C8	0.0141158	0.461928	0.135669	0.0650839	0.00716202	0.0285153	0.0435887	0.0441683	0.00946239	0.0279281	0.162378
O94956	SLCO2B1	unknown	Cytosol	0.999613	0.000386954	0.999226	Cytosol	C8	5.34734e-06	0.999792	5.61626e-05	2.69435e-05	2.96478e-06	1.06561e-05	1.80411e-05	1.82046e-05	3.91733e-06	1.15619e-05	5.39827e-05
O94964	MTCL2	unknown	Cytosol	0.515056	0.479536	0.268068	unknown	C8	0.00837556	0.737097	0.0696015	0.0334405	0.00367435	0.013551	0.0223576	0.0225636	0.00485458	0.0143282	0.0701567
O94966	USP19	unknown	Secretory Pathway	0.0310815	0.968777	0.000970446	unknown	C8	0.0134349	0.448575	0.140609	0.067456	0.00742556	0.0267672	0.0451695	0.0455769	0.00980741	0.0289465	0.166233
O94967	WDR47	unknown	Cytosol	0.860496	0.128951	0.749535	unknown	C8	0.00182994	0.920205	0.0187451	0.00897883	0.00413275	0.00439068	0.00687811	0.00613567	0.00130544	0.00385298	0.0235456
O94973	AP2A2	unknown	Presynapse	0.247921	0.586672	0.102473	unknown	C8	0.0117502	0.271648	0.085152	0.0422468	0.00449499	0.0161697	0.0273526	0.275521	0.159064	0.0175294	0.0890715
O94979	SEC31A	unknown	Cytosol	0.20328	0.790337	0.0426203	unknown	C8	0.0126332	0.569232	0.114712	0.0550652	0.00605552	0.0223329	0.0368494	0.0378185	0.00800349	0.0236148	0.113684
O94985	CLSTN1	unknown	Cytosol	0.989538	0.010288	0.979358	Cytosol	C8	0.000211212	0.994302	0.00149372	0.000716778	7.88252e-05	0.000290692	0.000479662	0.000484008	0.000104151	0.000307399	0.0015318
O94991	SLITRK5	unknown	Mitochondria	0.000318384	0.999623	1.20049e-07	unknown	C8	0.013814	0.462857	0.145404	0.0696058	0.00765897	0.027562	0.0466273	0.0470281	0.0101197	0.0298681	0.139455
O94992	HEXIM1	unknown	Cytosol	0.736607	0.259501	0.545457	unknown	C8	0.00404469	0.856764	0.0376781	0.0180695	0.00199382	0.00744282	0.0121308	0.0129543	0.00262706	0.00775372	0.0385411
O95057	DIRAS1	unknown	Cytosol	0.905142	0.0899654	0.82371	unknown	C8	0.0012865	0.946798	0.0131056	0.00626427	0.00156453	0.00301787	0.00503326	0.00428219	0.000910765	0.00268811	0.0150485
O95081	AGFG2	unknown	Presynapse	0.0606113	0.913331	0.00525314	unknown	C8	0.0160982	0.422929	0.132572	0.0638117	0.0069978	0.0252144	0.0425825	0.10358	0.0256628	0.0272897	0.133263
O95104	SCAF4	unknown	Nucleus	0.371748	0.627533	0.138464	unknown	C8	0.0091895	0.290568	0.0910803	0.415443	0.00480806	0.0174825	0.0292577	0.0295228	0.00635283	0.0187503	0.0875452
O95136	S1PR2	unknown	Secretory Pathway	0.80156	0.0817599	0.736024	unknown	C8	0.00112984	0.0378574	0.0118666	0.00569292	0.000626432	0.118932	0.00381192	0.00384646	0.000827695	0.00244293	0.812966
O95139	NDUFB6	Mitochondria	Mitochondria	1	0	1	Mitochondria	C8	0	0	1	0	0	0	0	0	0	0	0
O95140	MFN2	unknown	Mitochondria	0.56838	0.376416	0.354432	unknown	C8	0.00520261	0.174293	0.623013	0.0262098	0.00343995	0.0103681	0.0721859	0.0177088	0.00381065	0.0112471	0.052521
O95154	AKR7A3	unknown	Cytosol	0.640667	0.359013	0.410659	unknown	C8	0.00500148	0.806901	0.0521178	0.0249981	0.0027507	0.00989557	0.0167384	0.0168901	0.00363447	0.0107271	0.0503451
O95155	UBE4B	unknown	Cytosol	0.218129	0.752899	0.0539	unknown	C8	0.0108506	0.566745	0.109277	0.0524303	0.00576903	0.0216735	0.0351027	0.0354209	0.00762197	0.0224961	0.132612
O95156	NXPH2	unknown	Plasma Membrane	0.00044226	0.998577	6.29422e-07	unknown	C8	0.0138443	0.462662	0.14515	0.069531	0.00765095	0.0279416	0.0465981	0.0470258	0.0101091	0.0298368	0.13965
O95159	ZFPL1	unknown	Secretory Pathway	0.0820885	0.895037	0.00861626	unknown	C8	0.0123686	0.414431	0.129906	0.0623351	0.00685764	0.0475079	0.0417296	0.0421084	0.0090609	0.0267431	0.206952
O95163	ELP1	unknown	Presynapse	0.0399566	0.938608	0.00245301	unknown	C8	0.0195852	0.436418	0.136238	0.0653684	0.00719147	0.0260925	0.0437614	0.0841141	0.0112359	0.028045	0.14195
O95164	UBL3	unknown	Secretory Pathway	0.067533	0.908036	0.00621059	unknown	C8	0.0125482	0.42045	0.131793	0.0634123	0.00695724	0.0384876	0.0423357	0.0534824	0.0091925	0.0271315	0.19421
O95167	NDUFA3	unknown	Mitochondria	0.815907	0.0861846	0.745588	unknown	C8	0.00119099	0.0399062	0.828416	0.00600101	0.000690002	0.0023734	0.101897	0.00405462	0.000872489	0.00257514	0.0120234
O95168	NDUFB4	unknown	Mitochondria	0.935721	0.017622	0.919232	unknown	C8	0.000243519	0.00815955	0.938279	0.00122702	0.000136201	0.000485284	0.0474774	0.000829041	0.000178396	0.000526534	0.00245839
O95169	NDUFB8	Postsynapse	Postsynapse	1	0	1	Postsynapse	C8	0	0	0	0	0	0	1	0	0	0	0
O95182	NDUFA7	unknown	Mitochondria	0.907874	0.0265401	0.883779	unknown	C8	0.000366759	0.0122889	0.911726	0.00184798	0.000203416	0.000730875	0.0668228	0.0012486	0.000268679	0.000793002	0.00370253
O95183	VAMP5	unknown	Secretory Pathway	0.871008	0.116081	0.7699	unknown	C8	0.00160413	0.0537492	0.016848	0.0080831	0.000889395	0.0161034	0.00541208	0.00546547	0.00117514	0.00346842	0.887202
O95185	UNC5C	unknown	Secretory Pathway	0.0206482	0.960303	0.000819666	unknown	C8	0.013627	0.451495	0.13938	0.0668658	0.00996227	0.0355382	0.0449219	0.0451782	0.00972162	0.0286933	0.154617
O95196	CSPG5	unknown	Presynapse	0.0943653	0.883351	0.0110076	unknown	C8	0.0149968	0.409021	0.128211	0.0621908	0.00676811	0.0244968	0.0411848	0.135923	0.0107556	0.026394	0.140059
O95197	RTN3	Secretory Pathway	Secretory Pathway	1	0	1	Secretory Pathway	C8	0	0	0	0	0	0	0	0	0	0	1
O95199	RCBTB2	unknown	Secretory Pathway	2.95944e-06	0.999996	1.25751e-11	unknown	C8	0.013819	0.46303	0.14514	0.0696307	0.00766182	0.0275384	0.0466231	0.0470456	0.0101234	0.0298792	0.139509
O95202	LETM1	Mitochondria	Mitochondria	1	0	1	Mitochondria	C8	0	0	1	0	0	0	0	0	0	0	0
O95206	PCDH8	unknown	Cytoskeleton	0.00145275	0.996553	5.00831e-06	unknown	C8	0.0152242	0.461436	0.145607	0.0693897	0.00768222	0.027496	0.0470823	0.0468836	0.0100886	0.0297764	0.139335
O95208	EPN2	unknown	Cytosol	0.566347	0.428609	0.323606	unknown	C8	0.0072752	0.764807	0.0622231	0.0299737	0.00328405	0.0119674	0.0199832	0.0201666	0.00433972	0.0128066	0.0631737
O95210	STBD1	unknown	Secretory Pathway	0.129738	0.868948	0.0170023	unknown	C8	0.0120106	0.402351	0.126119	0.0605177	0.00665776	0.0252137	0.0405133	0.0408944	0.00879679	0.0259636	0.250962
O95214	LEPROTL1	unknown	Cytosol	0.0113625	0.980195	0.000225036	unknown	C8	0.0137332	0.465224	0.142267	0.0682522	0.00751011	0.0318039	0.0457529	0.0463527	0.00992384	0.0292876	0.139892
O95218	ZRANB2	unknown	Secretory Pathway	0.0189945	0.977861	0.000420516	unknown	C8	0.0136579	0.452781	0.141927	0.0707419	0.00749222	0.027112	0.0455911	0.0461665	0.00989937	0.0292179	0.155413
O95219	SNX4	unknown	Cytosol	0.744606	0.248606	0.559493	unknown	C8	0.00386961	0.859719	0.0360922	0.0173105	0.00190486	0.00751602	0.0116111	0.0142589	0.00251676	0.0074282	0.037773
O95232	LUC7L3	Nucleus	Nucleus	1	0	1	Nucleus	C8	0	0	0	1	0	0	0	0	0	0	0
O95248	SBF1	unknown	Cytosol	0.821539	0.17384	0.678723	unknown	C8	0.00262415	0.902033	0.0252836	0.0121044	0.00138032	0.00513681	0.00851711	0.00837522	0.00175987	0.00519423	0.0275917
O95249	GOSR1	Secretory Pathway	Secretory Pathway	1	0	1	Secretory Pathway	C8	0	0	0	0	0	0	0	0	0	0	1
O95258	SLC25A14	unknown	Postsynapse	0.0769919	0.899397	0.00774562	unknown	C8	0.0124362	0.429819	0.136626	0.0626248	0.0093378	0.0255163	0.118925	0.0423132	0.00910504	0.0268734	0.126423
O95259	KCNH1	unknown	Cytosol	0.730995	0.263665	0.538257	unknown	C8	0.003996	0.85308	0.0383114	0.0183597	0.00220929	0.0075927	0.0123067	0.0124104	0.00266921	0.00787813	0.0411867
O95260	ATE1	unknown	Cytosol	0.0113525	0.985938	0.000159644	unknown	C8	0.0138768	0.467873	0.144048	0.0686533	0.00758378	0.0272697	0.0459937	0.0463999	0.00998113	0.0294592	0.138861
O95263	PDE8B	unknown	Cytosol	0.511232	0.462934	0.274565	unknown	C8	0.00649476	0.725585	0.0752658	0.032234	0.00613636	0.0132165	0.0346185	0.0218191	0.00468651	0.0138322	0.066111
O95267	RASGRP1	unknown	Postsynapse	0.999965	3.53061e-05	0.999929	Postsynapse	C8	4.87897e-07	1.63478e-05	5.12433e-06	2.45835e-06	2.7051e-07	9.72277e-07	0.999966	1.661e-06	3.57421e-07	1.05492e-06	4.92544e-06
O95271	TNKS	unknown	Postsynapse	0.700704	0.299296	0.490985	unknown	C8	0.00413599	0.138584	0.04344	0.0208399	0.00229316	0.00824218	0.714658	0.0140806	0.00302993	0.00894279	0.0417539
O95278	EPM2A	unknown	Proteasome	0.12263	0.870653	0.0158619	unknown	C8	0.0120539	0.40314	0.126367	0.0667968	0.00667081	0.0239766	0.0405928	0.0414075	0.131445	0.0260146	0.121535
O95292	VAPB	Secretory Pathway	Secretory Pathway	1	0	1	Secretory Pathway	C8	0	0	0	0	0	0	0	0	0	0	1
O95294	RASAL1	unknown	Cytosol	0.588991	0.40787	0.348759	unknown	C8	0.00693191	0.777848	0.0592131	0.0284113	0.00312636	0.0113844	0.0190178	0.0192828	0.00412907	0.0121869	0.0584679
O95295	SNAPIN	unknown	Secretory Pathway	0.00621411	0.98326	0.000104025	unknown	C8	0.01916	0.458594	0.142876	0.0690217	0.00753363	0.027162	0.0458429	0.046309	0.0107358	0.0293792	0.143386
O95297	MPZL1	unknown	Secretory Pathway	0.219337	0.774476	0.0494658	unknown	C8	0.0107025	0.358607	0.112408	0.0539643	0.00593392	0.0274771	0.0361086	0.0364363	0.0078404	0.0231408	0.327381
O95298	NDUFC2	unknown	Mitochondria	0.949233	0.0234599	0.926964	unknown	C8	0.000324193	0.0108627	0.952638	0.00163351	0.000195002	0.000646051	0.0283855	0.00110369	0.000237496	0.000700967	0.00327281
O95299	NDUFA10	Mitochondria	Mitochondria	1	0	1	Mitochondria	C8	0	0	1	0	0	0	0	0	0	0	0
O95302	FKBP9	unknown	Secretory Pathway	0.0240785	0.974979	0.000602479	unknown	C8	0.0134822	0.451449	0.141509	0.0678876	0.00747109	0.0277642	0.0454721	0.0458689	0.00987019	0.0291317	0.160095
O95319	CELF2	unknown	Cytoskeleton	0.0100694	0.97947	0.000206724	unknown	C8	0.0236047	0.453526	0.142161	0.0775236	0.00750455	0.0281065	0.0456668	0.0460799	0.00991566	0.0292659	0.136646
O95336	PGLS	Cytosol	Cytosol	1	0	1	Cytosol	C8	0	1	0	0	0	0	0	0	0	0	0
O95340	PAPSS2	unknown	Plasma Membrane	0.000375705	0.999586	1.55728e-07	unknown	C8	0.0138228	0.46284	0.14508	0.0696296	0.00765867	0.0279028	0.046604	0.0470263	0.0101193	0.029867	0.13945
O95352	ATG7	unknown	Cytosol	0.962812	0.0363898	0.927775	unknown	C8	0.00064205	0.979661	0.00528223	0.00253644	0.000278818	0.00104271	0.00169661	0.00171199	0.000368392	0.0010873	0.00569228
O95359	TACC2	unknown	Mitochondria	0.010952	0.981548	0.000202085	unknown	C8	0.0135918	0.454489	0.153414	0.068345	0.0142556	0.0271329	0.0462323	0.0461777	0.00993669	0.029328	0.137097
O95363	FARS2	unknown	Mitochondria	0.386698	0.543274	0.176615	unknown	C8	0.00750754	0.251553	0.465549	0.0378281	0.00416249	0.014961	0.095357	0.0255588	0.00549983	0.0162327	0.0757905
O95372	LYPLA2	unknown	Cytosol	0.906024	0.0915507	0.823077	unknown	C8	0.00159793	0.948415	0.0133012	0.00637603	0.000701516	0.0026478	0.00426844	0.00430766	0.000926813	0.00273548	0.0147221
O95373	IPO7	unknown	Cytosol	0.802235	0.194508	0.646194	unknown	C8	0.00385503	0.892299	0.0282353	0.0135751	0.00149032	0.00557513	0.00906863	0.0091511	0.0019691	0.00581178	0.0289699
O95376	ARIH2	unknown	Cytoskeleton	0.00151789	0.996549	5.2382e-06	unknown	C8	0.0152892	0.461447	0.14464	0.0694303	0.00763592	0.0278841	0.0464686	0.0469489	0.0100886	0.0297763	0.140391
O95382	MAP3K6	unknown	Secretory Pathway	0.174619	0.824923	0.0305717	unknown	C8	0.0113997	0.381966	0.11973	0.0578955	0.00632044	0.0227183	0.0384607	0.0388093	0.0083511	0.0246482	0.289702
O95394	PGM3	Cytosol	Cytosol	1	0	1	Cytosol	C8	0	1	0	0	0	0	0	0	0	0	0
O95396	MOCS3	unknown	Cytosol	0.0189572	0.975903	0.000456806	unknown	C8	0.0152101	0.470831	0.142942	0.0679523	0.00748523	0.0270186	0.0458255	0.0460644	0.00987955	0.0291594	0.137631
O95398	RAPGEF3	unknown	Cytosol	0.0446255	0.943494	0.00252162	unknown	C8	0.013162	0.481493	0.137136	0.0657034	0.00757061	0.0261832	0.04402	0.0444103	0.00955145	0.028191	0.142579
O95400	CD2BP2	unknown	Nucleus	0.0236651	0.976331	0.000560135	unknown	C8	0.013492	0.452072	0.141705	0.0916467	0.0074805	0.0268909	0.0455198	0.0459323	0.00988388	0.0291721	0.136205
O95405	ZFYVE9	unknown	Postsynapse	0.000286019	0.999714	8.18174e-08	unknown	C8	0.0138151	0.462899	0.145099	0.0696099	0.00765966	0.0275306	0.046896	0.0470323	0.0101206	0.0298708	0.139467
O95425	SVIL	unknown	Secretory Pathway	0.109363	0.882938	0.0128022	unknown	C8	0.0122879	0.408848	0.12815	0.0614793	0.00676495	0.0319031	0.0411656	0.0415423	0.00893842	0.0263816	0.232539
O95429	BAG4	unknown	Cytosol	0.179218	0.814514	0.0332424	unknown	C8	0.013108	0.556364	0.118237	0.056835	0.00624136	0.0228681	0.0379754	0.0383197	0.00824573	0.0243372	0.117469
O95433	AHSA1	unknown	Cytosol	0.943689	0.0549618	0.891822	unknown	C8	0.000985251	0.969138	0.00797851	0.00382958	0.000421192	0.00158667	0.00256251	0.00258605	0.000556405	0.00164222	0.00871346
O95445	APOM	unknown	Plasma Membrane	0.00253414	0.995232	1.20836e-05	unknown	C8	0.0141305	0.460926	0.144468	0.0693004	0.00772527	0.0299413	0.0464186	0.0468217	0.0100752	0.0297369	0.140456
O95452	GJB6	unknown	Cytosol	0.120468	0.784526	0.0259578	unknown	C8	0.0108543	0.483729	0.113871	0.0546263	0.0676059	0.0340376	0.0409868	0.0369088	0.00794214	0.0234411	0.125997
O95456	PSMG1	unknown	Secretory Pathway	0.00884018	0.987914	0.000106845	unknown	C8	0.013652	0.457435	0.143386	0.0720325	0.00756925	0.027206	0.0460598	0.0464772	0.0100025	0.0295182	0.146661
O95466	FMNL1	unknown	Secretory Pathway	0.150035	0.823523	0.0264777	unknown	C8	0.0114368	0.381817	0.119526	0.0573827	0.00630971	0.036749	0.0383954	0.0505177	0.00833693	0.0246063	0.264922
O95470	SGPL1	Secretory Pathway	Secretory Pathway	1	0	1	Secretory Pathway	C8	0	0	0	0	0	0	0	0	0	0	1
O95476	CTDNEP1	unknown	Presynapse	0.0560964	0.903427	0.00541737	unknown	C8	0.0124962	0.418458	0.131124	0.0629282	0.00692193	0.0312195	0.0421208	0.0985988	0.00914588	0.0269938	0.159993
O95479	H6PD	unknown	Secretory Pathway	0.390792	0.597134	0.157437	unknown	C8	0.00825183	0.276492	0.0866682	0.0415784	0.00457516	0.0285174	0.0278404	0.0280927	0.00604509	0.017842	0.474097
O95486	SEC24A	unknown	Presynapse	0.0259814	0.953521	0.00120758	unknown	C8	0.015161	0.449495	0.138398	0.0664143	0.00730574	0.0266431	0.0444567	0.0708405	0.0118528	0.0284906	0.140942
O95487	SEC24B	unknown	Presynapse	0.0471217	0.93725	0.00295687	unknown	C8	0.0138596	0.435907	0.136036	0.0652944	0.00718107	0.026303	0.0436977	0.0912153	0.0101361	0.0280044	0.142365
O95490	ADGRL2	unknown	Secretory Pathway	0.00208936	0.995735	8.9113e-06	unknown	C8	0.0138287	0.461319	0.144532	0.0693486	0.00762918	0.0290336	0.0464293	0.047047	0.0100803	0.0297519	0.141001
O95502	NPTXR	unknown	Cytosol	0.0628057	0.932305	0.00425166	unknown	C8	0.0139554	0.494492	0.135458	0.064919	0.00715382	0.0260857	0.0436452	0.0440149	0.00943818	0.0278567	0.132981
O95544	NADK	unknown	Postsynapse	2.07898e-05	0.999979	4.33089e-10	unknown	C8	0.0138188	0.463022	0.145137	0.0696283	0.00766171	0.0275379	0.0466432	0.0470448	0.0101233	0.0298787	0.139504
O95551	TDP2	unknown	Cytoskeleton	0.00136655	0.997567	3.32524e-06	unknown	C8	0.015152	0.461905	0.144787	0.0695486	0.00764321	0.0284235	0.0465176	0.0469313	0.0100989	0.0298067	0.139186
O95562	SFT2D2	unknown	Secretory Pathway	0.00110724	0.997729	2.51448e-06	unknown	C8	0.0139072	0.462037	0.144811	0.0701943	0.00764445	0.0277406	0.0465175	0.046939	0.0101005	0.0298115	0.140297
O95563	MPC2	unknown	Mitochondria	0.960461	0.0276911	0.933865	unknown	C8	0.000382665	0.0128219	0.96448	0.00192813	0.000213738	0.000762573	0.0131372	0.00130275	0.000280331	0.000827394	0.00386311
O95571	ETHE1	Mitochondria	Mitochondria	1	0	1	Mitochondria	C8	0	0	1	0	0	0	0	0	0	0	0
O95573	ACSL3	unknown	Cytosol	0.729919	0.252204	0.545831	unknown	C8	0.0042098	0.846698	0.0366057	0.017561	0.00193236	0.00887149	0.0117723	0.0144856	0.00255319	0.0075357	0.0477749
O95613	PCNT	unknown	Cytosol	0.0102332	0.985873	0.000144567	unknown	C8	0.0161936	0.466724	0.143111	0.0687001	0.00755417	0.0276184	0.0459871	0.046386	0.00998048	0.0294573	0.138288
O95622	ADCY5	unknown	Secretory Pathway	0.216637	0.668364	0.0718447	unknown	C8	0.00923672	0.309477	0.0970064	0.0465412	0.0051209	0.0484384	0.0311613	0.116403	0.00676617	0.0199703	0.309878
O95628	CNOT4	unknown	Secretory Pathway	0.00041416	0.999526	1.96194e-07	unknown	C8	0.0138125	0.462812	0.145071	0.0696563	0.00765822	0.0275255	0.0466012	0.0470235	0.0101187	0.0298652	0.139855
O95630	STAMBP	unknown	Cytosol	0.456712	0.53359	0.213015	unknown	C8	0.00782688	0.703781	0.0774464	0.0371656	0.00409067	0.015411	0.0248816	0.0253018	0.00540179	0.0159433	0.0827495
O95631	NTN1	unknown	Nucleus	0.108316	0.891675	0.0117334	unknown	C8	0.0123289	0.412874	0.129418	0.170403	0.00683188	0.0245574	0.0415729	0.0419496	0.00902686	0.0266427	0.124395
O95670	ATP6V1G2	unknown	Cytosol	0.026029	0.960757	0.00102145	unknown	C8	0.016623	0.47089	0.139456	0.0669073	0.00736122	0.0269804	0.0447976	0.0463302	0.00972759	0.0287068	0.142219
O95671	ASMTL	unknown	Cytosol	0.993651	0.00619758	0.987492	Cytosol	C8	0.000144166	0.99652	0.000899971	0.000432413	4.74849e-05	0.000176382	0.000288952	0.00029157	6.27412e-05	0.00018518	0.00095077
O95674	CDS2	unknown	Cytosol	0.133869	0.817413	0.0244427	unknown	C8	0.0121117	0.512357	0.118642	0.0569164	0.00637841	0.0326915	0.0390008	0.0427108	0.00827507	0.0244238	0.146493
O95685	PPP1R3D	unknown	Secretory Pathway	0.0101206	0.989749	0.000103749	unknown	C8	0.0136774	0.458285	0.143652	0.0690461	0.00758336	0.0272568	0.0461454	0.0465635	0.0100197	0.0295731	0.148197
O95714	HERC2	unknown	Cytosol	0.0945612	0.900814	0.00937916	unknown	C8	0.0131262	0.511667	0.130936	0.0627242	0.00690402	0.0252526	0.0420504	0.0430728	0.00911938	0.0269157	0.128231
O95716	RAB3D	unknown	Secretory Pathway	0.144911	0.836197	0.0237368	unknown	C8	0.0117482	0.387191	0.121366	0.0582242	0.00640682	0.0415097	0.0389864	0.0395515	0.00846524	0.024985	0.261566
O95721	SNAP29	unknown	Secretory Pathway	0.200345	0.669538	0.0662062	unknown	C8	0.00925341	0.310027	0.0971769	0.0466531	0.0051299	0.0507387	0.0312161	0.129272	0.00677807	0.0200054	0.29375
O95741	CPNE6	unknown	Cytosol	0.436029	0.556108	0.19355	unknown	C8	0.00925238	0.693525	0.0807246	0.0387355	0.00427347	0.0158242	0.0259289	0.0261732	0.00562975	0.0166161	0.0833171
O95747	OXSR1	unknown	Cytosol	0.517319	0.468411	0.275001	unknown	C8	0.00760606	0.734208	0.0679877	0.0326166	0.00358951	0.0139026	0.0218484	0.0239505	0.00474197	0.0139958	0.0755531
O95749	GGPS1	unknown	Cytosol	0.992963	0.00695717	0.986055	Cytosol	C8	0.000118417	0.996185	0.00100997	0.000484685	5.33048e-05	0.0001958	0.000324367	0.000327306	7.04309e-05	0.000207876	0.00102304
O95754	SEMA4F	unknown	Postsynapse	9.73158e-05	0.999903	9.47039e-09	unknown	C8	0.0138177	0.462987	0.145126	0.069623	0.0076611	0.0275358	0.0467161	0.0470412	0.0101225	0.0298765	0.139493
O95757	HSPA4L	unknown	Cytosol	0.941191	0.0575399	0.887035	unknown	C8	0.000989127	0.967834	0.0083596	0.00400765	0.000441128	0.00164949	0.00268274	0.00270753	0.000582505	0.00171926	0.00902728
O95758	PTBP3	unknown	Nucleus	3.60293e-11	1	1.29811e-21	unknown	C8	0.013819	0.463032	0.14514	0.0696297	0.00766185	0.0275385	0.0466233	0.0470458	0.0101235	0.0298794	0.139507
O95772	STARD3NL	unknown	Cytosol	0.165433	0.824427	0.0290456	unknown	C8	0.0114147	0.547169	0.119658	0.0574618	0.00631664	0.0231016	0.0384375	0.0387858	0.00834608	0.0246334	0.124675
O95777	LSM8	unknown	Cytosol	0.636618	0.359242	0.407918	unknown	C8	0.00582742	0.802959	0.0521591	0.0250718	0.00275246	0.0100196	0.0167491	0.0169008	0.00363679	0.0107339	0.0531903
O95782	AP2A1	unknown	Presynapse	0.481766	0.463417	0.258507	unknown	C8	0.00963616	0.214577	0.0672622	0.033313	0.00355063	0.012768	0.021606	0.503568	0.0497123	0.0138466	0.0701606
O95786	RIGI	unknown	Secretory Pathway	0.166474	0.735709	0.0439975	unknown	C8	0.0101757	0.340661	0.106781	0.0517445	0.00563689	0.0297889	0.0343012	0.122369	0.00744795	0.0219825	0.26911
O95793	STAU1	unknown	Presynapse	0.736971	0.172533	0.609819	unknown	C8	0.00238854	0.0798882	0.0250415	0.101858	0.00132192	0.0047513	0.00804406	0.745088	0.00174664	0.00520885	0.0246639
O95807	TMEM50A	unknown	Cytosol	0.00134006	0.997486	3.36846e-06	unknown	C8	0.0139413	0.463208	0.144777	0.0694855	0.00764259	0.0275502	0.0465061	0.0469275	0.010098	0.0298043	0.14006
O95810	CAVIN2	unknown	Secretory Pathway	0.101236	0.898349	0.0102908	unknown	C8	0.0124143	0.415964	0.130387	0.0625607	0.00688301	0.0249932	0.041884	0.0424155	0.00909443	0.0268421	0.226562
O95816	BAG2	unknown	Presynapse	0.052067	0.917163	0.00431306	unknown	C8	0.0177065	0.424698	0.133117	0.063892	0.00702717	0.0258931	0.0427612	0.0952157	0.0169709	0.0274043	0.145313
O95817	BAG3	unknown	Cytosol	0.886501	0.111495	0.78766	unknown	C8	0.00238759	0.938127	0.0161974	0.00779515	0.000854262	0.00311152	0.00519829	0.0052454	0.00112895	0.00333141	0.016623
O95819	MAP4K4	unknown	Cytosol	0.0672579	0.895347	0.00703873	unknown	C8	0.0127944	0.481832	0.129953	0.062343	0.00717654	0.0266551	0.04191	0.0422992	0.00906404	0.0267524	0.15922
O95822	MLYCD	unknown	Mitochondria	0.509944	0.488406	0.260884	unknown	C8	0.00675516	0.226148	0.580832	0.0340076	0.00374433	0.01345	0.0243998	0.0229775	0.00494438	0.0145933	0.0681488
O95825	CRYZL1	unknown	Cytosol	0.00489851	0.98739	6.17707e-05	unknown	C8	0.0167804	0.462091	0.143313	0.0688576	0.00756549	0.0274912	0.0460356	0.0466231	0.0100444	0.0295026	0.141695
O95831	AIFM1	unknown	Mitochondria	0.908524	0.0729605	0.842238	unknown	C8	0.00100824	0.033783	0.919114	0.00508022	0.000721298	0.00200922	0.0217546	0.00343248	0.000738615	0.00218001	0.0101785
O95834	EML2	unknown	Cytosol	0.990485	0.00936234	0.981212	Cytosol	C8	0.000183211	0.99482	0.00135904	0.000653267	7.17328e-05	0.000264667	0.000436504	0.000440459	9.47796e-05	0.000279741	0.00139613
O95837	GNA14	unknown	Secretory Pathway	0.0219656	0.978009	0.000483048	unknown	C8	0.0135152	0.452849	0.141948	0.0681214	0.00749341	0.0269353	0.0455981	0.0460112	0.00990087	0.0292223	0.158405
O95847	SLC25A27	unknown	Mitochondria	0.956755	0.0146739	0.942716	unknown	C8	0.000202779	0.00679448	0.958885	0.00102174	0.000113015	0.000404097	0.0292545	0.000690345	0.000148551	0.000438447	0.00204711
O95848	NUDT14	unknown	Cytosol	0.997968	0.00201919	0.995953	Cytosol	C8	3.146e-05	0.998903	0.000293084	0.000140623	1.54707e-05	5.61716e-05	9.41415e-05	9.49945e-05	2.04413e-05	6.03322e-05	0.000290461
O95857	TSPAN13	unknown	Cytosol	0.771853	0.225051	0.598147	unknown	C8	0.00359593	0.876058	0.0326921	0.0156937	0.0017243	0.00637671	0.0104926	0.0105877	0.0022783	0.00672437	0.033776
O95858	TSPAN15	unknown	Secretory Pathway	0.0964926	0.889104	0.0107006	unknown	C8	0.0123086	0.41169	0.129045	0.0639158	0.00681218	0.0284016	0.041453	0.0502782	0.00900084	0.0265659	0.220529
O95861	BPNT1	unknown	Cytosol	0.998691	0.00129811	0.997394	Cytosol	C8	2.14792e-05	0.999292	0.000188459	9.04106e-05	9.94593e-06	3.62409e-05	6.05223e-05	6.10707e-05	1.31414e-05	3.87867e-05	0.000188232
O95864	FADS2	unknown	Cytosol	0.0212254	0.966687	0.000707089	unknown	C8	0.0138566	0.468832	0.140307	0.0674546	0.00740661	0.0272618	0.0450702	0.0462299	0.00978945	0.028884	0.144908
O95865	DDAH2	unknown	Cytosol	0.23485	0.743684	0.0601957	unknown	C8	0.0105914	0.579199	0.107939	0.0518259	0.00569827	0.0219852	0.034673	0.0349876	0.00752868	0.0222208	0.123351
O95870	ABHD16A	unknown	Cytosol	0.598271	0.397009	0.360752	unknown	C8	0.00657994	0.782099	0.0576469	0.0276437	0.00304221	0.0120986	0.0190318	0.018952	0.00401912	0.0118624	0.0570245
O95873	C6orf47	unknown	Secretory Pathway	3.67022e-06	0.999996	1.4063e-11	unknown	C8	0.013819	0.46303	0.14514	0.0696296	0.00766182	0.0275384	0.0466232	0.0470456	0.0101235	0.0298793	0.13951
O95881	TXNDC12	Secretory Pathway	Secretory Pathway	1	0	1	Secretory Pathway	C8	0	0	0	0	0	0	0	0	0	0	1
O95886	DLGAP3	unknown	Mitochondria	0.839107	0.156947	0.707412	unknown	C8	0.00216885	0.0726713	0.861886	0.0109282	0.0012025	0.00432208	0.0112639	0.00738368	0.00158885	0.00468947	0.0218951
O95897	OLFM2	unknown	Mitochondria	0.0239416	0.975447	0.000587834	unknown	C8	0.0134798	0.451663	0.165518	0.0679201	0.00748344	0.0268626	0.0460315	0.0458907	0.00987493	0.0291457	0.13613
O95922	TTLL1	unknown	Peroxisome	4.2784e-14	1	1.82399e-27	unknown	C8	0.013819	0.463032	0.14514	0.0696297	0.00766185	0.0275385	0.0466233	0.0470458	0.0101235	0.0298794	0.139507
O95970	LGI1	unknown	Cytosol	0.732474	0.241357	0.555686	unknown	C8	0.00346633	0.84423	0.0350331	0.0168056	0.00189151	0.0128111	0.0114462	0.0115856	0.00244338	0.0072116	0.0530755
O95980	RECK	unknown	Secretory Pathway	0.0378011	0.958003	0.00158753	unknown	C8	0.0132412	0.445061	0.139045	0.0668185	0.00734007	0.0289877	0.0446653	0.04507	0.00969834	0.0286245	0.171449
O95989	NUDT3	unknown	Cytosol	0.996779	0.00320129	0.993588	Cytosol	C8	4.96005e-05	0.998261	0.000464657	0.000222949	2.45278e-05	8.89668e-05	0.000149255	0.000150607	3.24082e-05	9.56525e-05	0.000460028
O95990	FAM107A	unknown	Peroxisome	0.000162006	0.999838	2.6246e-08	unknown	C8	0.0138168	0.462957	0.145117	0.0696185	0.00782261	0.0275341	0.0466158	0.0470382	0.0101219	0.0298745	0.139484
O95996	APC2	unknown	Secretory Pathway	0.00474242	0.988757	5.33177e-05	unknown	C8	0.0148984	0.462321	0.143531	0.0688511	0.0075821	0.0278626	0.0461815	0.0465393	0.0100097	0.0295434	0.142681
O96000	NDUFB10	unknown	Mitochondria	0.910256	0.0172959	0.894512	unknown	C8	0.000239013	0.00800854	0.912766	0.00120431	0.000132815	0.000476303	0.0732546	0.000813698	0.000175095	0.00051679	0.00241289
O96005	CLPTM1	unknown	Cytosol	0.0849764	0.798015	0.0171639	unknown	C8	0.0111829	0.454483	0.115824	0.0555663	0.00611429	0.0371858	0.0372077	0.0595842	0.0080787	0.0238442	0.190929
O96007	MOCS2_O96007	unknown	Cytosol	0.99718	0.00281243	0.994376	Cytosol	C8	4.01622e-05	0.998483	0.000408206	0.000195832	2.15484e-05	7.77659e-05	0.000131125	0.000132313	2.84717e-05	8.40338e-05	0.000397967
O96008	TOMM40	Mitochondria	Mitochondria	1	0	1	Mitochondria	C8	0	0	1	0	0	0	0	0	0	0	0
O96011	PEX11B	unknown	Peroxisome	0.290492	0.521953	0.138869	unknown	C8	0.00721397	0.272345	0.0757564	0.0363434	0.294491	0.0293541	0.0257851	0.0245558	0.00528399	0.0155956	0.213276
O96013	PAK4	unknown	Plasma Membrane	9.59218e-05	0.999898	9.80875e-09	unknown	C8	0.0138177	0.462984	0.145125	0.0696283	0.00766107	0.0276316	0.0466188	0.047041	0.0101225	0.0298763	0.139493
O96033	MOCS2_O96033	unknown	Cytosol	0.00277177	0.99642	9.92317e-06	unknown	C8	0.0137702	0.464146	0.144621	0.0693811	0.00763442	0.0274471	0.0464564	0.0468774	0.0100872	0.0297724	0.139807
P00156	MT-CYB	unknown	Postsynapse	0.245905	0.600777	0.098171	unknown	C8	0.00830221	0.278179	0.240491	0.041832	0.00461966	0.0165473	0.273916	0.028264	0.00608197	0.0179508	0.0838158
P00325	ADH1B	unknown	Secretory Pathway	0.260879	0.727276	0.071148	unknown	C8	0.0100503	0.336752	0.105557	0.0506512	0.00557228	0.031862	0.033908	0.0342154	0.00736257	0.0217305	0.362338
P00338	LDHA	unknown	Cytosol	0.996754	0.00320985	0.993555	Cytosol	C8	5.46516e-05	0.99824	0.000465944	0.000223657	2.45934e-05	9.01819e-05	0.000149654	0.00015101	3.24949e-05	9.59083e-05	0.000471417
P00352	ALDH1A1	unknown	Cytosol	0.989082	0.0108609	0.978339	Cytosol	C8	0.000161015	0.994111	0.00157637	0.000756453	8.32144e-05	0.000303641	0.00050637	0.000510958	0.00010995	0.000324516	0.00155699
P00367	GLUD1	Mitochondria	Mitochondria	1	0	1	Mitochondria	C8	0	0	1	0	0	0	0	0	0	0	0
P00387	CYB5R3	unknown	Secretory Pathway	0.149645	0.796007	0.0305264	unknown	C8	0.0115693	0.368587	0.115533	0.0554356	0.00609889	0.0279563	0.0371125	0.0851718	0.00805837	0.0237842	0.260693
P00390	GSR	unknown	Cytosol	0.986448	0.0132554	0.973372	Cytosol	C8	0.000283788	0.992585	0.00192967	0.000923594	0.000101561	0.00037443	0.000618009	0.000623609	0.000134191	0.000396062	0.00202973
P00395	MT-CO1	unknown	Mitochondria	0.0373401	0.958966	0.00153222	unknown	C8	0.0132739	0.444033	0.176525	0.0667725	0.00736328	0.0265989	0.0480059	0.0451153	0.00970808	0.0286533	0.133952
P00403	MT-CO2	unknown	Mitochondria	0.922617	0.0506455	0.87589	unknown	C8	0.000699872	0.0234505	0.929967	0.00352643	0.000438889	0.0013947	0.0290484	0.00238266	0.000512709	0.00151325	0.0070654
P00414	MT-CO3	unknown	Mitochondria	0.7007	0.26013	0.518427	unknown	C8	0.00359475	0.120448	0.738456	0.0181128	0.00199326	0.00716359	0.0512978	0.012238	0.00263342	0.00777251	0.03629
P00450	CP	unknown	Cytosol	0.985772	0.0141516	0.971822	Cytosol	C8	0.000201812	0.992324	0.00205398	0.000985533	0.000108427	0.000397191	0.000659793	0.000665772	0.000143263	0.00042284	0.00203694
P00488	F13A1	unknown	Secretory Pathway	0.0370916	0.956336	0.00161957	unknown	C8	0.0132437	0.447698	0.138803	0.0665994	0.00732735	0.0279867	0.0445876	0.0449916	0.00968146	0.0285747	0.170507
P00491	PNP	unknown	Cytosol	0.999655	0.000344364	0.999311	Cytosol	C8	4.84321e-06	0.999815	4.99814e-05	2.3978e-05	2.63846e-06	9.49683e-06	1.60554e-05	1.62009e-05	3.48616e-06	1.02894e-05	4.8142e-05
P00492	HPRT1	Cytosol	Cytosol	1	0	1	Cytosol	C8	0	1	0	0	0	0	0	0	0	0	0
P00505	GOT2	Mitochondria	Mitochondria	1	0	1	Mitochondria	C8	0	0	1	0	0	0	0	0	0	0	0
P00519	ABL1	unknown	Secretory Pathway	0.00233144	0.997155	6.6323e-06	unknown	C8	0.0138175	0.461718	0.144784	0.0695362	0.00764012	0.0277701	0.0464908	0.046912	0.0100947	0.0297944	0.141441
P00533	EGFR	Plasma Membrane	Plasma Membrane	1	0	1	Plasma Membrane	C8	0	0	0	0	0	1	0	0	0	0	0
P00558	PGK1	unknown	Cytosol	0.999069	0.000924013	0.998146	Cytosol	C8	1.55187e-05	0.999497	0.000134126	6.43556e-05	7.07965e-06	2.57759e-05	4.30806e-05	4.34709e-05	9.35424e-06	2.76089e-05	0.000132991
P00568	AK1	unknown	Cytosol	0.997199	0.002748	0.994458	Cytosol	C8	5.6551e-05	0.998471	0.000398947	0.000191553	2.10547e-05	7.7836e-05	0.000128121	0.000129282	2.78193e-05	8.21084e-05	0.000415595
P00734	F2	unknown	Nucleus	0.0138551	0.975463	0.000339962	unknown	C8	0.0214363	0.45167	0.141579	0.0817763	0.00747385	0.0295879	0.0454793	0.0458914	0.00987509	0.0291462	0.136084
P00736	C1R	unknown	Secretory Pathway	0.00897163	0.988883	9.97374e-05	unknown	C8	0.0136685	0.459954	0.143527	0.0688649	0.00757667	0.0272958	0.046105	0.0465228	0.0100109	0.0295472	0.146928
P00738	HP	unknown	Cytosol	0.998057	0.00194165	0.996119	Cytosol	C8	2.73932e-05	0.998956	0.000281817	0.000135197	1.48767e-05	5.35569e-05	9.05264e-05	9.13467e-05	1.96563e-05	5.80154e-05	0.000271405
P00739	HPR	unknown	Secretory Pathway	0.006276	0.993722	3.94034e-05	unknown	C8	0.0137323	0.460125	0.144229	0.0691926	0.00761374	0.027368	0.0463306	0.0467504	0.0100599	0.0296918	0.144907
P00746	CFD	unknown	Secretory Pathway	1.95789e-50	1	0	unknown	C8	0.013819	0.463032	0.14514	0.0696297	0.00766185	0.0275385	0.0466233	0.0470458	0.0101235	0.0298794	0.139507
P00747	PLG	unknown	Cytoskeleton	0.00374565	0.99196	3.01138e-05	unknown	C8	0.0174536	0.459311	0.143977	0.071087	0.00760025	0.0273756	0.0462485	0.0466715	0.010551	0.0296391	0.140086
P00751	CFB	unknown	Cytosol	0.993893	0.00609232	0.987838	Cytosol	C8	9.05276e-05	0.996714	0.000884254	0.000424217	4.66785e-05	0.00016909	0.000284044	0.000286618	6.16756e-05	0.000182035	0.000857015
P00813	ADA	unknown	Secretory Pathway	0.0222454	0.970276	0.000661232	unknown	C8	0.0134674	0.454666	0.140827	0.0680369	0.00743434	0.0282641	0.0452375	0.0456476	0.00982258	0.0289912	0.157606
P00846	MT-ATP6	unknown	Mitochondria	0.821606	0.0712496	0.763067	unknown	C8	0.000984601	0.0329908	0.831947	0.00496109	0.000546859	0.00196211	0.110466	0.00335199	0.000721294	0.00212889	0.00993981
P00966	ASS1	unknown	Secretory Pathway	0.107677	0.886343	0.0122382	unknown	C8	0.0122491	0.41084	0.128644	0.0617447	0.00679103	0.0299242	0.0413243	0.0416987	0.00897289	0.0264834	0.231328
P00973	OAS1	unknown	Cytosol	0.735605	0.260447	0.544019	unknown	C8	0.00406039	0.8562	0.0378147	0.0181353	0.00200089	0.00747001	0.0121729	0.0130075	0.00263663	0.00778198	0.03872
P01008	SERPINC1	unknown	Cytosol	0.982946	0.0170447	0.966192	Cytosol	C8	0.000241838	0.990839	0.00247387	0.00118682	0.000130594	0.000470135	0.000794681	0.000801881	0.000172552	0.000509285	0.00237972
P01009	SERPINA1	unknown	Cytosol	0.999635	0.000364671	0.99927	Cytosol	C8	5.22517e-06	0.999804	5.29288e-05	2.5392e-05	2.79405e-06	1.00669e-05	1.70022e-05	1.71562e-05	3.69174e-06	1.08961e-05	5.10687e-05
P01011	SERPINA3	unknown	Cytosol	0.994251	0.00574138	0.988543	Cytosol	C8	8.41703e-05	0.99691	0.000833309	0.000399773	4.39896e-05	0.000158667	0.000267682	0.000270108	5.81228e-05	0.000171549	0.000802905
P01019	AGT	unknown	Cytosol	0.999607	0.000392539	0.999215	Cytosol	C8	5.61084e-06	0.999789	5.69744e-05	2.73327e-05	3.00758e-06	1.08437e-05	1.83015e-05	1.84673e-05	3.97387e-06	1.17288e-05	5.50816e-05
P01023	A2M	unknown	Proteasome	0.0498231	0.949931	0.0024946	unknown	C8	0.0131816	0.439848	0.137876	0.066215	0.00727823	0.0261599	0.0442889	0.0446903	0.0594397	0.0283833	0.132639
P01024	C3	unknown	Cytosol	0.999342	0.000656158	0.998686	Cytosol	C8	9.8186e-06	0.999646	9.52376e-05	4.56888e-05	5.02738e-06	1.81742e-05	3.05923e-05	3.08695e-05	6.64261e-06	1.96056e-05	9.23008e-05
P01034	CST3	unknown	Cytosol	0.99401	0.00588492	0.98816	Cytosol	C8	0.000104678	0.996735	0.000854263	0.000410473	4.50894e-05	0.000167815	0.000274375	0.000276861	5.9576e-05	0.000175838	0.000896318
P01040	CSTA	unknown	Cytosol	0.180819	0.819005	0.0327275	unknown	C8	0.0113326	0.560044	0.118871	0.0570271	0.00627509	0.0225606	0.0381847	0.0385307	0.00829119	0.0244713	0.114411
P01042	KNG1	unknown	Cytosol	0.999512	0.000487872	0.999024	Cytosol	C8	6.818e-06	0.999738	7.08104e-05	3.39705e-05	3.73801e-06	1.3455e-05	2.27462e-05	2.29523e-05	4.93897e-06	1.45773e-05	6.82193e-05
P01111	NRAS	unknown	Secretory Pathway	0.019544	0.979783	0.000395124	unknown	C8	0.0135797	0.453713	0.142239	0.0682241	0.00752038	0.0275119	0.0456914	0.0460952	0.00991882	0.0292753	0.15623
P01116	KRAS	unknown	Cytosol	0.589402	0.392942	0.357801	unknown	C8	0.00652042	0.771347	0.057033	0.0273608	0.00301088	0.012309	0.0183348	0.0203604	0.00397795	0.0117408	0.0680052
P01210	PENK	unknown	Plasma Membrane	8.78275e-06	0.999991	7.82688e-11	unknown	C8	0.0138189	0.463028	0.145139	0.0696291	0.00766178	0.0275471	0.0466229	0.0470454	0.0101234	0.0298791	0.139506
P01282	VIP	unknown	Postsynapse	0.0281583	0.970421	0.000832896	unknown	C8	0.0134103	0.449336	0.142268	0.0675702	0.00743522	0.026724	0.0734025	0.0456542	0.00982405	0.0289956	0.13538
P01303	NPY	unknown	Cytosol	0.909169	0.0895396	0.827762	unknown	C8	0.00128987	0.950629	0.0129996	0.00623862	0.000686039	0.00248849	0.00417464	0.00421246	0.000906454	0.00267539	0.0136997
P01591	JCHAIN	unknown	Secretory Pathway	0.0548761	0.939926	0.00329665	unknown	C8	0.0129959	0.435215	0.136421	0.069405	0.00720157	0.0261597	0.0438225	0.0451772	0.00951533	0.0280844	0.186002
P01602	IGKV1-5	unknown	Secretory Pathway	0.0137683	0.982456	0.000241546	unknown	C8	0.0140481	0.457006	0.142594	0.0687698	0.00752743	0.0278966	0.0458054	0.0462233	0.00994589	0.0293552	0.150828
P01619	IGKV3-20	unknown	Secretory Pathway	0.00396701	0.995578	1.75419e-05	unknown	C8	0.013851	0.460986	0.144498	0.069402	0.00762797	0.0276688	0.0464172	0.0468659	0.0100789	0.0297472	0.142857
P01700	IGLV1-47	unknown	Nucleus	0.0014395	0.998118	2.70923e-06	unknown	C8	0.0139203	0.46216	0.144867	0.0709382	0.00764743	0.0277995	0.046538	0.0469573	0.0101044	0.0298231	0.139244
P01701	IGLV1-51	unknown	Cytosol	0.0452539	0.944673	0.00250376	unknown	C8	0.013704	0.482668	0.137129	0.0663152	0.00723794	0.0262628	0.0440438	0.0444429	0.0095634	0.0282262	0.140407
P01714	IGLV3-19	unknown	Secretory Pathway	0.0198732	0.974993	0.000496961	unknown	C8	0.0145223	0.453072	0.141514	0.0698206	0.00747025	0.0273443	0.0454574	0.0459018	0.0098738	0.0291322	0.155891
P01717	IGLV3-25	unknown	Cytosol	0.0955082	0.883357	0.0111404	unknown	C8	0.0122326	0.504531	0.128211	0.0615561	0.00676815	0.0261518	0.041185	0.0415582	0.00894266	0.0263941	0.14247
P01780	IGHV3-7	unknown	Secretory Pathway	0.00532136	0.986712	7.07123e-05	unknown	C8	0.0158999	0.461787	0.143212	0.0691107	0.00756004	0.0275501	0.0460038	0.0464264	0.00999309	0.0294823	0.142974
P01817	IGHV2-5	unknown	Cytosol	0.996191	0.0037626	0.992443	Cytosol	C8	6.62727e-05	0.997934	0.000546437	0.000262088	2.88284e-05	0.000105186	0.000175425	0.000177014	3.80906e-05	0.000112424	0.000554616
P01834	IGKC	unknown	Cytosol	0.827151	0.170332	0.686261	unknown	C8	0.00328531	0.906021	0.0247246	0.0119119	0.00130506	0.00477727	0.00794147	0.00801344	0.00172483	0.00508943	0.025206
P01857	IGHG1	unknown	Cytosol	0.662868	0.331628	0.443043	unknown	C8	0.00594231	0.816423	0.048135	0.0232503	0.00254088	0.0093821	0.0154616	0.0156019	0.00335784	0.00990883	0.0499966
P01859	IGHG2	unknown	Cytosol	0.91752	0.0822047	0.842095	unknown	C8	0.00119296	0.955583	0.0119313	0.00572554	0.00062984	0.00228746	0.00383266	0.00386739	0.000832199	0.00245623	0.0116615
P01860	IGHG3	unknown	Secretory Pathway	0.0109427	0.986404	0.000148777	unknown	C8	0.0141648	0.456746	0.143188	0.0705871	0.00755768	0.0272404	0.0459894	0.0464073	0.0100932	0.0294731	0.148553
P01861	IGHG4	unknown	Cytosol	0.937797	0.0620984	0.879561	unknown	C8	0.000916969	0.96655	0.00901419	0.00432415	0.000475789	0.00171496	0.00289524	0.00292147	0.000628653	0.00185546	0.00870284
P01871	IGHM	unknown	Presynapse	0.60966	0.36433	0.387542	unknown	C8	0.00506525	0.168696	0.0528789	0.0381601	0.00279144	0.0100353	0.0169863	0.6268	0.00368829	0.010886	0.0640119
P01876	IGHA1	unknown	Cytosol	0.979037	0.0207823	0.95869	Cytosol	C8	0.000346945	0.98866	0.00301655	0.00144814	0.00015923	0.000581833	0.000968938	0.000977718	0.00021039	0.00062096	0.00300949
P01877	IGHA2	unknown	Secretory Pathway	0.00825966	0.988627	9.39334e-05	unknown	C8	0.0136671	0.459602	0.144742	0.0688456	0.00757471	0.0272363	0.0460931	0.0465108	0.0100084	0.0295396	0.14618
P01889	HLA-B	unknown	Secretory Pathway	0.977149	0.0100659	0.967313	Secretory Pathway	C8	0.000139101	0.00466084	0.00146097	0.000700887	7.71235e-05	0.0130624	0.000469306	0.000473652	0.000101902	0.000300763	0.978553
P01903	HLA-DRA	unknown	Secretory Pathway	0.984535	0.0125717	0.972158	Secretory Pathway	C8	0.000173728	0.00582107	0.00182465	0.000875361	9.63221e-05	0.00323949	0.000586132	0.000591443	0.000127269	0.000375633	0.986289
P01911	HLA-DRB1	unknown	Secretory Pathway	0.963313	0.0129158	0.950871	Secretory Pathway	C8	0.000178485	0.00598045	0.00187461	0.000899327	9.89593e-05	0.0241268	0.00060218	0.00060764	0.000130754	0.000385917	0.965115
P02042	HBD	unknown	Cytosol	0.99991	8.96207e-05	0.999821	Cytosol	C8	1.2392e-06	0.999952	1.30076e-05	6.24027e-06	6.86661e-07	2.46836e-06	4.17842e-06	4.21628e-06	9.07275e-07	2.67781e-06	1.25045e-05
P02452	COL1A1	unknown	Nucleus	0.996281	0.00371942	0.992575	Nucleus	C8	5.13988e-05	0.00172221	0.000539837	0.99654	2.84976e-05	0.000102427	0.000173412	0.000174983	3.76535e-05	0.000111134	0.000518884
P02461	COL3A1	unknown	Nucleus	0.150234	0.849766	0.0225703	unknown	C8	0.011743	0.393469	0.123335	0.209403	0.00651078	0.0234013	0.0396189	0.0399779	0.0086026	0.0253905	0.118548
P02462	COL4A1	unknown	Nucleus	0.997457	0.00254265	0.994921	Nucleus	C8	3.51369e-05	0.00117733	0.00036904	0.997634	1.94814e-05	7.00207e-05	0.000118547	0.000119621	2.57405e-05	7.59726e-05	0.000354716
P02511	CRYAB	unknown	Presynapse	0.0413642	0.946802	0.00220051	unknown	C8	0.0134617	0.4384	0.137419	0.0664772	0.00725425	0.0264169	0.044143	0.0859072	0.00964555	0.0282898	0.142585
P02545	LMNA	unknown	Nucleus	0.993564	0.0064358	0.987169	Nucleus	C8	8.89366e-05	0.00297998	0.000934093	0.994012	4.93101e-05	0.000177634	0.000300059	0.000302777	6.51528e-05	0.000192298	0.000897838
P02549	SPTA1	unknown	Postsynapse	0.998443	0.00155707	0.996888	Postsynapse	C8	2.15172e-05	0.000720973	0.000225994	0.000108418	1.193e-05	4.28794e-05	0.998516	7.32536e-05	1.5763e-05	4.65243e-05	0.000217222
P02585	TNNC2	unknown	Cytosol	0.342237	0.655719	0.117826	unknown	C8	0.00907864	0.645856	0.0951713	0.0456604	0.00502402	0.0181597	0.0305718	0.0308488	0.00663816	0.0195925	0.0933987
P02647	APOA1	unknown	Cytosol	0.998916	0.00108155	0.997836	Cytosol	C8	1.57576e-05	0.999417	0.000156981	7.53092e-05	8.2867e-06	2.99603e-05	5.04256e-05	5.08825e-05	1.09491e-05	3.23161e-05	0.000152321
P02649	APOE	unknown	Nucleus	0.0430091	0.946075	0.00231925	unknown	C8	0.0205387	0.438063	0.137314	0.108884	0.00724869	0.0295042	0.0441092	0.0445089	0.00957759	0.0282681	0.131984
P02652	APOA2	unknown	Cytosol	0.648386	0.349611	0.421703	unknown	C8	0.00498871	0.810266	0.0507438	0.0243533	0.00267866	0.00973576	0.0163	0.0164477	0.00353928	0.0104461	0.0505003
P02654	APOC1	unknown	Nucleus	0.0802858	0.914931	0.00682979	unknown	C8	0.0126536	0.423642	0.132793	0.143992	0.00701007	0.0251975	0.0426572	0.0472554	0.0092623	0.0273405	0.128195
P02655	APOC2	unknown	Ribosome	0.711023	0.0765368	0.656603	unknown	C8	0.00105767	0.035439	0.0111086	0.0730074	0.000586413	0.00210771	0.0035684	0.148179	0.000774819	0.71331	0.0108617
P02656	APOC3	unknown	Ribosome	0.8107	0.0180281	0.796084	unknown	C8	0.000249132	0.00834761	0.00261661	0.0150412	0.000138129	0.000496468	0.000840532	0.158207	0.000182508	0.811238	0.00264193
P02671	FGA	unknown	Cytoskeleton	0.00255405	0.995079	1.25676e-05	unknown	C8	0.0163051	0.460753	0.144426	0.0709351	0.00762415	0.0281216	0.0463939	0.0468143	0.0100737	0.0297323	0.13882
P02675	FGB	unknown	Cytoskeleton	0.000428661	0.999018	4.21067e-07	unknown	C8	0.0142341	0.462577	0.144998	0.0699568	0.00765432	0.0276696	0.0465775	0.0469996	0.0101135	0.02985	0.13937
P02679	FGG	unknown	Nucleus	0.00646583	0.992211	5.03651e-05	unknown	C8	0.0145111	0.459425	0.14401	0.0755532	0.00760217	0.0278479	0.0462602	0.0466793	0.0100446	0.0296466	0.13842
P02686	MBP	unknown	Nucleus	0.105982	0.884785	0.0122107	unknown	C8	0.012245	0.409684	0.128418	0.167589	0.00677909	0.0335348	0.0412975	0.0416254	0.00895711	0.0264368	0.123434
P02689	PMP2	unknown	Cytoskeleton	0.00280344	0.99387	1.71861e-05	unknown	C8	0.0165378	0.460251	0.144251	0.069332	0.00761488	0.0300356	0.0463394	0.0467625	0.0100663	0.0296962	0.139114
P02730	SLC4A1	unknown	Postsynapse	0.449904	0.550096	0.202413	unknown	C8	0.00760181	0.254712	0.0798411	0.0383031	0.00421475	0.0151488	0.475551	0.0258797	0.0055689	0.0164365	0.0767422
P02743	APCS	unknown	Cytoskeleton	0.00430883	0.994701	2.28335e-05	unknown	C8	0.0180546	0.460607	0.144371	0.0693634	0.00762125	0.0281635	0.0463763	0.0467965	0.0100698	0.029721	0.138855
P02745	C1QA	unknown	Secretory Pathway	0.0584551	0.896087	0.00607427	unknown	C8	0.0123836	0.414917	0.130058	0.089291	0.00686568	0.0248276	0.0417785	0.0605674	0.00907153	0.0267746	0.183465
P02746	C1QB	unknown	Presynapse	0.611939	0.0179712	0.600942	unknown	C8	0.000248345	0.00832124	0.00260834	0.0284721	0.000137693	0.0004949	0.000837877	0.612785	0.000181931	0.343403	0.00251032
P02747	C1QC	unknown	Ribosome	0.924098	0.00693552	0.917689	unknown	C8	9.58422e-05	0.00321136	0.00100662	0.00916942	5.31389e-05	0.000190994	0.000323357	0.0606018	7.02116e-05	0.924305	0.000972065
P02748	C9	unknown	Cytosol	0.0616718	0.9275	0.00447119	unknown	C8	0.0129621	0.491134	0.13462	0.064643	0.00710637	0.0258897	0.0432432	0.043635	0.00938954	0.0277131	0.139664
P02749	APOH	unknown	Secretory Pathway	0.180782	0.798423	0.0364415	unknown	C8	0.0110349	0.369696	0.115883	0.0557212	0.0061174	0.0405345	0.0372252	0.0396812	0.00808283	0.0238564	0.292168
P02750	LRG1	unknown	Cytosol	0.999635	0.000365381	0.999269	Cytosol	C8	5.08858e-06	0.999804	5.30315e-05	2.54414e-05	2.79949e-06	1.00693e-05	1.70353e-05	1.71896e-05	3.69893e-06	1.09173e-05	5.1028e-05
P02751	FN1	unknown	Nucleus	0.429903	0.567843	0.185785	unknown	C8	0.00859125	0.26293	0.0824169	0.469442	0.00435073	0.0171469	0.0264748	0.0267146	0.00574856	0.0169668	0.079218
P02760	AMBP	unknown	Cytosol	0.798964	0.200089	0.6391	unknown	C8	0.00277568	0.891611	0.0290538	0.0139359	0.00153305	0.00552104	0.00932884	0.00941337	0.0020256	0.00597854	0.0288226
P02763	ORM1	unknown	Cytosol	0.999856	0.000144243	0.999712	Cytosol	C8	2.00196e-06	0.999923	2.09355e-05	1.00436e-05	1.10517e-06	3.97424e-06	6.72511e-06	6.78604e-06	1.46025e-06	4.3099e-06	2.0137e-05
P02765	AHSG	unknown	Cytoskeleton	2.22766e-05	0.99996	9.00878e-10	unknown	C8	0.0138408	0.463013	0.145134	0.069627	0.00766154	0.0275555	0.0466214	0.0470439	0.0101231	0.0298782	0.139501
P02766	TTR	unknown	Cytosol	0.999815	0.000185382	0.999629	Cytosol	C8	2.57855e-06	0.9999	2.69064e-05	1.29081e-05	1.42037e-06	5.1098e-06	8.64312e-06	8.72143e-06	1.87671e-06	5.53909e-06	2.58904e-05
P02774	GC	unknown	Cytosol	0.997012	0.00298586	0.994035	Cytosol	C8	4.25553e-05	0.998394	0.00043337	0.000207905	2.28772e-05	8.23746e-05	0.000139211	0.000140472	3.02273e-05	8.92155e-05	0.000417395
P02775	PPBP	unknown	Cytosol	0.999232	0.000767531	0.998465	Cytosol	C8	1.06233e-05	0.999588	0.0001114	5.3443e-05	5.88071e-06	2.11441e-05	3.57849e-05	3.61091e-05	7.7701e-06	2.29334e-05	0.000107133
P02786	TFRC	unknown	Secretory Pathway	0.181708	0.652331	0.0631742	unknown	C8	0.0090155	0.302083	0.0946795	0.0454363	0.00499806	0.0592845	0.0304139	0.155282	0.00660387	0.0194912	0.272713
P02790	HPX	unknown	Cytosol	0.999739	0.000260286	0.999479	Cytosol	C8	3.80284e-06	0.99986	3.77793e-05	1.81239e-05	1.99427e-06	7.19959e-06	1.21354e-05	1.22454e-05	2.635e-06	7.77718e-06	3.65863e-05
P02792	FTL	unknown	Presynapse	0.998378	0.000719175	0.99766	Presynapse	C8	9.93832e-06	0.000333001	0.000104381	0.000948416	5.51021e-06	1.9805e-05	3.35304e-05	0.998412	7.28057e-06	2.56981e-05	0.00010033
P02794	FTH1	unknown	Presynapse	0.997595	0.000831744	0.996765	Presynapse	C8	1.14939e-05	0.000385124	0.00012072	0.00162427	6.3727e-06	2.2905e-05	3.87787e-05	0.997634	8.42016e-06	3.18553e-05	0.000116034
P02795	MT2A	unknown	Cytosol	0.930796	0.0692043	0.866381	unknown	C8	0.000956339	0.962839	0.0100443	0.00481868	0.000530233	0.0019058	0.00322654	0.00325577	0.000700589	0.00206778	0.00965451
P03886	MT-ND1	unknown	Postsynapse	0.382837	0.607827	0.150138	unknown	C8	0.00839959	0.281443	0.0975564	0.0423228	0.00465708	0.0167388	0.411176	0.0285957	0.00615333	0.0181615	0.084796
P03891	MT-ND2	unknown	Postsynapse	0.641228	0.357837	0.411773	unknown	C8	0.00494497	0.16569	0.0528454	0.0249161	0.00276711	0.00985432	0.657912	0.0168347	0.00362256	0.010692	0.0499211
P03897	MT-ND3	unknown	Mitochondria	0.838923	0.121811	0.736733	unknown	C8	0.00168331	0.0564025	0.856603	0.00848168	0.00101622	0.0033545	0.0448617	0.0057307	0.00123315	0.00363964	0.0169936
P03905	MT-ND4	unknown	Postsynapse	0.0245857	0.975395	0.000604943	unknown	C8	0.013479	0.451639	0.141574	0.0679165	0.00747333	0.026876	0.0700618	0.0458882	0.0098744	0.0291442	0.136074
P03915	MT-ND5	unknown	Postsynapse	0.514162	0.485828	0.264368	unknown	C8	0.00671368	0.224954	0.0705132	0.0338282	0.00372234	0.0133885	0.536813	0.0228562	0.00491827	0.0145162	0.0677763
P03923	MT-ND6	unknown	Mitochondria	0.39011	0.565275	0.16959	unknown	C8	0.00781159	0.261772	0.472154	0.0393599	0.00542722	0.0155682	0.0696805	0.0265938	0.00572256	0.0168901	0.0790201
P03928	MT-ATP8	unknown	Postsynapse	0.745046	0.224642	0.577677	unknown	C8	0.00310434	0.104017	0.0629164	0.0156418	0.00172118	0.00618632	0.755519	0.0105685	0.00227417	0.00671217	0.0313392
P04003	C4BPA	unknown	Secretory Pathway	0.12535	0.83514	0.0206653	unknown	C8	0.0115408	0.386696	0.121212	0.0623207	0.00639871	0.0230016	0.038937	0.0746268	0.00845453	0.0249535	0.241858
P04004	VTN	unknown	Nucleus	0.0242029	0.974981	0.000605536	unknown	C8	0.0136601	0.451447	0.141509	0.0920905	0.00747016	0.0271188	0.0454569	0.0458708	0.00987021	0.0291318	0.136375
P04049	RAF1	unknown	Postsynapse	1.40263e-08	1	3.27815e-16	unknown	C8	0.013819	0.463032	0.14514	0.0696297	0.00766185	0.0275385	0.0466233	0.0470458	0.0101235	0.0298794	0.139507
P04062	GBA1	unknown	Secretory Pathway	0.151865	0.758166	0.0367262	unknown	C8	0.0106428	0.410296	0.11004	0.0527915	0.00580895	0.0407524	0.0353491	0.0463558	0.00767529	0.0226535	0.257635
P04066	FUCA1	unknown	Secretory Pathway	0.0109895	0.988635	0.000124899	unknown	C8	0.0136653	0.457863	0.143499	0.0690164	0.00757733	0.0273146	0.0460934	0.0465111	0.0100084	0.0295398	0.148911
P04075	ALDOA	unknown	Cytosol	0.250603	0.737565	0.065767	unknown	C8	0.0119142	0.592119	0.107051	0.0514213	0.00565127	0.0209151	0.0343878	0.0348199	0.00746722	0.022038	0.112214
P04080	CSTB	unknown	Cytosol	0.998202	0.00179524	0.99641	Cytosol	C8	2.5153e-05	0.999033	0.000260562	0.000125002	1.37548e-05	4.95537e-05	8.36999e-05	8.44583e-05	1.81741e-05	5.36405e-05	0.000252529
P04083	ANXA1	unknown	Secretory Pathway	0.855705	0.11139	0.760388	unknown	C8	0.00153931	0.0515772	0.0161672	0.00775649	0.000853456	0.0359709	0.00519339	0.00524152	0.00112766	0.00332827	0.871245
P04114	APOB	unknown	Cytosol	0.205332	0.786705	0.0437963	unknown	C8	0.0142874	0.569602	0.114186	0.0550461	0.00602762	0.0220389	0.0366788	0.0370113	0.00796975	0.0235063	0.113647
P04150	NR3C1	unknown	Plasma Membrane	0.0111721	0.97316	0.000299855	unknown	C8	0.0153156	0.450604	0.141245	0.0729119	0.00745621	0.0379715	0.0540212	0.0457831	0.00985178	0.0290774	0.135763
P04156	PRNP	unknown	Cytosol	0.491128	0.480856	0.254966	unknown	C8	0.00674207	0.71378	0.069792	0.0334819	0.00368495	0.0178536	0.0228187	0.0237154	0.00486794	0.0143677	0.088896
P04179	SOD2	unknown	Mitochondria	0.537464	0.462486	0.288894	unknown	C8	0.00639116	0.214146	0.604589	0.0322028	0.0035435	0.0127364	0.0215645	0.021758	0.00468197	0.0138188	0.0645682
P04181	OAT	Mitochondria	Mitochondria	1	0	1	Mitochondria	C8	0	0	1	0	0	0	0	0	0	0	0
P04196	HRG	unknown	Cytosol	0.0795781	0.914611	0.00679513	unknown	C8	0.0133339	0.503072	0.132754	0.0638218	0.00700761	0.0253629	0.0426422	0.0430286	0.00926013	0.027328	0.132389
P04216	THY1	unknown	Secretory Pathway	0.0057629	0.994235	3.32224e-05	unknown	C8	0.0137394	0.460362	0.144303	0.0692283	0.00761795	0.0273803	0.0463557	0.0467746	0.0100651	0.0297071	0.144465
P04217	A1BG	unknown	Cytosol	0.0353002	0.951252	0.0017208	unknown	C8	0.0133706	0.47576	0.138065	0.0664319	0.00728835	0.0269169	0.0443506	0.0447525	0.00963	0.0284228	0.145011
P04233	CD74	unknown	Secretory Pathway	0.695063	0.288876	0.494276	unknown	C8	0.003992	0.133759	0.0419275	0.0201148	0.00221332	0.0240066	0.0134684	0.0135993	0.00292443	0.00863143	0.735363
P04271	S100B	unknown	Cytosol	0.996009	0.0039529	0.992071	Cytosol	C8	6.68655e-05	0.997839	0.000573786	0.000275368	3.02865e-05	0.000110438	0.000184297	0.000185967	4.00171e-05	0.00011811	0.000575976
P04275	VWF	unknown	Nucleus	0.699868	0.300132	0.489816	unknown	C8	0.00414753	0.13897	0.0435612	0.720766	0.00229956	0.00826518	0.0139931	0.0141199	0.00303838	0.00896774	0.0418704
P04350	TUBB4A	Cytoskeleton	Cytoskeleton	1	0	1	Cytoskeleton	C8	1	0	0	0	0	0	0	0	0	0	0
P04406	GAPDH	unknown	Proteasome	0.183773	0.800455	0.0366709	unknown	C8	0.0161694	0.370639	0.116184	0.0571186	0.00613297	0.022078	0.0373199	0.0434536	0.191876	0.0239171	0.115111
P04424	ASL	unknown	Cytosol	0.997199	0.00278337	0.994424	Cytosol	C8	4.2136e-05	0.998488	0.000404007	0.000193852	2.13257e-05	7.7403e-05	0.00012977	0.000130946	2.81774e-05	8.31652e-05	0.000401106
P04439	HLA-A	unknown	Secretory Pathway	0.91785	0.0636889	0.859393	unknown	C8	0.00088012	0.02949	0.00924382	0.00443464	0.000487975	0.020209	0.00296939	0.00300207	0.000644754	0.00190298	0.926735
P04440	HLA-DPB1	unknown	Secretory Pathway	0.984187	0.00753716	0.976769	Secretory Pathway	C8	0.000104156	0.00348994	0.00109394	0.00052481	5.77486e-05	0.00848358	0.000351407	0.000354592	7.63024e-05	0.000225205	0.985238
P04632	CAPNS1	unknown	Cytosol	0.996262	0.00368874	0.992587	Cytosol	C8	6.6882e-05	0.99797	0.000535728	0.000257046	2.82625e-05	0.000103674	0.000171981	0.00017354	3.73429e-05	0.000110217	0.000545586
P04792	HSPB1	unknown	Presynapse	0.14671	0.807913	0.0281812	unknown	C8	0.0114457	0.374293	0.117261	0.0564444	0.00619011	0.0244917	0.0376676	0.184719	0.00818335	0.0241399	0.155164
P04839	CYBB	unknown	Secretory Pathway	0.988692	0.0102643	0.978544	Secretory Pathway	C8	0.000141843	0.00475269	0.00148976	0.0007147	7.86434e-05	0.00132659	0.000478555	0.000482892	0.00010391	0.00030669	0.990124
P04843	RPN1	Secretory Pathway	Secretory Pathway	1	0	1	Secretory Pathway	C8	0	0	0	0	0	0	0	0	0	0	1
P04844	RPN2	unknown	Secretory Pathway	0.836795	0.160177	0.702759	unknown	C8	0.0022135	0.0741671	0.0232481	0.0111531	0.00122725	0.00743901	0.00746799	0.00753568	0.00162155	0.00478599	0.859141
P04899	GNAI2	unknown	Secretory Pathway	0.719803	0.221852	0.560114	unknown	C8	0.0030658	0.102725	0.0321996	0.0154475	0.00169979	0.0632142	0.0103435	0.0116774	0.00224591	0.00662879	0.750753
P04920	SLC4A2	unknown	Secretory Pathway	0.305012	0.690564	0.0943814	unknown	C8	0.00954294	0.319753	0.100229	0.0480839	0.005291	0.023441	0.0321964	0.0324882	0.00699092	0.0206336	0.40135
P04921	GYPC	unknown	Secretory Pathway	0.0448448	0.950318	0.00222796	unknown	C8	0.0131325	0.440028	0.137929	0.0691949	0.0072812	0.0279749	0.044307	0.0447163	0.00962054	0.0283949	0.177421
P05023	ATP1A1	Plasma Membrane	Plasma Membrane	1	0	1	Plasma Membrane	C8	0	0	0	0	0	1	0	0	0	0	0
P05026	ATP1B1	Plasma Membrane	Plasma Membrane	1	0	1	Plasma Membrane	C8	0	0	0	0	0	1	0	0	0	0	0
P05060	CHGB	unknown	Cytosol	0.860228	0.136872	0.742487	unknown	C8	0.00244122	0.923604	0.0199001	0.00953338	0.0010487	0.00396869	0.00638144	0.00643927	0.00138562	0.00408965	0.0212076
P05067	APP	unknown	Cytoskeleton	0.00702554	0.986479	9.49958e-05	unknown	C8	0.0206577	0.456771	0.143178	0.0698353	0.00755825	0.032457	0.0460361	0.0464097	0.00998661	0.0294754	0.137635
P05090	APOD	unknown	Presynapse	0.0316861	0.956969	0.0013635	unknown	C8	0.0133003	0.443107	0.138896	0.0679476	0.00733215	0.0263897	0.0446171	0.0767075	0.00968968	0.0285936	0.14342
P05091	ALDH2	unknown	Mitochondria	0.0719457	0.926902	0.00525909	unknown	C8	0.0128268	0.429187	0.206476	0.0645401	0.00710178	0.0255387	0.0432153	0.0436068	0.00938349	0.0276952	0.130429
P05106	ITGB3	unknown	Secretory Pathway	0.875389	0.0837429	0.802081	unknown	C8	0.00115725	0.0387756	0.0121545	0.00583105	0.000641626	0.042986	0.00390437	0.00412819	0.000847771	0.00250219	0.887071
P05107	ITGB2	unknown	Secretory Pathway	0.965092	0.0205155	0.945293	unknown	C8	0.000283505	0.00949932	0.00297762	0.00142849	0.000157187	0.0149576	0.0009565	0.000965167	0.000207688	0.00061299	0.967954
P05109	S100A8	unknown	Cytosol	0.972816	0.0271539	0.9464	unknown	C8	0.000395086	0.985389	0.00394115	0.00189073	0.000208049	0.000750467	0.001266	0.00127748	0.000274892	0.000811341	0.00379588
P05114	HMGN1	unknown	Nucleus	1.18175e-08	1	1.41379e-16	unknown	C8	0.013819	0.463032	0.14514	0.0696297	0.00766185	0.0275385	0.0466233	0.0470458	0.0101235	0.0298794	0.139507
P05129	PRKCG	unknown	Cytosol	0.752053	0.234141	0.575967	unknown	C8	0.00334572	0.860468	0.0342578	0.0163031	0.00760966	0.00777781	0.014388	0.0110291	0.00237032	0.00699597	0.0354549
P05141	SLC25A5	unknown	Mitochondria	0.87078	0.0684364	0.811187	unknown	C8	0.000945726	0.0316882	0.880713	0.00476521	0.000533493	0.00188464	0.0639647	0.00321965	0.000692816	0.00204484	0.0095474
P05155	SERPING1	unknown	Cytosol	0.96017	0.0396344	0.922114	unknown	C8	0.000598848	0.978522	0.0057526	0.00276069	0.000303673	0.00110696	0.00184789	0.00186463	0.000401239	0.00118425	0.00565746
P05161	ISG15	unknown	Secretory Pathway	0.0102549	0.978053	0.000225065	unknown	C8	0.0156582	0.460755	0.141955	0.068135	0.00749372	0.0278156	0.0456004	0.0467574	0.00990535	0.0292236	0.1467
P05164	MPO	unknown	Nucleus	0.290553	0.708092	0.0848147	unknown	C8	0.0098241	0.327869	0.102773	0.339858	0.0054253	0.0194998	0.0330136	0.0345143	0.00716837	0.0211574	0.0988976
P05165	PCCA	unknown	Mitochondria	0.895613	0.103535	0.802885	unknown	C8	0.00143076	0.0479401	0.91064	0.00720913	0.000793655	0.00285121	0.00567883	0.0048709	0.00104814	0.00309357	0.0144439
P05166	PCCB	unknown	Mitochondria	0.879255	0.120358	0.773429	unknown	C8	0.00166324	0.0557297	0.896723	0.00838051	0.000922839	0.00331449	0.005998	0.00566235	0.00121845	0.00359623	0.0167908
P05186	ALPL	unknown	Secretory Pathway	0.029246	0.949255	0.00148409	unknown	C8	0.0131178	0.439535	0.137775	0.066097	0.00727305	0.0476394	0.0442574	0.0446585	0.00960978	0.0283631	0.161674
P05198	EIF2S1	unknown	Presynapse	0.959166	0.0152588	0.94453	unknown	C8	0.000211614	0.00706531	0.00221467	0.02662	0.000116911	0.000420205	0.000711416	0.959884	0.000154472	0.000463079	0.00213844
P05230	FGF1	unknown	Cytosol	0.950625	0.0486885	0.90434	unknown	C8	0.000764089	0.973169	0.00706676	0.0033941	0.000373044	0.00137482	0.00227002	0.00229059	0.000492897	0.00145478	0.00734991
P05362	ICAM1	unknown	Secretory Pathway	0.843133	0.105909	0.753838	unknown	C8	0.00146356	0.0490393	0.0153717	0.00737447	0.000811459	0.0536664	0.00493784	0.00519024	0.00107217	0.0031645	0.857908
P05386	RPLP1	Ribosome	Ribosome	1	0	1	Ribosome	C8	0	0	0	0	0	0	0	0	0	1	0
P05387	RPLP2	Ribosome	Ribosome	1	0	1	Ribosome	C8	0	0	0	0	0	0	0	0	0	1	0
P05388	RPLP0	Ribosome	Ribosome	1	0	1	Ribosome	C8	0	0	0	0	0	0	0	0	0	1	0
P05408	SCG5	unknown	Cytosol	0.0709492	0.912775	0.00618857	unknown	C8	0.0128442	0.493593	0.132486	0.0635654	0.00701653	0.0273029	0.0426633	0.0436844	0.00924047	0.0272731	0.140331
P05452	CLEC3B	unknown	Secretory Pathway	0.0426453	0.955567	0.00189487	unknown	C8	0.0132051	0.442472	0.138691	0.0666226	0.00732141	0.0280017	0.0445517	0.0449554	0.00967367	0.0285517	0.175953
P05455	SSB	unknown	Cytosol	0.0187374	0.971954	0.000525507	unknown	C8	0.0212601	0.468783	0.141073	0.0679461	0.00744697	0.0271197	0.0453157	0.0457264	0.00983965	0.0290414	0.136448
P05546	SERPIND1	unknown	Cytosol	0.986837	0.013013	0.973996	Cytosol	C8	0.00020598	0.992863	0.00188882	0.000907292	9.97036e-05	0.000369668	0.000606709	0.000612207	0.000131737	0.00038882	0.00192616
P05556	ITGB1	Plasma Membrane	Plasma Membrane	1	0	1	Plasma Membrane	C8	0	0	0	0	0	1	0	0	0	0	0
P05771	PRKCB	unknown	Cytosol	0.861257	0.124351	0.754159	unknown	C8	0.00178919	0.918836	0.0180488	0.00865855	0.00118889	0.00591565	0.0062135	0.00588296	0.00125887	0.00371554	0.028492
P05937	CALB1	unknown	Cytosol	0.997804	0.00219113	0.995618	Cytosol	C8	3.09404e-05	0.998818	0.000318055	0.000152575	1.67881e-05	6.05699e-05	0.000102158	0.000103083	2.21819e-05	6.54695e-05	0.000309731
P06132	UROD	Cytosol	Cytosol	1	0	1	Cytosol	C8	0	1	0	0	0	0	0	0	0	0	0
P06213	INSR	unknown	Secretory Pathway	0.178394	0.809304	0.0340191	unknown	C8	0.0111846	0.374762	0.117463	0.0563535	0.00620076	0.0343455	0.0377326	0.0382868	0.00819298	0.0241815	0.291298
P06241	FYN	Plasma Membrane	Plasma Membrane	1	0	1	Plasma Membrane	C8	0	0	0	0	0	1	0	0	0	0	0
P06280	GLA	Secretory Pathway	Secretory Pathway	1	0	1	Secretory Pathway	C8	0	0	0	0	0	0	0	0	0	0	1
P06307	CCK	unknown	Postsynapse	0.0874181	0.911248	0.00775855	unknown	C8	0.0126341	0.421937	0.132704	0.0634501	0.00698196	0.0259415	0.129903	0.0428704	0.00922501	0.0272275	0.127126
P06310	IGKV2-30	unknown	Cytosol	4.22593e-07	0.999999	2.15486e-13	unknown	C8	0.013819	0.463032	0.14514	0.0696297	0.00766185	0.0275385	0.0466233	0.0470458	0.0101235	0.0298794	0.139507
P06312	IGKV4-1	unknown	Cytosol	0.026436	0.967398	0.000861874	unknown	C8	0.014023	0.474372	0.14041	0.0674319	0.00741206	0.0270137	0.0451033	0.045512	0.00979344	0.0289052	0.140023
P06454	PTMA	unknown	Cytosol	0.0660107	0.924574	0.0049789	unknown	C8	0.013016	0.494118	0.134193	0.0643832	0.00708408	0.0259024	0.0431067	0.0434973	0.00935992	0.0276257	0.137714
P06576	ATP5F1B	Mitochondria	Mitochondria	1	0	1	Mitochondria	C8	0	0	1	0	0	0	0	0	0	0	0
P06681	C2	unknown	Cytosol	0.990929	0.00906989	0.981941	Cytosol	C8	0.000125519	0.995128	0.00131642	0.000631534	6.94921e-05	0.000249868	0.000422869	0.0004267	9.1819e-05	0.000271003	0.00126659
P06702	S100A9	unknown	Cytosol	0.997008	0.0029913	0.994025	Cytosol	C8	4.19855e-05	0.998393	0.00043416	0.000208284	2.29189e-05	8.24936e-05	0.000139464	0.000140728	3.02824e-05	8.93782e-05	0.000417713
P06703	S100A6	unknown	Cytosol	0.979008	0.0208844	0.958562	Cytosol	C8	0.000290098	0.988678	0.00303117	0.00145424	0.000160013	0.000582551	0.000973699	0.000982522	0.000211423	0.000624012	0.00301213
P06727	APOA4	unknown	Nucleus	0.988979	0.0110132	0.978087	Nucleus	C8	0.000152195	0.00509945	0.00159846	0.989745	8.43813e-05	0.000311585	0.000513472	0.000518124	0.000111492	0.000329067	0.00153641
P06730	EIF4E	unknown	Cytosol	0.847527	0.150088	0.720324	unknown	C8	0.00310705	0.917022	0.0217861	0.0104876	0.00114995	0.00422979	0.0069976	0.00706108	0.00151941	0.00448453	0.0221544
P06733	ENO1	unknown	Cytosol	0.998885	0.00110538	0.997781	Cytosol	C8	1.88376e-05	0.999397	0.000160451	7.69928e-05	8.46926e-06	3.08799e-05	5.15365e-05	5.20035e-05	1.11903e-05	3.30281e-05	0.000159451
P06737	PYGL	unknown	Cytosol	0.190111	0.782811	0.04129	unknown	C8	0.0109057	0.552578	0.113617	0.0545553	0.00599794	0.022868	0.0364973	0.0368281	0.00792478	0.0233899	0.134838
P06744	GPI	unknown	Cytosol	0.997816	0.00215882	0.995662	Cytosol	C8	3.8688e-05	0.998816	0.000313359	0.000150405	1.65405e-05	6.05081e-05	0.000100651	0.000101563	2.18548e-05	6.45041e-05	0.00031598
P06748	NPM1	unknown	Nucleus	0.0711939	0.925664	0.00529225	unknown	C8	0.0145622	0.428612	0.134351	0.135648	0.0070923	0.0254943	0.0431576	0.0445098	0.00937431	0.0276583	0.12954
P06753	TPM3	unknown	Cytosol	0.595877	0.397264	0.359157	unknown	C8	0.00679651	0.779823	0.0576799	0.0276702	0.00304483	0.0113984	0.018522	0.0186897	0.0040217	0.01187	0.0604838
P06756	ITGAV	unknown	Secretory Pathway	0.193856	0.707794	0.0566458	unknown	C8	0.00987725	0.347499	0.102729	0.0492838	0.00542301	0.055396	0.0329997	0.0758796	0.00716535	0.0211484	0.292598
P06850	CRH	unknown	Cytoskeleton	0.00124848	0.996715	4.10089e-06	unknown	C8	0.0150221	0.461786	0.144667	0.0695093	0.00763967	0.0278869	0.0464754	0.0468928	0.0100903	0.0297812	0.14025
P06865	HEXA	unknown	Cytosol	0.203744	0.793289	0.0421162	unknown	C8	0.011119	0.571062	0.115139	0.0552436	0.00607806	0.0220546	0.0369858	0.0373209	0.00803085	0.023703	0.113263
P07093	SERPINE2	unknown	Cytoskeleton	0.00553189	0.992816	3.97403e-05	unknown	C8	0.0192517	0.459709	0.144098	0.0693215	0.00760681	0.0286626	0.0463039	0.046708	0.0100508	0.0296647	0.138623
P07099	EPHX1	unknown	Presynapse	0.519092	0.401306	0.310777	unknown	C8	0.00554567	0.185817	0.0582456	0.0392856	0.00307475	0.011053	0.0187102	0.537972	0.00406262	0.0119908	0.124242
P07108	DBI	unknown	Cytosol	0.999618	0.000380875	0.999238	Cytosol	C8	5.59603e-06	0.999795	5.52822e-05	2.65204e-05	2.91821e-06	1.05322e-05	1.77577e-05	1.79186e-05	3.85579e-06	1.13803e-05	5.35517e-05
P07195	LDHB	Cytosol	Cytosol	1	0	1	Cytosol	C8	0	1	0	0	0	0	0	0	0	0	0
P07196	NEFL	unknown	Postsynapse	0.0112194	0.988466	0.000129405	unknown	C8	0.0136597	0.457691	0.143466	0.0689018	0.00757348	0.0274603	0.057305	0.0465032	0.0100067	0.0295347	0.137898
P07197	NEFM	unknown	Postsynapse	0.00299115	0.995417	1.3708e-05	unknown	C8	0.0137652	0.46091	0.144475	0.0696318	0.00762674	0.0286735	0.0494008	0.0468302	0.0100771	0.0297424	0.138867
P07203	GPX1	unknown	Cytosol	0.921121	0.0778367	0.849424	unknown	C8	0.00128685	0.957162	0.0113522	0.00542623	0.000596373	0.00217835	0.00362901	0.00366189	0.00078798	0.00232571	0.0115933
P07205	PGK2	unknown	Cytosol	0.134783	0.858582	0.0190607	unknown	C8	0.0133591	0.532333	0.124616	0.0598366	0.00657832	0.0239957	0.0400299	0.0403927	0.00869185	0.0256539	0.124513
P07225	PROS1	unknown	Secretory Pathway	0.377617	0.612159	0.146455	unknown	C8	0.00845946	0.283449	0.0888489	0.0469568	0.00469027	0.0202922	0.0285409	0.0312565	0.00619719	0.0182909	0.463018
P07237	P4HB	Secretory Pathway	Secretory Pathway	1	0	1	Secretory Pathway	C8	0	0	0	0	0	0	0	0	0	0	1
P07305	H1-0	Nucleus	Nucleus	1	0	1	Nucleus	C8	0	0	0	1	0	0	0	0	0	0	0
P07311	ACYP1	unknown	Cytosol	0.9821	0.0176476	0.964769	Cytosol	C8	0.000298855	0.990272	0.00256152	0.00122988	0.000135213	0.000497975	0.000822791	0.000830246	0.000178655	0.0005273	0.0026459
P07333	CSF1R	unknown	Secretory Pathway	4.24625e-07	1	1.80307e-13	unknown	C8	0.013819	0.463032	0.14514	0.0696297	0.00766185	0.0275385	0.0466233	0.0470458	0.0101235	0.0298794	0.139507
P07355	ANXA2	unknown	Secretory Pathway	0.973008	0.0218993	0.9517	Secretory Pathway	C8	0.000302627	0.0101401	0.00317846	0.00152484	0.000167789	0.0056954	0.00102102	0.00103027	0.000221697	0.000654336	0.976064
P07384	CAPN1	unknown	Cytosol	0.931453	0.0673018	0.868764	unknown	C8	0.00117923	0.962615	0.00976915	0.00469579	0.000515716	0.00192022	0.00313783	0.00316646	0.000681329	0.00201093	0.0103079
P07437	TUBB	Cytoskeleton	Cytoskeleton	1	0	1	Cytoskeleton	C8	1	0	0	0	0	0	0	0	0	0	0
P07451	CA3	unknown	Cytosol	0.999675	0.000325408	0.999349	Cytosol	C8	4.50449e-06	0.999825	4.72299e-05	2.26581e-05	2.49323e-06	8.96312e-06	1.51716e-05	1.53091e-05	3.29427e-06	9.723e-06	4.54044e-05
P07585	DCN	unknown	Nucleus	0.00907485	0.981981	0.000163516	unknown	C8	0.0140375	0.454689	0.142525	0.07745	0.00752379	0.0355142	0.0457833	0.0461981	0.00994108	0.029341	0.136998
P07602	PSAP	unknown	Mitochondria	0.00104138	0.998462	1.60121e-06	unknown	C8	0.0138251	0.46232	0.145958	0.0695259	0.00765008	0.0275571	0.0469354	0.0469735	0.0101079	0.0298334	0.139313
P07686	HEXB	Secretory Pathway	Secretory Pathway	1	0	1	Secretory Pathway	C8	0	0	0	0	0	0	0	0	0	0	1
P07711	CTSL	Secretory Pathway	Secretory Pathway	1	0	1	Secretory Pathway	C8	0	0	0	0	0	0	0	0	0	0	1
P07737	PFN1	unknown	Cytosol	0.998642	0.0013515	0.997292	Cytosol	C8	2.03061e-05	0.999268	0.000196167	9.41173e-05	1.0355e-05	3.75278e-05	6.30113e-05	6.35823e-05	1.36819e-05	4.03819e-05	0.000193003
P07738	BPGM	unknown	Cytosol	0.999591	0.000408789	0.999182	Cytosol	C8	5.85218e-06	0.99978	5.93326e-05	2.8464e-05	3.13208e-06	1.12847e-05	1.90591e-05	1.92318e-05	4.13837e-06	1.22144e-05	5.72602e-05
P07741	APRT	unknown	Cytosol	0.960209	0.0390348	0.922727	unknown	C8	0.000591291	0.978283	0.00566575	0.00272356	0.000299079	0.0011104	0.00181993	0.00183642	0.000395168	0.00116633	0.00610893
P07814	EPRS1	unknown	Secretory Pathway	0.0112122	0.975105	0.000279124	unknown	C8	0.0167002	0.451934	0.141529	0.0689889	0.00747111	0.0270665	0.0454627	0.0504777	0.0139888	0.0291355	0.147246
P07858	CTSB	Secretory Pathway	Secretory Pathway	1	0	1	Secretory Pathway	C8	0	0	0	0	0	0	0	0	0	0	1
P07900	HSP90AA1	unknown	Cytosol	0.973072	0.026274	0.947506	unknown	C8	0.000536482	0.985238	0.00381493	0.00183297	0.000201308	0.000753622	0.00122498	0.00123609	0.000265985	0.000785051	0.00411079
P07902	GALT	unknown	Secretory Pathway	7.93371e-07	0.999999	6.29444e-13	unknown	C8	0.013819	0.463031	0.14514	0.0696297	0.00766184	0.0275385	0.0466233	0.0470458	0.0101235	0.0298793	0.139508
P07910	HNRNPC	Nucleus	Nucleus	1	0	1	Nucleus	C8	0	0	0	1	0	0	0	0	0	0	0
P07919	UQCRH	unknown	Postsynapse	0.993666	0.00632928	0.987376	Postsynapse	C8	8.74646e-05	0.00293066	0.00092385	0.000440706	4.8494e-05	0.000174299	0.993961	0.000297766	6.40744e-05	0.000189115	0.000882978
P07942	LAMB1	unknown	Nucleus	0.155744	0.833114	0.0259915	unknown	C8	0.0119759	0.385758	0.120918	0.213754	0.0063832	0.0336187	0.038845	0.0391945	0.00843403	0.0248929	0.116225
P07947	YES1	unknown	Secretory Pathway	0.179282	0.813502	0.0334357	unknown	C8	0.0112455	0.376679	0.118072	0.0566439	0.00651502	0.0285817	0.0386668	0.0382826	0.00823548	0.0243069	0.292771
P07948	LYN	unknown	Secretory Pathway	0.488969	0.419529	0.283832	unknown	C8	0.00579801	0.194272	0.0608905	0.0292119	0.00321437	0.0766817	0.0195598	0.0460933	0.0042471	0.0125353	0.547496
P07951	TPM2	unknown	Nucleus	0.00590348	0.99355	3.80761e-05	unknown	C8	0.0138765	0.460045	0.144204	0.0750841	0.00761243	0.0277606	0.0463226	0.0467424	0.0100582	0.0296867	0.138607
P07954	FH	Mitochondria	Mitochondria	1	0	1	Mitochondria	C8	0	0	1	0	0	0	0	0	0	0	0
P07996	THBS1	unknown	Nucleus	0.00669286	0.989684	6.90415e-05	unknown	C8	0.0171413	0.458255	0.143645	0.0756043	0.00758281	0.0272814	0.0461424	0.0465605	0.0100191	0.0295711	0.138196
P08069	IGF1R	unknown	Plasma Membrane	0.0016934	0.99647	5.9771e-06	unknown	C8	0.0137722	0.461397	0.144629	0.069528	0.00763526	0.0291347	0.0464588	0.04688	0.0100878	0.0297739	0.140703
P08123	COL1A2	unknown	Nucleus	0.999426	0.000574495	0.998851	Nucleus	C8	7.93898e-06	0.00026601	8.33824e-05	0.999466	4.4017e-06	1.58208e-05	2.67849e-05	2.70276e-05	5.8159e-06	1.71656e-05	8.0146e-05
P08133	ANXA6	unknown	Secretory Pathway	0.429042	0.542175	0.196426	unknown	C8	0.00749252	0.251049	0.0786914	0.0377602	0.00415406	0.0435656	0.025278	0.0256414	0.0054887	0.0161998	0.50468
P08134	RHOC	unknown	Secretory Pathway	0.0323093	0.95536	0.0014423	unknown	C8	0.0142117	0.447694	0.138661	0.0665224	0.00732249	0.0322483	0.0445868	0.0449472	0.00967158	0.0285455	0.165588
P08173	CHRM4	unknown	Secretory Pathway	0.00467855	0.995213	2.2398e-05	unknown	C8	0.0137529	0.460815	0.144445	0.0693811	0.00762602	0.0274265	0.0464036	0.0468206	0.010075	0.0297363	0.143518
P08174	CD55	unknown	Cytosol	0.0855824	0.904804	0.00814715	unknown	C8	0.0133756	0.504535	0.131342	0.0634225	0.00693247	0.0251158	0.042185	0.0425672	0.00915977	0.027035	0.134329
P08183	ABCB1	Plasma Membrane	Plasma Membrane	1	0	1	Plasma Membrane	C8	0	0	0	0	0	1	0	0	0	0	0
P08195	SLC3A2	Plasma Membrane	Plasma Membrane	1	0	1	Plasma Membrane	C8	0	0	0	0	0	1	0	0	0	0	0
P08236	GUSB	unknown	Secretory Pathway	0.0156273	0.972782	0.000425345	unknown	C8	0.0134613	0.461587	0.14119	0.0677545	0.00745335	0.0271833	0.0453543	0.0457653	0.00984795	0.0290661	0.151337
P08237	PFKM	unknown	Presynapse	0.0213793	0.957395	0.000910874	unknown	C8	0.016869	0.445176	0.138957	0.0667005	0.00733541	0.0269746	0.0446371	0.0664207	0.0145045	0.0286063	0.143819
P08238	HSP90AB1	unknown	Cytosol	0.946333	0.0526514	0.896508	unknown	C8	0.00109801	0.970713	0.00764716	0.00367228	0.000403416	0.00149519	0.00245478	0.00247709	0.000533016	0.00157319	0.00793326
P08240	SRPRA	Secretory Pathway	Secretory Pathway	1	0	1	Secretory Pathway	C8	0	0	0	0	0	0	0	0	0	0	1
P08243	ASNS	unknown	Mitochondria	0.00850656	0.989945	8.55353e-05	unknown	C8	0.0137009	0.458376	0.152187	0.0689296	0.00758643	0.0272656	0.0476744	0.0465727	0.0100217	0.0295789	0.138106
P08246	ELANE	unknown	Nucleus	0.0145204	0.985446	0.000211334	unknown	C8	0.0136515	0.456293	0.143028	0.0831368	0.00755034	0.0271378	0.0459448	0.0463611	0.00997615	0.0294445	0.137476
P08247	SYP	Presynapse	Presynapse	1	0	1	Presynapse	C8	0	0	0	0	0	0	0	1	0	0	0
P08294	SOD3	unknown	Cytoskeleton	0.00242591	0.993826	1.4977e-05	unknown	C8	0.0161596	0.460635	0.144244	0.0699871	0.00761455	0.0282391	0.0463355	0.0467599	0.0100622	0.0296949	0.140268
P08397	HMBS	unknown	Cytosol	0.824183	0.175807	0.679285	unknown	C8	0.0024299	0.905587	0.0255168	0.0122414	0.00134701	0.00484283	0.00819672	0.00827099	0.00177978	0.00525301	0.0245347
P08473	MME	unknown	Secretory Pathway	0.960218	0.039738	0.92206	unknown	C8	0.000549141	0.0184	0.00576758	0.00276695	0.000304467	0.00113878	0.00185272	0.00186951	0.000402287	0.00118735	0.965761
P08493	MGP	unknown	Nucleus	0.961704	0.0382924	0.924878	unknown	C8	0.000529164	0.0177306	0.00555776	0.96437	0.00029339	0.00105686	0.00178653	0.00180149	0.000387652	0.00114415	0.00534205
P08514	ITGA2B	unknown	Secretory Pathway	0.530598	0.454194	0.289603	unknown	C8	0.00627655	0.210306	0.0659219	0.0316341	0.00347997	0.0267997	0.0211761	0.0222753	0.00459803	0.013571	0.593961
P08519	LPA	unknown	Cytosol	0.461839	0.53259	0.215868	unknown	C8	0.00930616	0.708445	0.0774005	0.037212	0.00408064	0.0149651	0.0248311	0.0250561	0.00539167	0.0159134	0.0773984
P08559	PDHA1	unknown	Mitochondria	0.117413	0.882583	0.0137862	unknown	C8	0.0121965	0.408664	0.245511	0.061454	0.00676222	0.024305	0.041149	0.0415218	0.00893483	0.026371	0.12313
P08567	PLEK	unknown	Secretory Pathway	0.0161457	0.983692	0.000263305	unknown	C8	0.0135937	0.455481	0.142773	0.0684942	0.0075369	0.0272516	0.045863	0.0462786	0.0099584	0.0293921	0.153378
P08571	CD14	unknown	Secretory Pathway	0.809331	0.181432	0.662492	unknown	C8	0.00250722	0.0840087	0.0263331	0.0126331	0.0013901	0.0142336	0.00845896	0.00853561	0.00183672	0.00542107	0.834642
P08572	COL4A2	unknown	Nucleus	0.999728	0.000271972	0.999456	Nucleus	C8	3.7584e-06	0.000125932	3.94741e-05	0.999747	2.08381e-06	7.48971e-06	1.26802e-05	1.27951e-05	2.75331e-06	8.12635e-06	3.7942e-05
P08574	CYC1	Mitochondria	Mitochondria	1	0	1	Mitochondria	C8	0	0	1	0	0	0	0	0	0	0	0
P08575	PTPRC	unknown	Secretory Pathway	0.99119	0.00763125	0.983626	Secretory Pathway	C8	0.000105457	0.00353351	0.0011076	0.000531362	5.84695e-05	0.00138855	0.000355794	0.000359018	7.72549e-05	0.000228017	0.992255
P08579	SNRPB2	unknown	Nucleus	0.336848	0.66274	0.113605	unknown	C8	0.00956719	0.30687	0.0961902	0.382994	0.00507781	0.0182511	0.0308991	0.0311801	0.00670924	0.0198022	0.0924596
P08581	MET	unknown	Cytosol	0.744843	0.250947	0.557927	unknown	C8	0.00441343	0.861039	0.0364453	0.0174863	0.00192275	0.0071729	0.0117	0.011807	0.00254046	0.00749812	0.0379744
P08582	MELTF	Plasma Membrane	Plasma Membrane	1	0	1	Plasma Membrane	C8	0	0	0	0	0	1	0	0	0	0	0
P08603	CFH	unknown	Secretory Pathway	0.0299635	0.962962	0.00110978	unknown	C8	0.0136283	0.445897	0.139765	0.0693062	0.00737807	0.0271138	0.0448965	0.0491911	0.00974859	0.0287727	0.164303
P08621	SNRNP70	unknown	Nucleus	0.339974	0.490498	0.173217	unknown	C8	0.00680091	0.227116	0.071191	0.374127	0.00375812	0.0135076	0.0228687	0.192563	0.00496556	0.0146583	0.0684434
P08631	HCK	unknown	Secretory Pathway	0.718763	0.281237	0.516621	unknown	C8	0.00388642	0.130222	0.0408188	0.0195824	0.00215479	0.00774499	0.0131122	0.013231	0.0028471	0.00840318	0.757998
P08637	FCGR3A	unknown	Cytosol	0.959165	0.0400978	0.920705	unknown	C8	0.000741089	0.977732	0.0058234	0.00279967	0.000307225	0.00113196	0.00186949	0.00188643	0.00040593	0.0011981	0.00610508
P08648	ITGA5	unknown	Secretory Pathway	0.983452	0.0109439	0.972689	Secretory Pathway	C8	0.000151234	0.00506736	0.0015884	0.000762019	8.38503e-05	0.00590555	0.00051024	0.000514864	0.00011079	0.000326996	0.984979
P08651	NFIC	unknown	Presynapse	0.876245	0.0315583	0.848592	unknown	C8	0.000436138	0.0146125	0.00458038	0.0923942	0.000241795	0.000869069	0.00147135	0.87773	0.00031948	0.00293888	0.00440658
P08670	VIM	unknown	Cytosol	0.40276	0.590678	0.164859	unknown	C8	0.0123514	0.676263	0.0857343	0.041251	0.00452568	0.016756	0.0275394	0.0277889	0.00597973	0.0176491	0.084162
P08697	SERPINF2	unknown	Cytosol	0.278915	0.711254	0.0805355	unknown	C8	0.00989766	0.608249	0.103269	0.049564	0.00544953	0.0197021	0.0331611	0.0334615	0.00720038	0.0212518	0.108794
P08708	RPS17	unknown	Ribosome	0.96229	8.77864e-05	0.962206	Ribosome	C8	1.21312e-06	4.06479e-05	1.27413e-05	0.00106442	6.72606e-07	2.41751e-06	4.09289e-06	0.0365679	8.88705e-07	0.962293	1.22468e-05
P08754	GNAI3	Plasma Membrane	Plasma Membrane	1	0	1	Plasma Membrane	C8	0	0	0	0	0	1	0	0	0	0	0
P08758	ANXA5	unknown	Secretory Pathway	0.860942	0.0988018	0.775879	unknown	C8	0.00136535	0.0457484	0.0143401	0.00687981	0.000757004	0.0429767	0.00460647	0.00464875	0.00100022	0.00295213	0.874725
P08842	STS	unknown	Secretory Pathway	0.0173213	0.972082	0.000483573	unknown	C8	0.0134819	0.450812	0.141193	0.0676859	0.010935	0.0279023	0.0503871	0.0457837	0.00984087	0.0290452	0.152933
P08865	RPSA	Ribosome	Ribosome	1	0	1	Ribosome	C8	0	0	0	0	0	0	0	0	0	1	0
P08908	HTR1A	unknown	Secretory Pathway	0.0385737	0.945526	0.00210125	unknown	C8	0.0130673	0.437827	0.137234	0.0658368	0.0162692	0.0291546	0.0478228	0.044483	0.00957203	0.0282517	0.170481
P08913	ADRA2A	unknown	Cytosol	0.813552	0.18317	0.664534	unknown	C8	0.00437993	0.898366	0.0265919	0.0128077	0.00140342	0.00512384	0.00853998	0.0086174	0.00185434	0.00547299	0.026843
P08962	CD63	unknown	Secretory Pathway	0.774926	0.202364	0.618109	unknown	C8	0.00279648	0.0937009	0.0293711	0.0141188	0.00155048	0.0133355	0.00943487	0.0244395	0.00204863	0.0060465	0.803157
P09001	MRPL3	unknown	Presynapse	0.0587756	0.903912	0.00564764	unknown	C8	0.0127987	0.41854	0.131199	0.0919095	0.00692564	0.0248924	0.0421434	0.101301	0.0116897	0.0270083	0.131592
P09012	SNRPA	unknown	Nucleus	0.543796	0.447128	0.30065	unknown	C8	0.00618577	0.207034	0.0648962	0.574929	0.00342582	0.0123132	0.0208466	0.0300973	0.00452649	0.0133609	0.0623845
P09038	FGF2	unknown	Secretory Pathway	0.0772012	0.851773	0.0114433	unknown	C8	0.0118731	0.3994	0.123626	0.0593347	0.00652615	0.0334495	0.0397125	0.0959748	0.00862292	0.0254504	0.196029
P09104	ENO2	unknown	Cytosol	0.997749	0.00223116	0.995523	Cytosol	C8	3.65372e-05	0.998782	0.000323909	0.000155414	1.70948e-05	6.23842e-05	0.000104024	0.000104967	2.25872e-05	6.66657e-05	0.000324364
P09110	ACAA1	Peroxisome	Peroxisome	1	0	1	Peroxisome	C8	0	0	0	0	1	0	0	0	0	0	0
P09132	SRP19	unknown	Presynapse	0.0276465	0.948885	0.00141315	unknown	C8	0.0150828	0.439364	0.137727	0.0696045	0.00727021	0.0261952	0.0442402	0.0722875	0.0124389	0.0283521	0.147437
P09234	SNRPC	unknown	Presynapse	0.727243	0.141917	0.624035	unknown	C8	0.00196117	0.0657121	0.0205979	0.140721	0.00108735	0.00390819	0.00661665	0.733919	0.0014367	0.00424086	0.0197987
P09382	LGALS1	unknown	Cytosol	0.850134	0.147087	0.72509	unknown	C8	0.00209561	0.91824	0.0213483	0.010251	0.00112696	0.00422629	0.0068577	0.00691983	0.00148904	0.00439487	0.0230508
P09417	QDPR	unknown	Cytosol	0.924023	0.0745925	0.855097	unknown	C8	0.00171101	0.958561	0.0108316	0.00521282	0.000571519	0.00210244	0.00347775	0.00350929	0.000755137	0.00222878	0.0110384
P09429	HMGB1	unknown	Nucleus	0.674731	0.318802	0.459625	unknown	C8	0.0045362	0.147615	0.046271	0.696929	0.00244261	0.0148643	0.0151149	0.0149983	0.00322739	0.0095256	0.0444751
P09455	RBP1	unknown	Cytosol	0.997539	0.00243637	0.995109	Cytosol	C8	4.25992e-05	0.998667	0.000353649	0.000169758	1.86671e-05	6.83752e-05	0.000113592	0.000114621	2.46646e-05	7.27973e-05	0.00035414
P09467	FBP1	unknown	Secretory Pathway	0.0376371	0.960068	0.00150294	unknown	C8	0.0132672	0.444546	0.139344	0.0668539	0.00735589	0.0287252	0.0447616	0.0451671	0.00971924	0.0286862	0.171573
P09471	GNAO1	unknown	Cytosol	0.313799	0.540585	0.144164	unknown	C8	0.007619	0.564107	0.0784607	0.0376408	0.00414228	0.0373074	0.0252443	0.026376	0.00547261	0.0161523	0.197478
P09486	SPARC	unknown	Secretory Pathway	0.00628265	0.990645	5.87738e-05	unknown	C8	0.0136898	0.4587	0.143782	0.0689813	0.00759017	0.0303501	0.0461872	0.0466058	0.0100288	0.0295998	0.144484
P09488	GSTM1	unknown	Cytoskeleton	0.00640704	0.992662	4.70133e-05	unknown	C8	0.0201247	0.459665	0.144075	0.0692194	0.00760563	0.0280564	0.0462812	0.0467006	0.0100492	0.0296601	0.138563
P09493	TPM1	unknown	Cytosol	0.0054206	0.985416	7.90516e-05	unknown	C8	0.0188175	0.4617	0.143028	0.0690547	0.00755013	0.0273333	0.0459434	0.0464775	0.0101328	0.0294436	0.14052
P09496	CLTA	unknown	Cytosol	0.0199624	0.970087	0.000597128	unknown	C8	0.0137541	0.469144	0.140804	0.0676993	0.00743269	0.0272544	0.0452287	0.0458743	0.00982112	0.0289856	0.144002
P09497	CLTB	unknown	Secretory Pathway	0.00861697	0.982638	0.00014961	unknown	C8	0.0138212	0.462569	0.142625	0.0686263	0.00752883	0.02759	0.0458139	0.0464152	0.0099481	0.0293606	0.145702
P09525	ANXA4	unknown	Secretory Pathway	0.924947	0.0422596	0.885859	unknown	C8	0.000583987	0.0195675	0.00613356	0.00294257	0.000323786	0.0339572	0.00197028	0.00198828	0.000427814	0.00126269	0.930842
P09543	CNP	unknown	Plasma Membrane	0.00547411	0.993111	3.77138e-05	unknown	C8	0.0142086	0.459842	0.144142	0.0691771	0.00760906	0.0328229	0.0472011	0.0467217	0.0100537	0.0296735	0.138549
P09601	HMOX1	Secretory Pathway	Secretory Pathway	1	0	1	Secretory Pathway	C8	0	0	0	0	0	0	0	0	0	0	1
P09619	PDGFRB	unknown	Secretory Pathway	0.416192	0.56921	0.179291	unknown	C8	0.00786594	0.263562	0.0826152	0.0399773	0.0043612	0.0299208	0.0265385	0.0267885	0.00576239	0.0170076	0.4956
P09622	DLD	Mitochondria	Mitochondria	1	0	1	Mitochondria	C8	0	0	1	0	0	0	0	0	0	0	0
P09651	HNRNPA1	unknown	Nucleus	0.0059716	0.986125	8.28554e-05	unknown	C8	0.0172945	0.456607	0.143126	0.0746352	0.00755554	0.031266	0.0461025	0.046393	0.00998303	0.0294648	0.137572
P09661	SNRPA1	Nucleus	Nucleus	1	0	1	Nucleus	C8	0	0	0	1	0	0	0	0	0	0	0
P09668	CTSH	unknown	Cytosol	0.924153	0.0758091	0.854094	unknown	C8	0.00105518	0.959255	0.0110031	0.0052786	0.000580838	0.00209006	0.00353448	0.0035665	0.000767453	0.00226513	0.0106035
P09669	COX6C	Mitochondria	Mitochondria	1	0	1	Mitochondria	C8	0	0	1	0	0	0	0	0	0	0	0
P09871	C1S	unknown	Cytosol	0.0673949	0.927484	0.00488717	unknown	C8	0.0128214	0.49685	0.134616	0.0645966	0.00710625	0.0257288	0.0432424	0.0436342	0.00938938	0.0277126	0.134303
P09874	PARP1	Nucleus	Nucleus	1	0	1	Nucleus	C8	0	0	0	1	0	0	0	0	0	0	0
P09913	IFIT2	unknown	Presynapse	0.353556	0.629812	0.130882	unknown	C8	0.0105193	0.291623	0.0914112	0.0482807	0.00482553	0.0173602	0.029364	0.383186	0.00861254	0.0188184	0.0959986
P09914	IFIT1	unknown	Secretory Pathway	0.0881074	0.827537	0.0151953	unknown	C8	0.0114379	0.383179	0.120109	0.0578017	0.00634046	0.0318421	0.0385825	0.11405	0.00837756	0.0247263	0.203554
P09917	ALOX5	unknown	Secretory Pathway	0.024348	0.975649	0.000592906	unknown	C8	0.0134825	0.451756	0.141606	0.0679342	0.00747527	0.0268713	0.045488	0.0459002	0.00987697	0.0291518	0.160458
P09936	UCHL1	unknown	Cytosol	0.999053	0.000938208	0.998115	Cytosol	C8	1.61482e-05	0.999487	0.000136202	6.5338e-05	7.18841e-06	2.61901e-05	4.37424e-05	4.41387e-05	9.49794e-06	2.8033e-05	0.000136566
P09960	LTA4H	unknown	Cytosol	0.998187	0.00180052	0.99639	Cytosol	C8	2.79873e-05	0.999021	0.000261338	0.000125399	1.37953e-05	5.01954e-05	8.39463e-05	8.4707e-05	1.82276e-05	5.37985e-05	0.000259719
P09972	ALDOC	unknown	Cytosol	0.970723	0.0288504	0.942718	unknown	C8	0.000572192	0.984082	0.00418914	0.00201416	0.000221047	0.000809223	0.0013451	0.00135729	0.000292067	0.000862031	0.00425579
P0C0L4	C4A	unknown	Nucleus	0.00142099	0.996793	4.55765e-06	unknown	C8	0.0151688	0.461547	0.144677	0.0708274	0.00763728	0.0275606	0.0464739	0.0468954	0.0100941	0.0297835	0.139335
P0C0L5	C4B	unknown	Cytoskeleton	0.00690633	0.986552	9.28733e-05	unknown	C8	0.0205396	0.458113	0.143191	0.0702026	0.00755882	0.0274509	0.0459964	0.0464424	0.0104428	0.0294776	0.140584
P0C2W1	FBXO45	unknown	Plasma Membrane	0.00682508	0.992425	5.17006e-05	unknown	C8	0.013761	0.459524	0.144041	0.0691023	0.00760381	0.034155	0.0462776	0.0466894	0.0100468	0.029653	0.139146
P0C7M8	CLEC2L	unknown	Cytosol	0.0596788	0.924631	0.00449792	unknown	C8	0.0138077	0.487813	0.13423	0.0643855	0.00755354	0.0273599	0.0431414	0.0435011	0.0093605	0.0276274	0.14122
P0C7P0	CISD3	unknown	Postsynapse	0.893331	0.105649	0.798952	unknown	C8	0.00145997	0.0489189	0.0163535	0.00735632	0.000809468	0.00290942	0.898257	0.00497035	0.00106954	0.00315673	0.0147388
P0C7U0	ELFN1	Postsynapse	Postsynapse	1	0	1	Postsynapse	C8	0	0	0	0	0	0	1	0	0	0	0
P0C870	JMJD7	unknown	Cytosol	0.999365	0.000632635	0.998733	Cytosol	C8	9.59689e-06	0.999658	9.18346e-05	4.40516e-05	4.84716e-06	1.75346e-05	2.94956e-05	2.97628e-05	6.40448e-06	1.89027e-05	8.94218e-05
P0CAP2	POLR2M_P0CAP2	unknown	Secretory Pathway	0.0203393	0.977237	0.000462984	unknown	C8	0.0135232	0.452495	0.141837	0.0699819	0.00748744	0.02737	0.045562	0.0459807	0.00989305	0.0291992	0.156671
P0CG12	DERPC	unknown	Cytosol	0.736655	0.259456	0.545525	unknown	C8	0.00404394	0.856791	0.0376716	0.0180663	0.00199349	0.00744154	0.0121289	0.0129517	0.0026266	0.00775239	0.0385324
P0CG30	GSTT2B	unknown	Cytosol	0.995211	0.0047721	0.990461	Cytosol	C8	6.72577e-05	0.99742	0.000692731	0.000332309	3.65631e-05	0.00013193	0.000222491	0.000224507	4.83103e-05	0.000142587	0.000681093
P0CG38	POTEI	unknown	Secretory Pathway	0.015808	0.981348	0.000294851	unknown	C8	0.0136442	0.45678	0.142433	0.0683389	0.00752061	0.0273915	0.045754	0.0461685	0.00993467	0.0293221	0.152713
P0CW24	PNMA6A	unknown	Postsynapse	0.0183761	0.981624	0.000337682	unknown	C8	0.0135651	0.454523	0.142473	0.0683502	0.00752105	0.0270325	0.0641427	0.0461813	0.00993746	0.0293303	0.136943
P0DJ07	PET100	unknown	Cytosol	0.00238931	0.992499	1.79224e-05	unknown	C8	0.0138185	0.461948	0.144426	0.0691079	0.00760848	0.0276111	0.0484129	0.0467071	0.0100476	0.0296552	0.140657
P0DJ93	SMIM13	unknown	Cytosol	0.535562	0.453524	0.292672	unknown	C8	0.00657327	0.745557	0.06585	0.0315787	0.00354055	0.0135108	0.021968	0.0214232	0.00459124	0.013551	0.0718557
P0DJI8	SAA1	unknown	Cytosol	0.952237	0.047406	0.907096	unknown	C8	0.000686217	0.974188	0.00688064	0.00330195	0.000363218	0.00133402	0.00221023	0.00223025	0.000479914	0.00141646	0.00690931
P0DJI9	SAA2	unknown	Secretory Pathway	0.101041	0.893277	0.0107835	unknown	C8	0.0123474	0.413618	0.12965	0.062967	0.00684415	0.0294994	0.0416475	0.0420332	0.00904308	0.0266905	0.225659
P0DKX4	SMIM18	unknown	Cytosol	0.40193	0.586011	0.166395	unknown	C8	0.00960862	0.673272	0.0850665	0.0408039	0.00449048	0.0178555	0.0275567	0.0292118	0.00593248	0.0175096	0.0886923
P0DMQ5	INAFM2	unknown	Cytosol	0.125429	0.843993	0.0195678	unknown	C8	0.0119432	0.516224	0.122497	0.058774	0.00648972	0.0252262	0.0393681	0.0398412	0.00854416	0.025218	0.145874
P0DP58	LYNX1	unknown	Cytosol	0.0158671	0.981103	0.000299836	unknown	C8	0.0141053	0.470149	0.142518	0.0683146	0.00751707	0.0284648	0.0459958	0.0462186	0.00993219	0.0293147	0.13747
P0DPB6	POLR1D	unknown	Nucleus	7.59096e-29	1	0	unknown	C8	0.013819	0.463032	0.14514	0.0696297	0.00766185	0.0275385	0.0466233	0.0470458	0.0101235	0.0298794	0.139507
P0DPI2	GATD3	unknown	Mitochondria	0.231547	0.767893	0.0537436	unknown	C8	0.0106117	0.355559	0.342999	0.0534682	0.00588348	0.0211482	0.0358018	0.0361261	0.00777376	0.0229442	0.107685
P10109	FDX1	Mitochondria	Mitochondria	1	0	1	Mitochondria	C8	0	0	1	0	0	0	0	0	0	0	0
P10114	RAP2A	unknown	Cytosol	0.35768	0.600337	0.142951	unknown	C8	0.00866483	0.635655	0.0871372	0.0418016	0.00460227	0.020644	0.0280114	0.0347622	0.00607751	0.0179377	0.114706
P10155	RO60	unknown	Proteasome	0.00914406	0.973731	0.000240201	unknown	C8	0.0182491	0.45225	0.141348	0.0695419	0.00746058	0.0269417	0.0453986	0.0461039	0.0190016	0.0290945	0.14461
P10176	COX8A	unknown	Mitochondria	0.496793	0.126263	0.434067	unknown	C8	0.00174484	0.0584639	0.515119	0.00879168	0.000982968	0.0034771	0.382815	0.00594015	0.00127823	0.00377267	0.0176146
P10253	GAA	Secretory Pathway	Secretory Pathway	1	0	1	Secretory Pathway	C8	0	0	0	0	0	0	0	0	0	0	1
P10301	RRAS	unknown	Secretory Pathway	0.749002	0.20044	0.598872	unknown	C8	0.0027699	0.0928102	0.0290919	0.0139566	0.00153574	0.0556011	0.00934519	0.00990686	0.00202915	0.00598903	0.776964
P10321	HLA-C	unknown	Secretory Pathway	0.119607	0.874936	0.0149586	unknown	C8	0.0121157	0.405154	0.126988	0.0609404	0.00670362	0.0294153	0.0407924	0.0412242	0.0088574	0.0261425	0.241666
P10398	ARAF	unknown	Secretory Pathway	0.0379963	0.960526	0.00149987	unknown	C8	0.0132736	0.444755	0.139411	0.0669738	0.00735941	0.0278354	0.0447829	0.0451887	0.00972388	0.0286999	0.171996
P10412	H1-4	unknown	Nucleus	0.432273	0.567676	0.186882	unknown	C8	0.0078877	0.262852	0.0823926	0.4718	0.00434945	0.015633	0.0264669	0.0267126	0.00574686	0.0169618	0.0791966
P10415	BCL2	unknown	Secretory Pathway	0.00168521	0.997129	4.8375e-06	unknown	C8	0.0138623	0.461733	0.144734	0.0701866	0.00763986	0.0277644	0.0464895	0.0469107	0.0100944	0.0297936	0.140792
P10451	SPP1	unknown	Cytosol	0.997451	0.00253641	0.994921	Cytosol	C8	3.89076e-05	0.998626	0.000368187	0.000176614	1.94336e-05	7.05671e-05	0.000118256	0.000119327	2.56773e-05	7.57862e-05	0.00036174
P10515	DLAT	Mitochondria	Mitochondria	1	0	1	Mitochondria	C8	0	0	1	0	0	0	0	0	0	0	0
P10586	PTPRF	unknown	Cytosol	0.885261	0.112511	0.78566	unknown	C8	0.00181498	0.937358	0.0163423	0.00783414	0.00087943	0.00341141	0.00543298	0.00559323	0.001139	0.00336176	0.0168331
P10606	COX5B	Postsynapse	Postsynapse	1	0	1	Postsynapse	C8	0	0	0	0	0	0	1	0	0	0	0
P10619	CTSA	unknown	Cytosol	0.993338	0.00663693	0.986745	Cytosol	C8	9.79166e-05	0.996411	0.000963298	0.000462194	5.08512e-05	0.000183881	0.000309436	0.00031224	6.71889e-05	0.000198307	0.000943569
P10620	MGST1	unknown	Secretory Pathway	0.0521419	0.939658	0.00314633	unknown	C8	0.0130574	0.435092	0.136382	0.0654283	0.00719952	0.0340002	0.04381	0.0442104	0.00951262	0.0280764	0.183231
P10636	MAPT	unknown	Cytosol	0.00487172	0.988787	5.46283e-05	unknown	C8	0.0182432	0.462711	0.143519	0.0691765	0.00757594	0.0275594	0.046101	0.0465357	0.010011	0.0295443	0.139022
P10643	C7	unknown	Secretory Pathway	3.93796e-05	0.999961	1.55079e-09	unknown	C8	0.0138185	0.463014	0.145134	0.069627	0.00766155	0.0275374	0.0466215	0.0470439	0.0101231	0.0298782	0.139541
P10644	PRKAR1A	unknown	Cytosol	0.148823	0.840405	0.0237515	unknown	C8	0.0124451	0.537958	0.121991	0.0585257	0.00643967	0.0238564	0.0391847	0.0402403	0.00850786	0.0251108	0.125741
P10645	CHGA	unknown	Cytosol	0.621638	0.374471	0.388852	unknown	C8	0.00605488	0.79503	0.0545139	0.0260822	0.00287336	0.0105412	0.0174594	0.0176175	0.00379096	0.011189	0.0548479
P10721	KIT	unknown	Secretory Pathway	0.00911845	0.990314	8.83187e-05	unknown	C8	0.0136853	0.458547	0.143735	0.0691187	0.00759217	0.0276565	0.0461854	0.0465905	0.0100254	0.02959	0.147274
P10746	UROS	unknown	Cytosol	0.00875386	0.986462	0.000118508	unknown	C8	0.0149296	0.465517	0.143189	0.0687786	0.00756445	0.0278606	0.045993	0.0464094	0.00998644	0.0294749	0.140297
P10768	ESD	unknown	Cytosol	0.999487	0.000511229	0.998976	Cytosol	C8	7.67629e-06	0.999724	7.42036e-05	3.55986e-05	3.91696e-06	1.41667e-05	2.38352e-05	2.40512e-05	5.17542e-06	1.52752e-05	7.22601e-05
P10809	HSPD1	Mitochondria	Mitochondria	1	0	1	Mitochondria	C8	0	0	1	0	0	0	0	0	0	0	0
P10909	CLU	unknown	Secretory Pathway	0.00395805	0.989483	4.16269e-05	unknown	C8	0.0146248	0.458307	0.143614	0.0690952	0.00758127	0.0277393	0.0461331	0.0494161	0.0119259	0.0295651	0.141998
P10915	HAPLN1	unknown	Presynapse	0.00806174	0.984098	0.0001282	unknown	C8	0.0189417	0.455669	0.14286	0.0687345	0.00754001	0.0271101	0.0458819	0.0543594	0.00998343	0.0294042	0.139516
P11021	HSPA5	unknown	Cytosol	0.414723	0.543433	0.189349	unknown	C8	0.00797167	0.666349	0.0788755	0.0378395	0.00457412	0.0194419	0.0253876	0.0257573	0.00550144	0.0162374	0.112064
P11047	LAMC1	unknown	Nucleus	0.999858	0.000141972	0.999716	Nucleus	C8	1.96191e-06	6.57374e-05	2.06058e-05	0.999868	1.08777e-06	3.90969e-06	6.61919e-06	6.67917e-06	1.43725e-06	4.24202e-06	1.9806e-05
P11117	ACP2	Secretory Pathway	Secretory Pathway	1	0	1	Secretory Pathway	C8	0	0	0	0	0	0	0	0	0	0	1
P11137	MAP2	unknown	Cytosol	0.917159	0.0812652	0.842626	unknown	C8	0.00179578	0.954787	0.0118256	0.00566738	0.000622645	0.00228454	0.00378885	0.00382321	0.000822688	0.00242815	0.012154
P11142	HSPA8	unknown	Cytosol	0.990307	0.00948985	0.980909	Cytosol	C8	0.000202722	0.994701	0.00137839	0.000662041	7.27098e-05	0.000268639	0.000442449	0.000446458	9.60704e-05	0.000283551	0.00144622
P11166	SLC2A1	Plasma Membrane	Plasma Membrane	1	0	1	Plasma Membrane	C8	0	0	0	0	0	1	0	0	0	0	0
P11169	SLC2A3	unknown	Secretory Pathway	0.127913	0.688636	0.0398273	unknown	C8	0.00983611	0.443182	0.0999489	0.0479496	0.00527623	0.0461007	0.0321066	0.0640708	0.00697141	0.020576	0.223982
P11171	EPB41	unknown	Postsynapse	0.300252	0.699748	0.0901515	unknown	C8	0.00966985	0.324005	0.101562	0.0487232	0.00536136	0.01927	0.332877	0.0329202	0.00708389	0.020908	0.0976196
P11172	UMPS	unknown	Cytosol	0.0633134	0.933065	0.00423787	unknown	C8	0.0132378	0.495352	0.135631	0.064977	0.00715728	0.0258433	0.0435084	0.0439785	0.00944588	0.0278794	0.132989
P11177	PDHB	Mitochondria	Mitochondria	1	0	1	Mitochondria	C8	0	0	1	0	0	0	0	0	0	0	0
P11182	DBT	Mitochondria	Mitochondria	1	0	1	Mitochondria	C8	0	0	1	0	0	0	0	0	0	0	0
P11215	ITGAM	unknown	Secretory Pathway	0.986235	0.0111201	0.975268	Secretory Pathway	C8	0.00015367	0.00514898	0.00161398	0.000774292	8.52008e-05	0.00295151	0.000518458	0.000523156	0.000112575	0.000332263	0.987786
P11216	PYGB	unknown	Cytosol	0.673352	0.323105	0.455788	unknown	C8	0.00552427	0.82296	0.0469089	0.0225094	0.0024781	0.00905136	0.0150646	0.0152208	0.00327096	0.00965418	0.0473574
P11217	PYGM	unknown	Cytosol	0.351756	0.63906	0.126963	unknown	C8	0.0111867	0.647661	0.0927661	0.0447392	0.00489648	0.0179239	0.0297951	0.0300701	0.00647233	0.0190947	0.0953943
P11229	CHRM1	unknown	Cytosol	0.311239	0.665046	0.104251	unknown	C8	0.00952654	0.619177	0.0965524	0.046307	0.00527703	0.022762	0.0312068	0.0343515	0.00673259	0.0198712	0.108236
P11233	RALA	unknown	Cytosol	0.138748	0.770431	0.0318523	unknown	C8	0.0112118	0.495482	0.111821	0.0536462	0.00590292	0.0276467	0.0359203	0.0798147	0.00780307	0.02302	0.147732
P11234	RALB	unknown	Secretory Pathway	0.467209	0.463848	0.250495	unknown	C8	0.00641082	0.214798	0.067323	0.0322977	0.00355393	0.0815078	0.0216261	0.0220082	0.00469576	0.0138595	0.531919
P11274	BCR	unknown	Postsynapse	0.00528706	0.987873	6.41144e-05	unknown	C8	0.0137161	0.459301	0.143412	0.068786	0.00760696	0.0283348	0.051345	0.0464788	0.0100007	0.029517	0.141502
P11277	SPTB	unknown	Postsynapse	0.989854	0.0101459	0.979811	Postsynapse	C8	0.000140207	0.00469788	0.00147258	0.000706457	7.77365e-05	0.000279403	0.990327	0.000477323	0.000102712	0.000303154	0.00141542
P11279	LAMP1	unknown	Secretory Pathway	0.905927	0.0566958	0.854565	unknown	C8	0.000783482	0.026252	0.00822884	0.00394771	0.000434395	0.0388936	0.00264335	0.00271197	0.000573959	0.00169403	0.913837
P11310	ACADM	Mitochondria	Mitochondria	1	0	1	Mitochondria	C8	0	0	1	0	0	0	0	0	0	0	0
P11362	FGFR1	unknown	Secretory Pathway	4.93534e-11	1	2.43576e-21	unknown	C8	0.013819	0.463032	0.14514	0.0696297	0.00766185	0.0275385	0.0466233	0.0470458	0.0101235	0.0298794	0.139507
P11387	TOP1	unknown	Nucleus	0.430824	0.498205	0.216185	unknown	C8	0.00690815	0.230685	0.0723096	0.465514	0.00381717	0.0137198	0.023228	0.0942347	0.00504357	0.0148873	0.0696532
P11413	G6PD	unknown	Cytosol	0.981424	0.0182446	0.963518	Cytosol	C8	0.000297231	0.989872	0.00264813	0.00127259	0.000139788	0.000521957	0.000850626	0.000858334	0.000184699	0.000545138	0.00280967
P11441	UBL4A	unknown	Cytosol	0.337598	0.653313	0.117041	unknown	C8	0.0108725	0.640103	0.0948496	0.0454944	0.00502162	0.0183239	0.0304777	0.0313062	0.00661381	0.0195206	0.097417
P11498	PC	Mitochondria	Mitochondria	1	0	1	Mitochondria	C8	0	0	1	0	0	0	0	0	0	0	0
P11532	DMD	unknown	Secretory Pathway	0.0942702	0.878286	0.011474	unknown	C8	0.0122933	0.410168	0.127475	0.0611616	0.0067293	0.0336684	0.0409487	0.0556245	0.00889134	0.0262426	0.216797
P11586	MTHFD1	unknown	Cytosol	0.474286	0.513421	0.230778	unknown	C8	0.00846996	0.712017	0.074526	0.0357501	0.00393381	0.0149621	0.0239487	0.0274947	0.00519767	0.0153407	0.0783594
P11678	EPX	unknown	Secretory Pathway	1.45014e-06	0.999999	2.10421e-12	unknown	C8	0.013819	0.463031	0.14514	0.0696296	0.00766184	0.0275385	0.0466233	0.0470457	0.0101235	0.0298793	0.139508
P11717	IGF2R	unknown	Secretory Pathway	0.503094	0.475879	0.263682	unknown	C8	0.00657621	0.220347	0.0690692	0.0340377	0.00364611	0.0233239	0.0221871	0.0322943	0.00481756	0.014219	0.569482
P11766	ADH5	unknown	Cytosol	0.997401	0.00259006	0.994818	Cytosol	C8	3.83492e-05	0.9986	0.000375931	0.00018037	1.98447e-05	7.19732e-05	0.000120757	0.000121852	2.62205e-05	7.73895e-05	0.000367153
P11802	CDK4	unknown	Secretory Pathway	0.0610501	0.938928	0.00372848	unknown	C8	0.0129751	0.434753	0.136276	0.0653773	0.00719392	0.0258789	0.0437761	0.0441726	0.00950523	0.0280546	0.192037
P11908	PRPS2	unknown	Proteasome	0.530693	0.408011	0.314165	unknown	C8	0.00628146	0.188922	0.0592255	0.0449998	0.00312612	0.0112363	0.0190228	0.0620565	0.534824	0.0121911	0.0581146
P11940	PABPC1	unknown	Cytoskeleton	0.0088614	0.978679	0.000188931	unknown	C8	0.0223858	0.458192	0.142073	0.0694568	0.00749849	0.0271044	0.0456293	0.0460667	0.0109626	0.0292423	0.141389
P12004	PCNA	unknown	Cytosol	0.495187	0.499286	0.247947	unknown	C8	0.00932616	0.726372	0.0724687	0.0348789	0.00382545	0.0141699	0.0232784	0.0234893	0.00505452	0.0149184	0.072218
P12036	NEFH	unknown	Postsynapse	0.00303873	0.996684	1.00753e-05	unknown	C8	0.0137732	0.461497	0.144659	0.0694895	0.00763645	0.0276334	0.0495075	0.0468898	0.0100899	0.0297803	0.139044
P12074	COX6A1	unknown	Postsynapse	0.889535	0.110463	0.791274	unknown	C8	0.00152649	0.0511478	0.0160349	0.00769149	0.000846349	0.00304198	0.894685	0.00519681	0.00111827	0.00330056	0.0154103
P12109	COL6A1	unknown	Nucleus	0.905529	0.09446	0.819993	unknown	C8	0.00130535	0.043738	0.0137099	0.912106	0.000723738	0.00261009	0.00440597	0.00444395	0.000956265	0.0028224	0.0131778
P12110	COL6A2	unknown	Nucleus	0.691042	0.308761	0.477676	unknown	C8	0.00426678	0.142966	0.0448136	0.712541	0.00236568	0.00864965	0.0144456	0.0145259	0.00312574	0.00922557	0.0430742
P12111	COL6A3	unknown	Nucleus	0.790143	0.209586	0.62454	unknown	C8	0.00289628	0.0970449	0.0304193	0.804736	0.00160581	0.00600777	0.00980723	0.00986013	0.00212174	0.00626229	0.0292386
P12235	SLC25A4	unknown	Mitochondria	0.936023	0.0193559	0.917905	unknown	C8	0.00026748	0.00896239	0.938832	0.00134774	0.000150381	0.000533032	0.0455219	0.000910613	0.000195949	0.000578341	0.00270028
P12236	SLC25A6	unknown	Mitochondria	0.728965	0.20988	0.57597	unknown	C8	0.00290034	0.0971811	0.759427	0.0146139	0.00227223	0.00577978	0.0702704	0.00987397	0.00212472	0.00627108	0.0292853
P12259	F5	unknown	Plasma Membrane	1.95884e-05	0.999978	4.26915e-10	unknown	C8	0.0138187	0.463022	0.145137	0.0696299	0.00766168	0.0275575	0.0466223	0.0470448	0.0101233	0.0298787	0.139504
P12268	IMPDH2	unknown	Cytosol	0.144826	0.833843	0.0240639	unknown	C8	0.0119136	0.530922	0.121026	0.0580681	0.00638878	0.0248082	0.0388801	0.048725	0.00844249	0.0249147	0.125912
P12270	TPR	unknown	Cytoskeleton	0.0103955	0.987031	0.00013482	unknown	C8	0.0240354	0.457027	0.143259	0.0707566	0.00756248	0.0276493	0.0460187	0.0464357	0.0099922	0.0294919	0.137772
P12271	RLBP1	unknown	Secretory Pathway	0.0436809	0.947134	0.00230924	unknown	C8	0.0140974	0.439452	0.137468	0.0659508	0.0072568	0.0292401	0.0441585	0.0486755	0.00958835	0.0282998	0.175813
P12273	PIP	unknown	Presynapse	0.00734585	0.986686	9.78057e-05	unknown	C8	0.0137255	0.456867	0.143213	0.0687638	0.00755984	0.0271726	0.0460026	0.0537653	0.0099887	0.0294815	0.14346
P12277	CKB	Cytosol	Cytosol	1	0	1	Cytosol	C8	0	1	0	0	0	0	0	0	0	0	0
P12314	FCGR1A	unknown	Cytosol	0.982314	0.017675	0.964952	Cytosol	C8	0.00024435	0.990498	0.00256536	0.00123071	0.000135423	0.0004878	0.000824069	0.000831536	0.000178933	0.000528119	0.00247533
P12318	FCGR2A	unknown	Secretory Pathway	0.99042	0.00908944	0.981417	Secretory Pathway	C8	0.000125607	0.0042087	0.00131924	0.000632895	6.96419e-05	0.000741184	0.00042378	0.00042762	9.20169e-05	0.000271587	0.991688
P12429	ANXA3	unknown	Secretory Pathway	0.220513	0.766517	0.0514861	unknown	C8	0.0105926	0.354923	0.111252	0.0534154	0.00587294	0.0340326	0.0357376	0.0360627	0.00775983	0.022903	0.327448
P12532	CKMT1A	unknown	Mitochondria	0.0433458	0.956166	0.00190004	unknown	C8	0.0133323	0.442735	0.182124	0.0665778	0.00732616	0.0263334	0.0447	0.0449836	0.00967974	0.0285696	0.133638
P12694	BCKDHA	Mitochondria	Mitochondria	1	0	1	Mitochondria	C8	0	0	1	0	0	0	0	0	0	0	0
P12814	ACTN1	Cytoskeleton	Cytoskeleton	1	0	1	Cytoskeleton	C8	1	0	0	0	0	0	0	0	0	0	0
P12821	ACE	unknown	Secretory Pathway	0.285601	0.682042	0.0908091	unknown	C8	0.00943133	0.315856	0.0989918	0.0475113	0.00522571	0.049328	0.0317991	0.0338217	0.00690465	0.020379	0.380751
P12931	SRC	unknown	Cytosol	0.8776	0.112787	0.778618	unknown	C8	0.00171997	0.929824	0.0163708	0.00785334	0.000864164	0.00467018	0.00526727	0.00749577	0.0011418	0.00337001	0.021423
P12955	PEPD	unknown	Cytosol	0.999309	0.000687952	0.998621	Cytosol	C8	1.05904e-05	0.999627	9.98541e-05	4.79052e-05	5.27099e-06	1.90823e-05	3.20746e-05	3.23653e-05	6.96448e-06	2.05556e-05	9.78846e-05
P12956	XRCC6	unknown	Nucleus	0.323789	0.675957	0.104921	unknown	C8	0.00958619	0.31299	0.0981086	0.370855	0.00517908	0.0186161	0.0315154	0.0318011	0.00684305	0.0201972	0.0943084
P13010	XRCC5	unknown	Nucleus	0.338442	0.661326	0.114622	unknown	C8	0.00936719	0.306215	0.0959849	0.38449	0.00506698	0.0182131	0.0308332	0.0311126	0.00669492	0.01976	0.0922621
P13051	UNG	unknown	Mitochondria	0.76537	0.174249	0.632005	unknown	C8	0.00240799	0.080683	0.790661	0.0121329	0.00135909	0.00479863	0.0684796	0.0081977	0.00176401	0.00520646	0.0243095
P13073	COX4I1	Mitochondria	Mitochondria	1	0	1	Mitochondria	C8	0	0	1	0	0	0	0	0	0	0	0
P13284	IFI30	Secretory Pathway	Secretory Pathway	1	0	1	Secretory Pathway	C8	0	0	0	0	0	0	0	0	0	0	1
P13473	LAMP2	unknown	Secretory Pathway	0.18437	0.711885	0.0531196	unknown	C8	0.00983781	0.329629	0.103323	0.0496283	0.00545436	0.0641991	0.0331905	0.0925779	0.00720677	0.0212707	0.283683
P13489	RNH1	Cytosol	Cytosol	1	0	1	Cytosol	C8	0	1	0	0	0	0	0	0	0	0	0
P13498	CYBA	unknown	Secretory Pathway	0.0393802	0.955181	0.00176499	unknown	C8	0.0132004	0.445444	0.138635	0.0665154	0.00731845	0.0285712	0.0445337	0.0449372	0.00966977	0.0285402	0.172634
P13521	SCG2	unknown	Cytosol	0.693405	0.301878	0.484081	unknown	C8	0.00483125	0.833185	0.0439619	0.0210199	0.00260336	0.00879826	0.0141573	0.0142143	0.00305606	0.00901993	0.0451532
P13591	NCAM1	Plasma Membrane	Plasma Membrane	1	0	1	Plasma Membrane	C8	0	0	0	0	0	1	0	0	0	0	0
P13598	ICAM2	unknown	Plasma Membrane	1.39098e-07	1	1.93521e-14	unknown	C8	0.013819	0.463032	0.14514	0.0696297	0.00766185	0.0275387	0.0466233	0.0470458	0.0101235	0.0298794	0.139507
P13611	VCAN	unknown	Presynapse	0.0156722	0.968608	0.000491978	unknown	C8	0.0187727	0.448512	0.140593	0.0677208	0.00742133	0.0267209	0.0451598	0.0612411	0.0159444	0.0289414	0.138973
P13637	ATP1A3	unknown	Cytosol	0.361688	0.521644	0.173016	unknown	C8	0.00736355	0.603226	0.0757116	0.0363219	0.00399676	0.0341224	0.0243266	0.0459607	0.00528086	0.0155864	0.148103
P13639	EEF2	unknown	Proteasome	0.0274876	0.956786	0.00118784	unknown	C8	0.0184755	0.443329	0.138898	0.0683251	0.00733075	0.0264216	0.0446086	0.0460979	0.0371736	0.0285882	0.140752
P13667	PDIA4	Secretory Pathway	Secretory Pathway	1	0	1	Secretory Pathway	C8	0	0	0	0	0	0	0	0	0	0	1
P13674	P4HA1	Secretory Pathway	Secretory Pathway	1	0	1	Secretory Pathway	C8	0	0	0	0	0	0	0	0	0	0	1
P13693	TPT1	unknown	Cytosol	0.992745	0.00714426	0.985652	Cytosol	C8	0.000148006	0.996053	0.00103706	0.000498192	5.47382e-05	0.000201201	0.000333089	0.000336107	7.23248e-05	0.000213466	0.00105329
P13716	ALAD	unknown	Cytosol	0.994463	0.00549445	0.988999	Cytosol	C8	9.63698e-05	0.997007	0.000797663	0.000382789	4.20976e-05	0.000153258	0.000256169	0.000258491	5.5623e-05	0.000164171	0.000786048
P13726	F3	unknown	Secretory Pathway	0.436912	0.518967	0.210169	unknown	C8	0.00717533	0.240299	0.075323	0.0361435	0.00397625	0.0340536	0.024196	0.0487623	0.00525376	0.0155064	0.509311
P13747	HLA-E	unknown	Secretory Pathway	0.0966648	0.899641	0.00970115	unknown	C8	0.0124322	0.416563	0.130574	0.0627902	0.00689292	0.0283198	0.0419443	0.0423244	0.00910751	0.0268807	0.222171
P13762	HLA-DRB4	unknown	Secretory Pathway	0.976312	0.0136185	0.963016	Secretory Pathway	C8	0.000188194	0.00630578	0.00197659	0.00094825	0.000104343	0.0104446	0.000634938	0.00064071	0.000137866	0.000406911	0.978212
P13796	LCP1	unknown	Cytosol	0.864774	0.132909	0.749838	unknown	C8	0.00192447	0.926315	0.0192905	0.00926138	0.00101833	0.00379162	0.00619666	0.00625281	0.0013455	0.00397124	0.0206327
P13797	PLS3	Cytosol	Cytosol	1	0	1	Cytosol	C8	0	1	0	0	0	0	0	0	0	0	0
P13798	APEH	Cytosol	Cytosol	1	0	1	Cytosol	C8	0	1	0	0	0	0	0	0	0	0	0
P13804	ETFA	Mitochondria	Mitochondria	1	0	1	Mitochondria	C8	0	0	1	0	0	0	0	0	0	0	0
P13807	GYS1	Cytoskeleton	Cytoskeleton	1	0	1	Cytoskeleton	C8	1	0	0	0	0	0	0	0	0	0	0
P13861	PRKAR2A	unknown	Cytosol	0.924402	0.0741065	0.855898	unknown	C8	0.00126767	0.958715	0.0107566	0.0051665	0.000567957	0.00212513	0.00345509	0.00348675	0.000750216	0.00221425	0.0114944
P13929	ENO3	unknown	Mitochondria	0.0013884	0.99832	2.33191e-06	unknown	C8	0.0137958	0.462254	0.146285	0.0695128	0.00764986	0.0274923	0.0468353	0.0469668	0.0101065	0.0298292	0.139273
P13984	GTF2F2	unknown	Nucleus	8.38267e-06	0.999992	7.08703e-11	unknown	C8	0.0138189	0.463028	0.145139	0.0696375	0.00766178	0.0275383	0.046623	0.0470454	0.0101234	0.0298791	0.139506
P13987	CD59	unknown	Secretory Pathway	0.129494	0.70013	0.0388315	unknown	C8	0.00967601	0.32434	0.101617	0.0487507	0.00536429	0.0658697	0.0326424	0.156566	0.00708776	0.0209194	0.227167
P14136	GFAP	unknown	Cytosol	0.74948	0.245554	0.565442	unknown	C8	0.00547854	0.863179	0.0357003	0.0171591	0.0018814	0.00685846	0.0114486	0.0115523	0.0024859	0.00733701	0.0369192
P14174	MIF	unknown	Cytosol	0.998975	0.00101606	0.99796	Cytosol	C8	1.62727e-05	0.999446	0.000147512	7.07595e-05	7.78489e-06	2.83061e-05	4.73721e-05	4.78013e-05	1.02861e-05	3.03592e-05	0.000147745
P14207	FOLR2	unknown	Secretory Pathway	0.96636	0.0116044	0.955146	Secretory Pathway	C8	0.000160361	0.00537319	0.00168426	0.000808009	8.89109e-05	0.0223551	0.000541034	0.000545937	0.000117477	0.000346731	0.967979
P14209	CD99	unknown	Secretory Pathway	0.823833	0.109394	0.73371	unknown	C8	0.00151172	0.050653	0.0158775	0.00761714	0.000838162	0.0697647	0.00510032	0.00516743	0.00110745	0.00326863	0.839094
P14314	PRKCSH	Secretory Pathway	Secretory Pathway	1	0	1	Secretory Pathway	C8	0	0	0	0	0	0	0	0	0	0	1
P14317	HCLS1	unknown	Cytoskeleton	0.00447491	0.990664	4.17761e-05	unknown	C8	0.018165	0.45874	0.143826	0.0705958	0.00759032	0.0273951	0.0461881	0.0466067	0.0101162	0.0296004	0.141177
P14324	FDPS	unknown	Cytosol	0.999094	0.000899663	0.998195	Cytosol	C8	1.44695e-05	0.99951	0.000130587	6.26512e-05	6.89308e-06	2.50414e-05	4.19453e-05	4.23254e-05	9.10773e-06	2.68814e-05	0.000129608
P14384	CPM	Plasma Membrane	Plasma Membrane	1	0	1	Plasma Membrane	C8	0	0	0	0	0	1	0	0	0	0	0
P14406	COX7A2	unknown	Mitochondria	0.927504	0.0463602	0.884505	unknown	C8	0.000640654	0.0214662	0.934233	0.00322805	0.000390771	0.00127669	0.0282619	0.00218105	0.000469327	0.00138521	0.00646759
P14415	ATP1B2	unknown	Secretory Pathway	0.45601	0.490836	0.232184	unknown	C8	0.00678288	0.227272	0.07124	0.0341767	0.00376071	0.0666342	0.0228844	0.0231294	0.00496897	0.0146659	0.524484
P14543	NID1	unknown	Nucleus	0.999764	0.000235738	0.999529	Nucleus	C8	3.25768e-06	0.000109154	3.42151e-05	0.999781	1.80619e-06	6.49188e-06	1.09909e-05	1.10905e-05	2.3865e-06	7.04371e-06	3.28871e-05
P14550	AKR1A1	unknown	Cytosol	0.995022	0.00493102	0.990116	Cytosol	C8	7.56723e-05	0.997305	0.000715814	0.000343551	3.77807e-05	0.00013793	0.000229901	0.000231984	4.99191e-05	0.000147336	0.000724627
P14618	PKM	unknown	Cytosol	0.980381	0.0193054	0.961455	Cytosol	C8	0.000355279	0.98932	0.00280256	0.00134682	0.000147915	0.00054668	0.000900082	0.000908238	0.000195438	0.000576833	0.00289974
P14621	ACYP2	unknown	Cytosol	0.998452	0.00153141	0.996923	Cytosol	C8	2.83315e-05	0.999161	0.0002223	0.000106686	1.17335e-05	4.29031e-05	7.13996e-05	7.20466e-05	1.55033e-05	4.57577e-05	0.000221928
P14625	HSP90B1	Secretory Pathway	Secretory Pathway	1	0	1	Secretory Pathway	C8	0	0	0	0	0	0	0	0	0	0	1
P14649	MYL6B	unknown	Cytosol	0.00579316	0.98855	6.63325e-05	unknown	C8	0.0173921	0.463523	0.143502	0.0689855	0.0075742	0.0273636	0.0460904	0.0466069	0.0100085	0.0295372	0.139416
P14735	IDE	unknown	Cytosol	0.991942	0.00786939	0.984136	Cytosol	C8	0.000179987	0.995586	0.00114427	0.000548695	6.02941e-05	0.000222939	0.000366897	0.000370222	7.96658e-05	0.000235133	0.00120634
P14780	MMP9	unknown	Secretory Pathway	2.57537e-08	1	6.8202e-16	unknown	C8	0.013819	0.463032	0.14514	0.0696297	0.00766185	0.0275385	0.0466233	0.0470458	0.0101235	0.0298794	0.139507
P14854	COX6B1	unknown	Mitochondria	0.600448	0.103143	0.538516	unknown	C8	0.00142534	0.0477584	0.615418	0.00718181	0.000790387	0.0028404	0.301218	0.00485244	0.00104417	0.00308184	0.0143891
P14866	HNRNPL	unknown	Nucleus	0.0832104	0.913509	0.00719697	unknown	C8	0.0158767	0.422984	0.132587	0.146818	0.00699917	0.0251832	0.0425908	0.0429767	0.0092479	0.0272951	0.127442
P14867	GABRA1	unknown	Mitochondria	0.425832	0.423934	0.245308	unknown	C8	0.0058586	0.196295	0.487362	0.0295184	0.00325202	0.0116756	0.169993	0.0199443	0.00429169	0.0126669	0.0591419
P14868	DARS1	unknown	Presynapse	0.0221182	0.957683	0.000935966	unknown	C8	0.015235	0.444538	0.138999	0.0669992	0.00733763	0.0268178	0.0446504	0.0671732	0.0105499	0.028615	0.149085
P14923	JUP	unknown	Mitochondria	0.199699	0.753139	0.0492978	unknown	C8	0.0104079	0.348738	0.30901	0.0524409	0.022458	0.0207512	0.0651072	0.035432	0.0076244	0.0225033	0.105527
P14927	UQCRB	Postsynapse	Postsynapse	1	0	1	Postsynapse	C8	0	0	0	0	0	0	1	0	0	0	0
P15056	BRAF	unknown	Cytosol	0.944517	0.0537114	0.893786	unknown	C8	0.000823552	0.969387	0.00779854	0.00373991	0.000415087	0.00188638	0.00270862	0.00262593	0.000543747	0.00160486	0.008466
P15104	GLUL	unknown	Secretory Pathway	0.00195441	0.994863	1.00403e-05	unknown	C8	0.0150586	0.460678	0.144526	0.0694391	0.00762249	0.0274087	0.0463838	0.0468041	0.0116088	0.0297259	0.140745
P15121	AKR1B1	unknown	Cytosol	0.998674	0.00131781	0.997358	Cytosol	C8	2.08027e-05	0.999284	0.000191273	9.17694e-05	1.00968e-05	3.66424e-05	6.14405e-05	6.19972e-05	1.33408e-05	3.93752e-05	0.00018891
P15144	ANPEP	unknown	Secretory Pathway	0.761504	0.159194	0.640277	unknown	C8	0.00219991	0.0737119	0.0231054	0.0110847	0.00121972	0.0836756	0.00742215	0.00750011	0.0016116	0.00475661	0.783712
P15151	PVR	unknown	Secretory Pathway	0.920147	0.0457993	0.878005	unknown	C8	0.000632903	0.0212065	0.00664732	0.00318899	0.000350907	0.0353141	0.00213532	0.00215502	0.000463649	0.00136845	0.926537
P15153	RAC2	unknown	Secretory Pathway	0.745901	0.230586	0.573906	unknown	C8	0.00318648	0.106769	0.0334673	0.0160601	0.00176672	0.028958	0.0107507	0.0117486	0.00233434	0.00688977	0.778069
P15170	GSPT1	unknown	Cytosol	0.966101	0.0331643	0.934061	unknown	C8	0.000722397	0.981457	0.00481601	0.00231325	0.000254101	0.000941219	0.00154623	0.00156026	0.000335738	0.000990928	0.00506294
P15259	PGAM2	unknown	Cytosol	0.997798	0.00219913	0.995604	Cytosol	C8	3.16484e-05	0.998816	0.000319191	0.000153128	1.68494e-05	6.07436e-05	0.000102531	0.00010346	2.22629e-05	6.57086e-05	0.000308395
P15260	IFNGR1	unknown	Secretory Pathway	0.00915021	0.983827	0.000147991	unknown	C8	0.0154536	0.456856	0.142799	0.0692631	0.00753793	0.0272904	0.0458693	0.0479095	0.0112244	0.0293961	0.146401
P15289	ARSA	Secretory Pathway	Secretory Pathway	1	0	1	Secretory Pathway	C8	0	0	0	0	0	0	0	0	0	0	1
P15311	EZR	unknown	Secretory Pathway	0.00990481	0.975815	0.000239544	unknown	C8	0.0167911	0.460288	0.141636	0.0690397	0.00747655	0.0271555	0.0454958	0.0462547	0.0106683	0.0291567	0.146038
P15336	ATF2	unknown	Cytosol	0.993176	0.00671816	0.986503	Cytosol	C8	0.000130873	0.996286	0.000975535	0.000468129	5.14736e-05	0.000189245	0.000313223	0.000316061	6.80113e-05	0.000200734	0.00100037
P15374	UCHL3	unknown	Cytosol	0.99347	0.00644716	0.987065	Cytosol	C8	0.000101726	0.996455	0.000936074	0.000449329	4.93971e-05	0.000180221	0.000300588	0.000303312	6.52677e-05	0.000192637	0.000966265
P15498	VAV1	unknown	Secretory Pathway	6.6032e-16	1	5.86482e-31	unknown	C8	0.013819	0.463032	0.14514	0.0696297	0.00766185	0.0275385	0.0466233	0.0470458	0.0101235	0.0298794	0.139507
P15529	CD46	Plasma Membrane	Plasma Membrane	1	0	1	Plasma Membrane	C8	0	0	0	0	0	1	0	0	0	0	0
P15531	NME1	unknown	Cytosol	0.996806	0.00314265	0.993673	Cytosol	C8	6.55373e-05	0.998261	0.000456438	0.000218957	2.40785e-05	8.84951e-05	0.000146521	0.000147848	3.18145e-05	9.39003e-05	0.000465475
P15586	GNS	Secretory Pathway	Secretory Pathway	1	0	1	Secretory Pathway	C8	0	0	0	0	0	0	0	0	0	0	1
P15735	PHKG2	unknown	Secretory Pathway	0.00608727	0.991974	4.88535e-05	unknown	C8	0.0145142	0.459596	0.144001	0.0694803	0.00760036	0.027471	0.0462492	0.0468824	0.010091	0.0296396	0.144474
P15848	ARSB	Secretory Pathway	Secretory Pathway	1	0	1	Secretory Pathway	C8	0	0	0	0	0	0	0	0	0	0	1
P15880	RPS2	Ribosome	Ribosome	1	0	1	Ribosome	C8	0	0	0	0	0	0	0	0	0	1	0
P15882	CHN1	unknown	Cytosol	0.0219052	0.974351	0.000561851	unknown	C8	0.01367	0.473061	0.141603	0.0678524	0.00750069	0.0271136	0.0454326	0.0458766	0.00986383	0.029113	0.138914
P15884	TCF4	unknown	Cytoskeleton	0.00847798	0.984591	0.000130635	unknown	C8	0.0220841	0.460126	0.142922	0.0691338	0.00754382	0.0282431	0.0459049	0.0463209	0.0099675	0.029419	0.138335
P15924	DSP	unknown	Cytosol	0.00479213	0.987341	6.06618e-05	unknown	C8	0.0154989	0.461963	0.14703	0.0687504	0.00761159	0.0272912	0.0460765	0.0464525	0.00999534	0.0295011	0.13983
P15927	RPA2	unknown	Cytosol	0.653478	0.34125	0.430478	unknown	C8	0.00681896	0.811487	0.0495328	0.023878	0.00261463	0.00957387	0.0159102	0.0160581	0.00345832	0.0101963	0.0504713
P15954	COX7C	unknown	Mitochondria	0.921907	0.0381485	0.886738	unknown	C8	0.000527177	0.017664	0.927444	0.00265627	0.000304872	0.00105055	0.0417104	0.00179473	0.000386196	0.00113985	0.00532198
P16035	TIMP2	unknown	Secretory Pathway	0.00174194	0.998257	3.03604e-06	unknown	C8	0.013795	0.462225	0.144887	0.0695088	0.00764909	0.0274905	0.0465421	0.0469638	0.0101058	0.0298273	0.141006
P16070	CD44	Plasma Membrane	Plasma Membrane	1	0	1	Plasma Membrane	C8	0	0	0	0	0	1	0	0	0	0	0
P16104	H2AX	unknown	Nucleus	0.00598101	0.994019	3.57726e-05	unknown	C8	0.0137364	0.460262	0.144272	0.0751943	0.00761602	0.0273738	0.0463445	0.0467644	0.0100629	0.0297007	0.138672
P16112	ACAN	unknown	Presynapse	0.0139015	0.968066	0.000443933	unknown	C8	0.0184684	0.450424	0.140509	0.0674798	0.00741717	0.0268875	0.0451347	0.0594449	0.0155976	0.0289252	0.139712
P16144	ITGB4	unknown	Secretory Pathway	0.0669904	0.895647	0.00699068	unknown	C8	0.0125942	0.415541	0.129994	0.0624428	0.00686231	0.0291462	0.041758	0.0738933	0.0090671	0.0267614	0.191939
P16150	SPN	unknown	Cytosol	0.760251	0.237761	0.579493	unknown	C8	0.00349865	0.870341	0.0345093	0.0165851	0.00182169	0.00664261	0.0110852	0.0111856	0.00240697	0.00710414	0.0348194
P16152	CBR1	unknown	Cytosol	0.997635	0.0023304	0.99531	Cytosol	C8	4.51422e-05	0.998714	0.00033833	0.000162398	1.78552e-05	6.55506e-05	0.000108651	0.000109635	2.35918e-05	6.96308e-05	0.000344923
P16157	ANK1	unknown	Postsynapse	0.993529	0.00647079	0.9871	Postsynapse	C8	8.94202e-05	0.00299618	0.000939172	0.000450559	4.95782e-05	0.000178196	0.993831	0.000304423	6.5507e-05	0.000193343	0.000902719
P16219	ACADS	unknown	Mitochondria	0.0111807	0.987435	0.000140486	unknown	C8	0.0142184	0.457218	0.154497	0.0687559	0.00756558	0.0272651	0.0460375	0.0464547	0.00999629	0.0295039	0.138487
P16220	CREB1	unknown	Nucleus	0.000268471	0.999578	1.13251e-07	unknown	C8	0.0138133	0.462836	0.14508	0.0698688	0.00765862	0.0276701	0.0466128	0.0470259	0.0101192	0.0298668	0.139448
P16278	GLB1	unknown	Cytosol	0.978156	0.0215803	0.957047	Cytosol	C8	0.000367128	0.988149	0.00313352	0.00150488	0.000165345	0.000605249	0.00100614	0.00101526	0.000218468	0.000644805	0.00319056
P16284	PECAM1	unknown	Secretory Pathway	0.902876	0.0919717	0.819837	unknown	C8	0.00127096	0.0425858	0.0133488	0.00640397	0.000704673	0.00768452	0.00428803	0.00432706	0.000931075	0.00274806	0.915707
P16298	PPP3CB	unknown	Cytosol	0.970544	0.0288005	0.942592	unknown	C8	0.000461871	0.98388	0.00418316	0.00200681	0.000220665	0.000820488	0.00134277	0.00135494	0.000291561	0.000860539	0.00457768
P16333	NCK1	unknown	Cytoskeleton	0.00119113	0.996575	4.07977e-06	unknown	C8	0.0149629	0.461463	0.144813	0.0693942	0.00776915	0.0284301	0.0465767	0.0468847	0.0100888	0.029777	0.13984
P16383	GCFC2	unknown	Secretory Pathway	5.41683e-15	1	2.88667e-29	unknown	C8	0.013819	0.463032	0.14514	0.0696297	0.00766185	0.0275385	0.0466233	0.0470458	0.0101235	0.0298794	0.139507
P16389	KCNA2	unknown	Plasma Membrane	0.0315943	0.926962	0.00230758	unknown	C8	0.0131527	0.443298	0.13454	0.0645442	0.0071024	0.0571215	0.0437475	0.0447318	0.0093841	0.027697	0.154681
P16401	H1-5	unknown	Nucleus	0.748797	0.251203	0.560697	unknown	C8	0.00347208	0.116315	0.0364596	0.766288	0.00192468	0.00691775	0.0117119	0.0118181	0.00254305	0.00750578	0.0350446
P16435	POR	Secretory Pathway	Secretory Pathway	1	0	1	Secretory Pathway	C8	0	0	0	0	0	0	0	0	0	0	1
P16452	EPB42	unknown	Postsynapse	0.907401	0.0925986	0.823377	unknown	C8	0.00127962	0.0428761	0.0134398	0.00644762	0.000709477	0.00255003	0.911719	0.00435638	0.000937421	0.00276679	0.0129181
P16455	MGMT	unknown	Secretory Pathway	0.00327735	0.991522	2.77869e-05	unknown	C8	0.0139049	0.462143	0.143911	0.0691188	0.00759689	0.029012	0.0462422	0.0468064	0.0100379	0.029626	0.141601
P16519	PCSK2	unknown	Secretory Pathway	0.0678918	0.906007	0.00638136	unknown	C8	0.0126234	0.442678	0.131499	0.0630851	0.00740641	0.0272761	0.0422779	0.0426246	0.00917195	0.0270709	0.194286
P16591	FER	unknown	Plasma Membrane	0.00562077	0.988648	6.38053e-05	unknown	C8	0.0136627	0.457776	0.143493	0.0688538	0.00757487	0.0328467	0.0460941	0.0467335	0.0100086	0.0295402	0.143417
P16615	ATP2A2	Secretory Pathway	Secretory Pathway	1	0	1	Secretory Pathway	C8	0	0	0	0	0	0	0	0	0	0	1
P16870	CPE	unknown	Cytosol	0.260155	0.735011	0.0689382	unknown	C8	0.0116226	0.600489	0.106884	0.0511861	0.0056454	0.0206437	0.0342854	0.0346108	0.00744088	0.0219617	0.105231
P16885	PLCG2	unknown	Secretory Pathway	0.00221086	0.997751	4.97215e-06	unknown	C8	0.0137882	0.461991	0.144814	0.0694932	0.00764467	0.0274933	0.0465185	0.04694	0.0101007	0.0298122	0.141404
P16930	FAH	Cytosol	Cytosol	1	0	1	Cytosol	C8	0	1	0	0	0	0	0	0	0	0	0
P16949	STMN1	unknown	Cytosol	0.994911	0.00499462	0.989942	Cytosol	C8	9.26123e-05	0.997223	0.000725088	0.000348126	3.8268e-05	0.000141293	0.000232866	0.000234976	5.0563e-05	0.000149236	0.000763535
P16989	YBX3	unknown	Presynapse	0.138612	0.8074	0.0266967	unknown	C8	0.0112115	0.373852	0.117186	0.109653	0.00618618	0.0222346	0.0376437	0.176597	0.00826516	0.0241246	0.113046
P17050	NAGA	Secretory Pathway	Secretory Pathway	1	0	1	Secretory Pathway	C8	0	0	0	0	0	0	0	0	0	0	1
P17081	RHOQ	unknown	Secretory Pathway	0.000311938	0.99964	1.12211e-07	unknown	C8	0.0138141	0.462865	0.145088	0.0696525	0.00765909	0.0275286	0.0466066	0.0470289	0.0101199	0.0298686	0.139769
P17096	HMGA1	Nucleus	Nucleus	1	0	1	Nucleus	C8	0	0	0	1	0	0	0	0	0	0	0
P17152	TMEM11	unknown	Mitochondria	0.467498	0.371448	0.293847	unknown	C8	0.00513306	0.171992	0.52141	0.0258638	0.00284608	0.0102292	0.178371	0.0174751	0.00376035	0.0110986	0.0518196
P17174	GOT1	Cytosol	Cytosol	1	0	1	Cytosol	C8	0	1	0	0	0	0	0	0	0	0	0
P17213	BPI	unknown	Secretory Pathway	0.000808261	0.998492	1.21866e-06	unknown	C8	0.0138027	0.462334	0.145464	0.0696185	0.0076503	0.0274979	0.046553	0.0469749	0.0101665	0.0298343	0.140105
P17252	PRKCA	unknown	Secretory Pathway	0.0999209	0.877341	0.0122562	unknown	C8	0.0121459	0.413309	0.127337	0.0610915	0.00672214	0.0388745	0.0409092	0.0421979	0.00888175	0.0262144	0.222316
P17301	ITGA2	unknown	Cytosol	0.110918	0.866708	0.0147845	unknown	C8	0.012066	0.512232	0.125794	0.0604359	0.00664059	0.025358	0.0404088	0.0407751	0.00877411	0.0258967	0.141619
P17302	GJA1	unknown	Secretory Pathway	0.141894	0.713619	0.0406357	unknown	C8	0.00998618	0.435838	0.103575	0.0496891	0.00546795	0.0570597	0.0332865	0.0351019	0.00722432	0.0213225	0.241449
P17405	SMPD1	unknown	Secretory Pathway	0.0119386	0.987237	0.000152372	unknown	C8	0.0137266	0.457431	0.143291	0.0688799	0.0075675	0.0274717	0.0460284	0.0464471	0.00999429	0.029498	0.149665
P17480	UBTF	unknown	Nucleus	0.776327	0.223625	0.602721	unknown	C8	0.00311714	0.103546	0.032457	0.791898	0.00171338	0.00617968	0.0104261	0.0105206	0.00226387	0.00668178	0.0311972
P17540	CKMT2	unknown	Secretory Pathway	0.00374724	0.995643	1.63261e-05	unknown	C8	0.0137931	0.461074	0.14476	0.0695777	0.00762861	0.0274299	0.0464203	0.0468414	0.0100794	0.0297492	0.142646
P17568	NDUFB7	unknown	Mitochondria	0.770806	0.136678	0.665454	unknown	C8	0.00188875	0.063286	0.790643	0.00951682	0.00106042	0.0037639	0.0988756	0.0064301	0.00138365	0.00408384	0.0190674
P17600	SYN1	unknown	Cytosol	0.828648	0.167681	0.689699	unknown	C8	0.00266928	0.906289	0.0243464	0.0116757	0.00128535	0.00502661	0.00787591	0.00895248	0.00169752	0.00501022	0.0251712
P17612	PRKACA	unknown	Cytosol	0.273614	0.683707	0.0865422	unknown	C8	0.00981178	0.590192	0.0992336	0.0476069	0.00541471	0.0212519	0.0320034	0.0322305	0.0069215	0.0204287	0.134905
P17655	CAPN2	unknown	Cytosol	0.969296	0.0302613	0.939964	unknown	C8	0.000468532	0.983308	0.0043926	0.00211121	0.000231857	0.000860782	0.00141088	0.00142367	0.00030635	0.000904188	0.00458162
P17658	KCNA6	unknown	Postsynapse	0.00157565	0.99739	4.11229e-06	unknown	C8	0.0137878	0.461823	0.144767	0.0697627	0.00764241	0.0280654	0.0480773	0.046923	0.0100971	0.0298014	0.139253
P17661	DES	unknown	Nucleus	0.997593	0.002406	0.995193	Nucleus	C8	3.32487e-05	0.00111406	0.000349208	0.997761	1.84344e-05	6.62938e-05	0.000112965	0.000113192	2.43572e-05	7.18899e-05	0.000335654
P17677	GAP43	unknown	Cytosol	0.728933	0.262792	0.537375	unknown	C8	0.00405902	0.850614	0.0381434	0.0183063	0.00201797	0.0078017	0.0122524	0.012364	0.00266038	0.00785207	0.0439285
P17693	HLA-G	unknown	Peroxisome	1.8095e-05	0.999961	7.12052e-10	unknown	C8	0.0138185	0.463014	0.145135	0.0696293	0.00767964	0.0275396	0.0466374	0.0470439	0.0101231	0.0298782	0.139502
P17706	PTPN2	unknown	Plasma Membrane	0.00616586	0.991485	5.25003e-05	unknown	C8	0.0138417	0.459093	0.143904	0.0699824	0.00759661	0.0334699	0.0462264	0.0466471	0.0100373	0.029625	0.139576
P17812	CTPS1	unknown	Cytosol	0.307658	0.686922	0.0963208	unknown	C8	0.0115755	0.625725	0.0998071	0.0478391	0.00527798	0.0195774	0.0320686	0.0323395	0.00695405	0.0205248	0.0983114
P17813	ENG	unknown	Cytosol	0.998295	0.0017048	0.996593	Cytosol	C8	2.35615e-05	0.999084	0.000247435	0.000118705	1.30619e-05	4.698e-05	7.94836e-05	8.02038e-05	1.72586e-05	5.09384e-05	0.000237979
P17844	DDX5	Nucleus	Nucleus	1	0	1	Nucleus	C8	0	0	0	1	0	0	0	0	0	0	0
P17858	PFKL	unknown	Presynapse	0.0657853	0.872124	0.00841238	unknown	C8	0.0127619	0.420835	0.12658	0.0607356	0.00668208	0.0274391	0.0406614	0.106815	0.00888392	0.0260585	0.162547
P17900	GM2A	unknown	Cytosol	0.993451	0.00650532	0.986989	Cytosol	C8	0.000102967	0.996463	0.000944219	0.000453076	4.98428e-05	0.000180808	0.0003033	0.000306048	6.58566e-05	0.000194375	0.000936023
P17931	LGALS3	unknown	Secretory Pathway	0.0195508	0.971001	0.000566953	unknown	C8	0.0135543	0.456819	0.140932	0.0679279	0.00743966	0.0278438	0.0452714	0.0463568	0.00983025	0.0290129	0.155012
P17948	FLT1	unknown	Nucleus	0.101785	0.89667	0.0105174	unknown	C8	0.0139113	0.415187	0.130143	0.16422	0.00687015	0.0247163	0.0418057	0.0421845	0.00907743	0.0267919	0.125093
P17980	PSMC3	unknown	Presynapse	0.0244449	0.947166	0.00129151	unknown	C8	0.0184431	0.438598	0.137511	0.0662054	0.00725705	0.0261229	0.0441601	0.0690051	0.0258915	0.0283007	0.138505
P17987	TCP1	unknown	Presynapse	0.141456	0.832379	0.0237111	unknown	C8	0.016043	0.385418	0.120825	0.0585082	0.00637756	0.0229266	0.0388083	0.180616	0.0228768	0.024871	0.122729
P18031	PTPN1	unknown	Secretory Pathway	0.0197399	0.973688	0.000519404	unknown	C8	0.0144996	0.455105	0.141327	0.0678009	0.00746973	0.0279871	0.045416	0.0458693	0.00985712	0.0290932	0.155576
P18077	RPL35A	Ribosome	Ribosome	1	0	1	Ribosome	C8	0	0	0	0	0	0	0	0	0	1	0
P18084	ITGB5	Plasma Membrane	Plasma Membrane	1	0	1	Plasma Membrane	C8	0	0	0	0	0	1	0	0	0	0	0
P18085	ARF4	unknown	Cytosol	0.428513	0.556646	0.189983	unknown	C8	0.00814429	0.686257	0.0807924	0.0387771	0.00426839	0.016547	0.0259533	0.0264876	0.0056352	0.0166322	0.0905051
P18124	RPL7	Ribosome	Ribosome	1	0	1	Ribosome	C8	0	0	0	0	0	0	0	0	0	1	0
P18206	VCL	unknown	Cytosol	0.892715	0.105597	0.798447	unknown	C8	0.00220064	0.94161	0.015327	0.00737925	0.000809066	0.00302682	0.00492327	0.00496788	0.00106901	0.00315516	0.0155324
P18428	LBP	unknown	Secretory Pathway	0.192971	0.767949	0.044779	unknown	C8	0.0106161	0.355587	0.11146	0.054546	0.00588391	0.0311946	0.0358044	0.0640824	0.00777433	0.0229458	0.300105
P18433	PTPRA	unknown	Secretory Pathway	0.0601331	0.901424	0.00592769	unknown	C8	0.0125685	0.433809	0.130833	0.0628012	0.00690657	0.0313383	0.0420274	0.0577689	0.00912556	0.026934	0.185888
P18505	GABRB1	unknown	Postsynapse	0.0441673	0.915428	0.00373532	unknown	C8	0.0127035	0.423872	0.173048	0.063741	0.00710291	0.0252471	0.0868476	0.0430671	0.00926733	0.0273524	0.12775
P18507	GABRG2	Postsynapse	Postsynapse	1	0	1	Postsynapse	C8	0	0	0	0	0	0	1	0	0	0	0
P18509	ADCYAP1	unknown	Mitochondria	0.00404992	0.989786	4.13674e-05	unknown	C8	0.0156601	0.459584	0.147708	0.0689324	0.00758361	0.0277118	0.0461472	0.0465653	0.0100201	0.0295742	0.140514
P18583	SON	unknown	Nucleus	0.568807	0.427445	0.325673	unknown	C8	0.00595622	0.197921	0.0620395	0.59857	0.00327502	0.0154532	0.0199453	0.0201095	0.00432724	0.0127718	0.0596315
P18615	NELFE	unknown	Cytosol	0.0103805	0.986326	0.000141942	unknown	C8	0.0146822	0.467081	0.143376	0.0686827	0.00758322	0.0274669	0.0460033	0.0464157	0.00998507	0.0294708	0.139254
P18621	RPL17	Ribosome	Ribosome	1	0	1	Ribosome	C8	0	0	0	0	0	0	0	0	0	1	0
P18669	PGAM1	unknown	Cytosol	0.995842	0.00408397	0.991775	Cytosol	C8	8.18559e-05	0.997733	0.000592929	0.000284721	3.12908e-05	0.0001156	0.000190409	0.000192134	4.13441e-05	0.000122027	0.000614503
P18754	RCC1	Nucleus	Nucleus	1	0	1	Nucleus	C8	0	0	0	1	0	0	0	0	0	0	0
P18859	ATP5PF	Mitochondria	Mitochondria	1	0	1	Mitochondria	C8	0	0	1	0	0	0	0	0	0	0	0
P18887	XRCC1	unknown	Nucleus	0.281852	0.718148	0.0794407	unknown	C8	0.00992412	0.332525	0.104232	0.331857	0.00550234	0.0197767	0.0334825	0.0337858	0.00727016	0.0214578	0.100187
P19021	PAM	unknown	Cytosol	0.541938	0.454272	0.295751	unknown	C8	0.00726832	0.75228	0.0659778	0.0316366	0.00349086	0.0128449	0.0211884	0.0214302	0.00459882	0.0135733	0.0657106
P19022	CDH2	Plasma Membrane	Plasma Membrane	1	0	1	Plasma Membrane	C8	0	0	0	0	0	1	0	0	0	0	0
P19075	TSPAN8	unknown	Secretory Pathway	0.0172251	0.979749	0.00034883	unknown	C8	0.0135392	0.453655	0.142201	0.0703034	0.00750669	0.0279225	0.0456792	0.0460938	0.00991848	0.0292743	0.153907
P19086	GNAZ	unknown	Cytosol	0.804552	0.176964	0.662175	unknown	C8	0.00247252	0.886492	0.0256954	0.012322	0.00302572	0.00750237	0.00989581	0.00834579	0.0017915	0.00528758	0.0371695
P19174	PLCG1	Cytosol	Cytosol	1	0	1	Cytosol	C8	0	1	0	0	0	0	0	0	0	0	0
P19256	CD58	unknown	Secretory Pathway	0.0996865	0.898	0.010168	unknown	C8	0.0124096	0.415812	0.130336	0.0625412	0.00688035	0.0270199	0.0418678	0.0422471	0.0090909	0.0268317	0.224964
P19320	VCAM1	unknown	Plasma Membrane	0.198338	0.651923	0.0690369	unknown	C8	0.00900895	0.301861	0.0946202	0.0453938	0.00499493	0.216291	0.0303948	0.0306702	0.00659973	0.019479	0.240687
P19338	NCL	unknown	Nucleus	0.0378714	0.956863	0.00163366	unknown	C8	0.0173079	0.443058	0.138881	0.104497	0.00733134	0.0263601	0.0446121	0.0453659	0.00970723	0.0285905	0.134289
P19367	HK1	unknown	Mitochondria	0.861141	0.123516	0.754776	unknown	C8	0.00170688	0.057192	0.879068	0.00860041	0.00100924	0.00340149	0.021037	0.00581093	0.00125042	0.00369059	0.0172333
P19387	POLR2C	unknown	Nucleus	0.00304819	0.990982	2.74897e-05	unknown	C8	0.0165881	0.458856	0.143831	0.07205	0.00759275	0.0303327	0.0462029	0.0466215	0.0100322	0.0296099	0.138283
P19388	POLR2E	unknown	Secretory Pathway	0.00159055	0.997888	3.35969e-06	unknown	C8	0.0139838	0.462055	0.144834	0.069677	0.00764567	0.0275996	0.0465268	0.0469547	0.0101052	0.0298163	0.140803
P19397	CD53	unknown	Cytosol	0.399646	0.599642	0.160001	unknown	C8	0.00828673	0.677299	0.0870322	0.041753	0.00459437	0.0165912	0.0279573	0.0282107	0.00607048	0.0179169	0.0842877
P19404	NDUFV2	Mitochondria	Mitochondria	1	0	1	Mitochondria	C8	0	0	1	0	0	0	0	0	0	0	0
P19440	GGT1	unknown	Cytosol	0.17712	0.819371	0.0319929	unknown	C8	0.011379	0.556514	0.118924	0.0570637	0.0062779	0.0228689	0.0382018	0.038548	0.0082949	0.0244823	0.117445
P19474	TRIM21	unknown	Secretory Pathway	2.9379e-06	0.999997	8.63125e-12	unknown	C8	0.013819	0.46303	0.14514	0.0696295	0.00766183	0.0275384	0.0466232	0.0470457	0.0101235	0.0298793	0.139509
P19525	EIF2AK2	unknown	Cytosol	0.0238008	0.940989	0.00140451	unknown	C8	0.0155467	0.459509	0.136576	0.0655312	0.00720972	0.027935	0.0438725	0.0623217	0.0108616	0.0281162	0.142521
P19532	TFE3	unknown	Nucleus	5.48023e-07	0.999999	3.00329e-13	unknown	C8	0.013819	0.463032	0.14514	0.0696302	0.00766184	0.0275385	0.0466233	0.0470458	0.0101235	0.0298794	0.139507
P19623	SRM	Cytosol	Cytosol	1	0	1	Cytosol	C8	0	1	0	0	0	0	0	0	0	0	0
P19634	SLC9A1	unknown	Presynapse	0.0306983	0.926808	0.00224686	unknown	C8	0.0131215	0.453382	0.134518	0.0645446	0.00710107	0.0300775	0.0432109	0.0743008	0.00942699	0.0276924	0.142625
P19652	ORM2	unknown	Cytosol	0.999722	0.000277609	0.999445	Cytosol	C8	3.97157e-06	0.999851	4.02928e-05	1.93299e-05	2.127e-06	7.66846e-06	1.2943e-05	1.30603e-05	2.81037e-06	8.29477e-06	3.89035e-05
P19784	CSNK2A2	unknown	Cytosol	0.12881	0.862119	0.0177605	unknown	C8	0.0132888	0.527998	0.125143	0.0600333	0.00660547	0.0241707	0.040222	0.0429971	0.00872812	0.0257596	0.125054
P19823	ITIH2	unknown	Cytosol	0.991475	0.00851315	0.983035	Cytosol	C8	0.000125084	0.995417	0.00123562	0.000592771	6.52265e-05	0.000235295	0.000396912	0.000400508	8.61828e-05	0.000254368	0.00119088
P19827	ITIH1	unknown	Cytosol	0.719093	0.280396	0.517462	unknown	C8	0.00399954	0.848926	0.0406986	0.0195281	0.00214835	0.0077484	0.013073	0.0131915	0.00283859	0.00837806	0.0394702
P19838	NFKB1	unknown	Secretory Pathway	0.0236616	0.976233	0.000562354	unknown	C8	0.0134906	0.452027	0.141691	0.0679749	0.00747976	0.0268952	0.045609	0.0459277	0.00988289	0.0291692	0.159853
P19878	NCF2	unknown	Nucleus	2.67714e-23	1	0	unknown	C8	0.013819	0.463032	0.14514	0.0696297	0.00766185	0.0275385	0.0466233	0.0470458	0.0101235	0.0298794	0.139507
P19971	TYMP	unknown	Cytosol	0.0153249	0.983174	0.000257851	unknown	C8	0.0136287	0.470566	0.142698	0.0684588	0.00753293	0.0271402	0.0458389	0.0462542	0.00995316	0.0293766	0.138552
P20020	ATP2B1	Plasma Membrane	Plasma Membrane	1	0	1	Plasma Membrane	C8	0	0	0	0	0	1	0	0	0	0	0
P20036	HLA-DPA1	unknown	Cytosol	0.643051	0.355547	0.414416	unknown	C8	0.00491418	0.807681	0.0516042	0.0247568	0.00272415	0.00991198	0.0165768	0.016727	0.00359938	0.0106235	0.0508809
P20042	EIF2S2	unknown	Presynapse	0.97537	0.00915964	0.966436	Presynapse	C8	0.000127058	0.0042412	0.00132943	0.0160864	7.01797e-05	0.000252243	0.000427053	0.975801	9.27275e-05	0.000285266	0.00128707
P20073	ANXA7	unknown	Secretory Pathway	0.29698	0.588913	0.122085	unknown	C8	0.00813821	0.272685	0.0854749	0.0520439	0.00451216	0.016436	0.0274571	0.130557	0.00596185	0.0175963	0.379138
P20138	CD33	unknown	Secretory Pathway	0.995467	0.00384994	0.991635	Secretory Pathway	C8	5.32025e-05	0.00178265	0.000558781	0.00026807	2.94977e-05	0.000788594	0.000179497	0.000181124	3.89748e-05	0.000115034	0.996005
P20290	BTF3	unknown	Ribosome	0.590909	0.00230714	0.589545	unknown	C8	3.18825e-05	0.00106828	0.000334859	0.0167942	1.7677e-05	6.35353e-05	0.000107567	0.390259	2.33563e-05	0.590978	0.000321873
P20292	ALOX5AP	unknown	Cytosol	0.114824	0.862149	0.0158286	unknown	C8	0.0119293	0.514026	0.125132	0.0600446	0.00660566	0.0250304	0.0401963	0.0405605	0.00872796	0.0257605	0.141986
P20309	CHRM3	unknown	Postsynapse	0.00391852	0.991703	3.25105e-05	unknown	C8	0.0152112	0.45919	0.143955	0.0690832	0.00760451	0.0300971	0.050155	0.0466555	0.0100395	0.0296315	0.138377
P20336	RAB3A	unknown	Cytosol	0.715924	0.279239	0.51601	unknown	C8	0.00468321	0.845221	0.0405623	0.0194454	0.0021477	0.00803764	0.0130231	0.0131439	0.00282687	0.00834348	0.0425657
P20337	RAB3B	unknown	Peroxisome	0.00721935	0.98256	0.000125906	unknown	C8	0.0140186	0.454957	0.142612	0.0684154	0.0147476	0.0329363	0.0492282	0.0462253	0.00994694	0.0293583	0.137554
P20338	RAB4A	unknown	Cytosol	0.825498	0.171153	0.684212	unknown	C8	0.00298063	0.904747	0.0248472	0.0119211	0.001313	0.00492505	0.00797987	0.00805236	0.00173266	0.00511393	0.0263869
P20339	RAB5A	unknown	Cytosol	0.378699	0.608487	0.148266	unknown	C8	0.00880402	0.660448	0.0883175	0.0423785	0.00466526	0.0181437	0.0283753	0.0297117	0.00616002	0.0181812	0.0948144
P20340	RAB6A	unknown	Cytosol	0.0651655	0.881745	0.00770614	unknown	C8	0.0122959	0.473441	0.127977	0.0613983	0.00687278	0.0265164	0.0411243	0.0414826	0.00892634	0.026346	0.173619
P20366	TAC1	unknown	Cytosol	0.205355	0.791003	0.0429185	unknown	C8	0.0119093	0.571614	0.114943	0.0550806	0.00606097	0.0219479	0.0369094	0.0377774	0.00800772	0.0236347	0.112115
P20472	PVALB	unknown	Cytosol	0.999626	0.000373851	0.999252	Cytosol	C8	5.25098e-06	0.999799	5.42613e-05	2.60312e-05	2.86439e-06	1.03135e-05	1.74302e-05	1.75881e-05	3.78468e-06	1.11704e-05	5.23269e-05
P20591	MX1	unknown	Secretory Pathway	0.0166397	0.976755	0.000386791	unknown	C8	0.0135445	0.452372	0.141766	0.0685634	0.00748375	0.0299584	0.0455396	0.048795	0.00988839	0.0291848	0.152904
P20594	NPR2	unknown	Secretory Pathway	1.00674e-05	0.99999	1.04436e-10	unknown	C8	0.0138189	0.463027	0.145139	0.069629	0.00766177	0.0275385	0.0466229	0.0470453	0.0101234	0.0298791	0.139515
P20618	PSMB1	Proteasome	Proteasome	1	0	1	Proteasome	C8	0	0	0	0	0	0	0	0	1	0	0
P20645	M6PR	unknown	Secretory Pathway	0.272763	0.470909	0.144316	unknown	C8	0.00650766	0.218046	0.0683478	0.0356414	0.00360803	0.013501	0.0219553	0.275098	0.00476724	0.0140704	0.338458
P20648	ATP4A	unknown	Plasma Membrane	0.00121112	0.997856	2.59669e-06	unknown	C8	0.0137894	0.462039	0.144829	0.0694846	0.00764542	0.0286906	0.0465234	0.0469567	0.0101018	0.0298153	0.140125
P20674	COX5A	Mitochondria	Mitochondria	1	0	1	Mitochondria	C8	0	0	1	0	0	0	0	0	0	0	0
P20700	LMNB1	unknown	Nucleus	0.988287	0.0117061	0.976718	Nucleus	C8	0.000161767	0.00542028	0.00169902	0.989102	8.96901e-05	0.000329476	0.000545817	0.000550721	0.000118506	0.00034977	0.00163308
P20701	ITGAL	unknown	Secretory Pathway	0.0742078	0.919909	0.00594337	unknown	C8	0.0127158	0.427192	0.133516	0.0643336	0.00704821	0.0296868	0.0428892	0.0432779	0.00931269	0.0274863	0.202541
P20702	ITGAX	unknown	Cytosol	0.233402	0.751289	0.0580498	unknown	C8	0.0103919	0.581273	0.109042	0.0523217	0.00575626	0.021799	0.0350276	0.035345	0.00760567	0.022448	0.11899
P20774	OGN	unknown	Nucleus	0.0202183	0.963507	0.000737821	unknown	C8	0.0241771	0.446135	0.139844	0.087307	0.00738225	0.0319456	0.044922	0.045329	0.00975406	0.028789	0.134416
P20810	CAST	unknown	Cytosol	0.996232	0.00371411	0.992532	Cytosol	C8	6.54457e-05	0.997952	0.000539171	0.000258915	2.8457e-05	0.000104982	0.000173164	0.000174733	3.75998e-05	0.000110975	0.000554771
P20839	IMPDH1	unknown	Cytosol	0.0569931	0.933706	0.00377831	unknown	C8	0.0164988	0.489329	0.135537	0.0650729	0.00715395	0.0258663	0.0435333	0.0455894	0.00951309	0.0278985	0.134009
P20851	C4BPB	unknown	Secretory Pathway	0.00352925	0.996306	1.30363e-05	unknown	C8	0.013768	0.461321	0.144698	0.0694436	0.00763355	0.0274369	0.0464511	0.046872	0.0100861	0.029769	0.142521
P20916	MAG	unknown	Nucleus	0.0523707	0.939174	0.0031855	unknown	C8	0.0134502	0.434867	0.136312	0.117765	0.00719581	0.0337514	0.0438831	0.0441842	0.00950772	0.0280619	0.131021
P20929	NEB	unknown	Cytosol	0.974439	0.0252452	0.949839	unknown	C8	0.000449973	0.986128	0.00366591	0.00175845	0.000193425	0.000709825	0.00117701	0.00118768	0.000255569	0.00075431	0.00371994
P20933	AGA	unknown	Secretory Pathway	0.000331633	0.999541	1.5216e-07	unknown	C8	0.0138127	0.462819	0.145074	0.0697242	0.00765833	0.0275262	0.0466019	0.0470242	0.0101188	0.0298657	0.139774
P20936	RASA1	unknown	Cytosol	0.935153	0.0633799	0.875883	unknown	C8	0.00104254	0.9645	0.0092037	0.00441666	0.000485611	0.0018042	0.00295498	0.00298179	0.000641626	0.00189375	0.010075
P20962	PTMS	unknown	Cytosol	0.98831	0.0116542	0.976792	Cytosol	C8	0.000175667	0.993706	0.00169184	0.000811503	8.92928e-05	0.000322836	0.000543358	0.000548281	0.000117981	0.00034822	0.00164525
P21246	PTN	unknown	Cytosol	0.00292751	0.992286	2.25833e-05	unknown	C8	0.0160562	0.462387	0.144029	0.0691337	0.00761899	0.0283247	0.0462938	0.0466884	0.0100454	0.0296489	0.139774
P21266	GSTM3	unknown	Cytosol	0.995537	0.00437854	0.991178	Cytosol	C8	8.42936e-05	0.997564	0.000635752	0.00030529	3.35477e-05	0.000123943	0.000204142	0.000205992	4.43261e-05	0.000130828	0.000667985
P21281	ATP6V1B2	unknown	Cytosol	0.0320009	0.955471	0.00142497	unknown	C8	0.0161062	0.474414	0.138686	0.0665883	0.00732068	0.0265424	0.0445477	0.0480766	0.00989055	0.0285489	0.139278
P21283	ATP6V1C1	unknown	Secretory Pathway	0.00857817	0.980297	0.000169019	unknown	C8	0.0151382	0.455075	0.142304	0.0683256	0.00751088	0.0271484	0.0457048	0.0537816	0.0103839	0.0292906	0.145336
P21291	CSRP1	unknown	Cytosol	0.984195	0.0154302	0.969009	Cytosol	C8	0.000387504	0.99134	0.00224062	0.0010774	0.000118224	0.000437167	0.000719406	0.000725926	0.000156207	0.000461044	0.0023367
P21333	FLNA	Cytoskeleton	Cytoskeleton	1	0	1	Cytoskeleton	C8	1	0	0	0	0	0	0	0	0	0	0
P21359	NF1	unknown	Cytosol	0.347247	0.631886	0.127827	unknown	C8	0.0094731	0.639831	0.0917325	0.0439982	0.00487981	0.019222	0.0299468	0.0307763	0.0063969	0.0188804	0.104863
P21397	MAOA	unknown	Mitochondria	0.137218	0.862181	0.0189112	unknown	C8	0.0119184	0.399217	0.262355	0.0600335	0.00660631	0.0237437	0.0407857	0.040562	0.00872829	0.0257614	0.120288
P21399	ACO1	Cytosol	Cytosol	1	0	1	Cytosol	C8	0	1	0	0	0	0	0	0	0	0	0
P21453	S1PR1	unknown	Secretory Pathway	0.22821	0.75476	0.0559661	unknown	C8	0.0104305	0.349479	0.109546	0.052565	0.00578286	0.0328889	0.0351894	0.0404218	0.00764081	0.0225518	0.333504
P21462	FPR1	unknown	Secretory Pathway	0.90669	0.0933052	0.822091	unknown	C8	0.00128939	0.0432033	0.0135423	0.00649682	0.000714891	0.00257385	0.0043502	0.00438962	0.000944575	0.0027879	0.919707
P21554	CNR1	unknown	Plasma Membrane	0.00390103	0.993466	2.54875e-05	unknown	C8	0.0146944	0.460013	0.144194	0.0692116	0.00761225	0.0312596	0.0463743	0.0467421	0.0100574	0.0296841	0.140158
P21579	SYT1	unknown	Cytosol	0.198776	0.750795	0.0495362	unknown	C8	0.0130304	0.546418	0.108971	0.0522781	0.00575247	0.0239054	0.0350074	0.0493316	0.0076077	0.0224333	0.135264
P21589	NT5E	Plasma Membrane	Plasma Membrane	1	0	1	Plasma Membrane	C8	0	0	0	0	0	1	0	0	0	0	0
P21695	GPD1	unknown	Cytosol	0.968486	0.031139	0.938328	unknown	C8	0.000553297	0.982904	0.00451972	0.00217224	0.000238582	0.00087872	0.0014518	0.00146496	0.000315236	0.000930414	0.00457084
P21730	C5AR1	unknown	Secretory Pathway	0.0783297	0.91956	0.00630087	unknown	C8	0.0127075	0.425787	0.133465	0.0642736	0.00704553	0.0271873	0.0428729	0.0432614	0.00930916	0.0274759	0.206615
P21741	MDK	unknown	Presynapse	0.474731	0.441728	0.265029	unknown	C8	0.00610427	0.204534	0.0641125	0.114297	0.00338445	0.0121645	0.0205948	0.495513	0.00447183	0.0131986	0.0616254
P21757	MSR1	unknown	Secretory Pathway	0.0048567	0.995143	2.35875e-05	unknown	C8	0.0137519	0.460783	0.144435	0.0692916	0.00762464	0.0274048	0.0463969	0.0468173	0.0100743	0.0297343	0.143686
P21796	VDAC1	unknown	Mitochondria	0.633314	0.27061	0.461933	unknown	C8	0.00373957	0.125301	0.67259	0.0188425	0.00296991	0.00745227	0.107771	0.012731	0.00273952	0.00808565	0.0377775
P21802	FGFR2	unknown	Nucleus	2.43238e-22	1	0	unknown	C8	0.013819	0.463032	0.14514	0.0696297	0.00766185	0.0275385	0.0466233	0.0470458	0.0101235	0.0298794	0.139507
P21810	BGN	unknown	Nucleus	0.0279774	0.965573	0.000963173	unknown	C8	0.0153239	0.447091	0.140144	0.0952101	0.00739808	0.031059	0.0450183	0.0454262	0.00977497	0.0288507	0.134704
P21912	SDHB	Mitochondria	Mitochondria	1	0	1	Mitochondria	C8	0	0	1	0	0	0	0	0	0	0	0
P21926	CD9	Plasma Membrane	Plasma Membrane	1	0	1	Plasma Membrane	C8	0	0	0	0	0	1	0	0	0	0	0
P21953	BCKDHB	Mitochondria	Mitochondria	1	0	1	Mitochondria	C8	0	0	1	0	0	0	0	0	0	0	0
P21964	COMT	Presynapse	Presynapse	1	0	1	Presynapse	C8	0	0	0	0	0	0	0	1	0	0	0
P21980	TGM2	unknown	Cytoskeleton	0.00629568	0.992497	4.72336e-05	unknown	C8	0.020011	0.459558	0.144051	0.0692835	0.00760437	0.0283381	0.0462735	0.0466928	0.0100475	0.0296552	0.138484
P22001	KCNA3	unknown	Nucleus	0.00231599	0.997023	6.89488e-06	unknown	C8	0.0137779	0.461653	0.144708	0.0717384	0.00763904	0.0278789	0.0467232	0.0469057	0.0100934	0.0297904	0.139092
P22033	MMUT	Mitochondria	Mitochondria	1	0	1	Mitochondria	C8	0	0	1	0	0	0	0	0	0	0	0
P22059	OSBP	unknown	Cytosol	0.134657	0.856906	0.0192686	unknown	C8	0.0144841	0.531431	0.124379	0.059711	0.00656563	0.023832	0.0399532	0.0411026	0.00868208	0.0256038	0.124255
P22061	PCMT1	unknown	Cytosol	0.99649	0.00344632	0.993056	Cytosol	C8	6.34219e-05	0.998086	0.000500678	0.000240173	2.64052e-05	9.7038e-05	0.000160679	0.000162135	3.48888e-05	0.000102974	0.000525358
P22087	FBL	Nucleus	Nucleus	1	0	1	Nucleus	C8	0	0	0	1	0	0	0	0	0	0	0
P22102	GART	unknown	Cytosol	0.292061	0.699363	0.0878046	unknown	C8	0.0114559	0.615889	0.101508	0.0487196	0.00536463	0.0198783	0.0326072	0.0329283	0.00707999	0.0208965	0.103673
P22105	TNXB	unknown	Nucleus	0.762044	0.234999	0.582964	unknown	C8	0.00330701	0.108812	0.0341078	0.778406	0.00180053	0.00936112	0.0109645	0.0110557	0.00237901	0.00702163	0.032784
P22234	PAICS	unknown	Cytosol	0.989869	0.00999653	0.979974	Cytosol	C8	0.000196675	0.994498	0.00145133	0.000697157	7.65919e-05	0.000280713	0.000466072	0.000470295	0.0001012	0.00029869	0.00146362
P22304	IDS	unknown	Cytosol	0.012495	0.977441	0.000281876	unknown	C8	0.0179087	0.465081	0.141869	0.068259	0.00748901	0.0276522	0.0455716	0.0459845	0.00989512	0.0292053	0.141085
P22307	SCP2	unknown	Secretory Pathway	0.106884	0.85394	0.0156115	unknown	C8	0.0118008	0.39549	0.123942	0.0594596	0.0392548	0.0291733	0.0405307	0.0401743	0.00864486	0.0255152	0.226014
P22314	UBA1	unknown	Cytosol	0.98383	0.015812	0.968273	Cytosol	C8	0.000289664	0.991151	0.00229619	0.00110268	0.000121149	0.000448704	0.000737208	0.000743888	0.000160073	0.000472452	0.00247697
P22352	GPX3	unknown	Cytosol	0.997083	0.00291733	0.994174	Cytosol	C8	4.03148e-05	0.998433	0.000423423	0.000203133	2.23522e-05	8.03391e-05	0.000136016	0.000137248	2.95336e-05	8.71681e-05	0.000406988
P22392	NME2	unknown	Cytosol	0.95438	0.0447992	0.911624	unknown	C8	0.000791022	0.975123	0.00650432	0.00312699	0.000343245	0.00128336	0.00208869	0.00210762	0.000453525	0.00133857	0.00683938
P22413	ENPP1	unknown	Secretory Pathway	0.830929	0.152916	0.703866	unknown	C8	0.00211316	0.0708051	0.0221943	0.0106478	0.00117162	0.0203627	0.00712947	0.00719693	0.00154805	0.00456904	0.852262
P22459	KCNA4	unknown	Cytosol	0.0636977	0.910589	0.00569529	unknown	C8	0.0127324	0.485329	0.132165	0.0634055	0.00731679	0.0280539	0.0435292	0.0429174	0.00921834	0.0272078	0.148125
P22570	FDXR	Mitochondria	Mitochondria	1	0	1	Mitochondria	C8	0	0	1	0	0	0	0	0	0	0	0
P22607	FGFR3	unknown	Cytosol	0.0666416	0.918934	0.00540238	unknown	C8	0.012953	0.492137	0.133418	0.0639974	0.00738417	0.0260473	0.0428459	0.0432447	0.00930282	0.0274572	0.141213
P22626	HNRNPA2B1	unknown	Nucleus	0.229727	0.750148	0.0573976	unknown	C8	0.012969	0.347343	0.108877	0.28196	0.00574752	0.0376261	0.0355283	0.0352913	0.00759412	0.022414	0.104651
P22676	CALB2	Cytosol	Cytosol	1	0	1	Cytosol	C8	0	1	0	0	0	0	0	0	0	0	0
P22681	CBL	unknown	Cytosol	0.805575	0.19128	0.651485	unknown	C8	0.00323883	0.894144	0.0277633	0.0133269	0.00146688	0.00546345	0.0089182	0.00900834	0.00193642	0.00571532	0.0290188
P22694	PRKACB	unknown	Cytosol	0.70617	0.28827	0.502602	unknown	C8	0.00446236	0.839648	0.0418412	0.0200758	0.00222236	0.00843242	0.0134482	0.0136606	0.0029183	0.00861333	0.0446769
P22695	UQCRC2	Postsynapse	Postsynapse	1	0	1	Postsynapse	C8	0	0	0	0	0	0	1	0	0	0	0
P22732	SLC2A5	unknown	Secretory Pathway	0.979903	0.0194088	0.960885	Secretory Pathway	C8	0.000268212	0.00898691	0.002817	0.00135143	0.000148708	0.00122223	0.000904904	0.000913104	0.000196485	0.000579924	0.982611
P22748	CA4	unknown	Secretory Pathway	0.112864	0.790456	0.02365	unknown	C8	0.0110584	0.398478	0.114727	0.0550393	0.00605636	0.0475336	0.036856	0.0754922	0.00800218	0.0236183	0.223138
P22830	FECH	unknown	Mitochondria	0.835064	0.159084	0.702219	unknown	C8	0.00219839	0.0736607	0.858154	0.0110769	0.00121933	0.00438092	0.0132689	0.00748421	0.00161048	0.00475331	0.0221933
P22897	MRC1	unknown	Secretory Pathway	0.945708	0.0539766	0.894662	unknown	C8	0.000745905	0.0249929	0.00783417	0.00375837	0.00041356	0.00180147	0.00251657	0.00253937	0.000546431	0.00161279	0.953239
P23141	CES1	unknown	Secretory Pathway	0.039036	0.960734	0.00153279	unknown	C8	0.0132764	0.44485	0.139441	0.0668956	0.00743616	0.026612	0.0447927	0.0451985	0.00972598	0.0287061	0.173065
P23142	FBLN1	unknown	Cytosol	0.865588	0.134134	0.749483	unknown	C8	0.00203943	0.927697	0.0194684	0.00933981	0.00102772	0.00372736	0.00625378	0.00631045	0.00135791	0.00400784	0.0187707
P23193	TCEA1	unknown	Cytosol	0.139104	0.849495	0.0209359	unknown	C8	0.0163013	0.532448	0.12337	0.0595037	0.00650879	0.0235464	0.0396063	0.0399813	0.00871689	0.0253824	0.124635
P23219	PTGS1	unknown	Secretory Pathway	6.05295e-05	0.999939	3.66382e-09	unknown	C8	0.0138182	0.463004	0.145131	0.0696255	0.00766139	0.0275368	0.0466205	0.0470429	0.0101229	0.0298776	0.139559
P23229	ITGA6	unknown	Secretory Pathway	0.28936	0.565293	0.125787	unknown	C8	0.00781232	0.261749	0.0820468	0.0397625	0.00433119	0.0230607	0.0263559	0.164046	0.00572274	0.0168906	0.368222
P23246	SFPQ	unknown	Nucleus	0.0281467	0.964821	0.000990172	unknown	C8	0.0202428	0.446743	0.140034	0.0953269	0.00739231	0.0266752	0.0449832	0.0453908	0.00976737	0.0288282	0.134616
P23258	TUBG1	unknown	Cytosol	0.0483144	0.940919	0.00285448	unknown	C8	0.0138321	0.48399	0.136579	0.0655171	0.00720919	0.0265113	0.0439493	0.0458199	0.00952547	0.0281141	0.138953
P23284	PPIB	Secretory Pathway	Secretory Pathway	1	0	1	Secretory Pathway	C8	0	0	0	0	0	0	0	0	0	0	1
P23297	S100A1	unknown	Cytosol	0.997975	0.00201908	0.99596	Cytosol	C8	2.99421e-05	0.99891	0.000293068	0.000140599	1.54699e-05	5.59755e-05	9.41365e-05	9.49894e-05	2.04402e-05	6.0329e-05	0.000285402
P23368	ME2	Mitochondria	Mitochondria	1	0	1	Mitochondria	C8	0	0	1	0	0	0	0	0	0	0	0
P23378	GLDC	unknown	Postsynapse	0.00665623	0.991898	5.39304e-05	unknown	C8	0.0137075	0.45928	0.145409	0.0690656	0.00760066	0.0273154	0.0529018	0.0466646	0.0100415	0.0296373	0.138377
P23381	WARS1	unknown	Cytosol	0.998943	0.00104658	0.997897	Cytosol	C8	1.7737e-05	0.999428	0.000151918	7.28981e-05	8.01875e-06	2.93672e-05	4.87951e-05	4.92373e-05	1.05951e-05	3.12712e-05	0.000152619
P23396	RPS3	Ribosome	Ribosome	1	0	1	Ribosome	C8	0	0	0	0	0	0	0	0	0	1	0
P23434	GCSH	unknown	Mitochondria	0.0105516	0.989442	0.000111404	unknown	C8	0.0136732	0.458143	0.154159	0.0688946	0.00758096	0.0272483	0.0461311	0.0465491	0.0100166	0.0295639	0.13804
P23435	CBLN1	unknown	Secretory Pathway	0.0145119	0.985416	0.000211644	unknown	C8	0.0136175	0.456279	0.143023	0.0686142	0.00755011	0.0272092	0.0459434	0.0463597	0.00997585	0.0294436	0.151984
P23443	RPS6KB1	unknown	Cytosol	0.0121557	0.983429	0.000201434	unknown	C8	0.016388	0.467515	0.142826	0.0684798	0.00753492	0.0276776	0.0462118	0.0462797	0.00995573	0.0293842	0.137748
P23458	JAK1	unknown	Cytosol	0.102959	0.864069	0.0139954	unknown	C8	0.0128927	0.50305	0.125412	0.0601709	0.00662037	0.0270107	0.0402867	0.0445227	0.00874743	0.0258178	0.145468
P23468	PTPRD	unknown	Cytosol	0.326254	0.666593	0.108776	unknown	C8	0.0100191	0.634908	0.0975185	0.0464147	0.00515777	0.0190239	0.0339934	0.0315785	0.00674825	0.0199174	0.0947206
P23469	PTPRE	unknown	Cytosol	0.346308	0.646813	0.122311	unknown	C8	0.0092728	0.645803	0.0940491	0.0450378	0.00500198	0.0184914	0.0302788	0.0316357	0.00654801	0.0193264	0.0945552
P23470	PTPRG	unknown	Cytosol	0.530333	0.462364	0.285126	unknown	C8	0.00769839	0.744422	0.0671103	0.0322918	0.00354274	0.0130984	0.021557	0.0217572	0.00468083	0.0138152	0.0700262
P23471	PTPRZ1	unknown	Cytosol	0.302208	0.689502	0.0938351	unknown	C8	0.0123549	0.621469	0.100078	0.0480702	0.00528328	0.0193157	0.032147	0.0325435	0.00698286	0.0206019	0.101154
P23508	MCC	unknown	Nucleus	3.43366e-18	1	0	unknown	C8	0.013819	0.463032	0.14514	0.0696297	0.00766185	0.0275385	0.0466233	0.0470458	0.0101235	0.0298794	0.139507
P23515	OMG	unknown	Cytosol	0.765311	0.229054	0.590014	unknown	C8	0.00387209	0.87137	0.0332486	0.015949	0.00175498	0.00697845	0.0107122	0.0125343	0.00231883	0.00684398	0.0344172
P23526	AHCY	unknown	Cytosol	0.999168	0.000825929	0.998343	Cytosol	C8	1.34494e-05	0.99955	0.000119889	5.75226e-05	6.32814e-06	2.30608e-05	3.85076e-05	3.88565e-05	8.36128e-06	2.46782e-05	0.000119043
P23528	CFL1	unknown	Cytosol	0.996311	0.00363125	0.992693	Cytosol	C8	6.63081e-05	0.997992	0.000527125	0.00025311	2.78221e-05	0.000102596	0.000169301	0.000170835	3.6761e-05	0.0001085	0.000545708
P23588	EIF4B	unknown	Cytoskeleton	0.00825118	0.970145	0.000246339	unknown	C8	0.0216577	0.456998	0.140861	0.0686985	0.00743311	0.0268412	0.0452314	0.0456853	0.0142898	0.0289873	0.143316
P23610	F8A1	unknown	Secretory Pathway	0.00424219	0.991168	3.74658e-05	unknown	C8	0.0145691	0.461406	0.143859	0.0690291	0.00761843	0.0284565	0.0462378	0.0466575	0.0100341	0.0296155	0.142517
P23634	ATP2B4	Plasma Membrane	Plasma Membrane	1	0	1	Plasma Membrane	C8	0	0	0	0	0	1	0	0	0	0	0
P23677	ITPKA	unknown	Mitochondria	0.618777	0.332333	0.413137	unknown	C8	0.00459404	0.153881	0.667012	0.0231403	0.00257012	0.00915251	0.0643531	0.0156349	0.00336437	0.0099299	0.0463683
P23743	DGKA	unknown	Cytosol	0.409041	0.586081	0.16931	unknown	C8	0.00884905	0.680415	0.0861418	0.0408087	0.00454149	0.0163683	0.0279104	0.0278417	0.00593318	0.0175117	0.0836789
P23763	VAMP1	Presynapse	Presynapse	1	0	1	Presynapse	C8	0	0	0	0	0	0	0	1	0	0	0
P23786	CPT2	Mitochondria	Mitochondria	1	0	1	Mitochondria	C8	0	0	1	0	0	0	0	0	0	0	0
P23919	DTYMK	Mitochondria	Mitochondria	1	0	1	Mitochondria	C8	0	0	1	0	0	0	0	0	0	0	0
P23921	RRM1	unknown	Nucleus	2.65237e-06	0.999997	7.03825e-12	unknown	C8	0.013819	0.463031	0.14514	0.0696322	0.00766183	0.0275384	0.0466232	0.0470457	0.0101235	0.0298793	0.139506
P24043	LAMA2	unknown	Nucleus	0.999061	0.000939343	0.998122	Nucleus	C8	1.29808e-05	0.000434946	0.000136336	0.999126	7.1971e-06	2.58788e-05	4.37956e-05	4.41921e-05	9.50943e-06	2.8067e-05	0.000131045
P24158	PRTN3	unknown	Nucleus	0.111074	0.875502	0.0138285	unknown	C8	0.0172715	0.405385	0.127071	0.172035	0.00670797	0.0323604	0.0408191	0.0411887	0.00886314	0.0261594	0.122139
P24298	GPT	unknown	Cytosol	0.997305	0.00267503	0.994637	Cytosol	C8	4.0645e-05	0.998543	0.00038832	0.000186314	2.04957e-05	7.44072e-05	0.000124719	0.000125849	2.70806e-05	7.99281e-05	0.000388843
P24310	COX7A1	unknown	Mitochondria	0.874328	0.114388	0.774316	unknown	C8	0.00158073	0.0529653	0.890931	0.00796481	0.000897462	0.00315008	0.0165956	0.00538148	0.00115801	0.00341784	0.0159579
P24386	CHM	unknown	Secretory Pathway	0.0772437	0.9211	0.00609449	unknown	C8	0.0128233	0.426505	0.133689	0.064141	0.00713515	0.02674	0.0429459	0.0434308	0.00932475	0.0275219	0.205743
P24387	CRHBP	unknown	Secretory Pathway	0.00530042	0.990783	4.88513e-05	unknown	C8	0.0145988	0.458813	0.146561	0.0689881	0.00759955	0.0274328	0.0462388	0.0466125	0.0100302	0.029604	0.143521
P24390	KDELR1	Secretory Pathway	Secretory Pathway	1	0	1	Secretory Pathway	C8	0	0	0	0	0	0	0	0	0	0	1
P24530	EDNRB	unknown	Cytosol	0.0894681	0.881058	0.0106416	unknown	C8	0.0123154	0.497426	0.127877	0.0615125	0.00675124	0.0271395	0.0410778	0.0414501	0.00891938	0.0263254	0.149206
P24534	EEF1B2	unknown	Proteasome	0.0661527	0.896417	0.00685227	unknown	C8	0.0148953	0.41507	0.13018	0.0748151	0.00686821	0.0246886	0.041794	0.0586055	0.0752276	0.0267844	0.131071
P24539	ATP5PB	Mitochondria	Mitochondria	1	0	1	Mitochondria	C8	0	0	1	0	0	0	0	0	0	0	0
P24557	TBXAS1	unknown	Secretory Pathway	0.867921	0.11531	0.767842	unknown	C8	0.00159347	0.053392	0.0167361	0.00802899	0.000883485	0.019944	0.00537612	0.00542529	0.00116734	0.00344538	0.884008
P24588	AKAP5	unknown	Cytosol	0.0760255	0.912625	0.00664271	unknown	C8	0.0173361	0.4986	0.132782	0.063569	0.0069939	0.0252756	0.0425511	0.0429935	0.00923895	0.0272687	0.133391
P24666	ACP1	unknown	Cytosol	0.996946	0.00304774	0.993907	Cytosol	C8	4.26291e-05	0.998357	0.000442375	0.000212219	2.33513e-05	8.41415e-05	0.000142096	0.000143383	3.08537e-05	9.10644e-05	0.000431032
P24752	ACAT1	Mitochondria	Mitochondria	1	0	1	Mitochondria	C8	0	0	1	0	0	0	0	0	0	0	0
P24821	TNC	unknown	Proteasome	0.0961179	0.887018	0.0108596	unknown	C8	0.0171471	0.410718	0.128744	0.0630321	0.0067962	0.0244645	0.0413558	0.0501794	0.105098	0.0265035	0.125962
P24844	MYL9	unknown	Cytoskeleton	0.00217483	0.995462	9.87012e-06	unknown	C8	0.0159312	0.460939	0.144489	0.0700799	0.00762708	0.0274953	0.0464118	0.0469654	0.0101996	0.0297438	0.140118
P24928	POLR2A	unknown	Nucleus	0.0607131	0.938113	0.00375734	unknown	C8	0.0129647	0.434376	0.136158	0.126034	0.00718768	0.0270067	0.0437384	0.0441343	0.00949698	0.0280302	0.130873
P25054	APC	unknown	Cytosol	0.123004	0.865501	0.0165439	unknown	C8	0.0138231	0.523758	0.126165	0.0602646	0.00743277	0.0248201	0.0414307	0.0407297	0.00876189	0.0258606	0.126953
P25098	GRK2	unknown	Cytosol	0.185935	0.79987	0.0372113	unknown	C8	0.0141983	0.556301	0.116123	0.0556963	0.00612848	0.0224871	0.0373032	0.0445344	0.00810044	0.0238996	0.115229
P25189	MPZ	unknown	Cytoskeleton	0.00148074	0.99598	5.95234e-06	unknown	C8	0.0152442	0.462467	0.144614	0.0694915	0.00763106	0.027629	0.0464378	0.0468577	0.0100828	0.0297593	0.139785
P25311	AZGP1	unknown	Cytosol	0.999588	0.000411996	0.999176	Cytosol	C8	5.89297e-06	0.999778	5.97976e-05	2.86872e-05	3.15665e-06	1.13714e-05	1.92086e-05	1.93827e-05	4.17084e-06	1.23102e-05	5.77039e-05
P25325	MPST	unknown	Cytosol	0.99176	0.00818507	0.983642	Cytosol	C8	0.000126675	0.99555	0.00118889	0.000570016	6.27128e-05	0.000228138	0.000381615	0.000385073	8.28615e-05	0.000244565	0.00117983
P25398	RPS12	Ribosome	Ribosome	1	0	1	Ribosome	C8	0	0	0	0	0	0	0	0	0	1	0
P25445	FAS	unknown	Secretory Pathway	0.228975	0.761665	0.0545726	unknown	C8	0.0105482	0.352676	0.110548	0.0530347	0.00583576	0.0301847	0.0355114	0.0359604	0.00771071	0.0227581	0.335232
P25685	DNAJB1	unknown	Cytosol	0.195916	0.785816	0.0419621	unknown	C8	0.0112444	0.559774	0.114181	0.0547163	0.00604667	0.0225018	0.0370378	0.037632	0.0079552	0.0234797	0.125431
P25686	DNAJB2	unknown	Cytosol	0.841356	0.155224	0.710757	unknown	C8	0.0022451	0.913229	0.0228472	0.0108082	0.00132172	0.00456957	0.00860659	0.00748501	0.00157141	0.00463799	0.022678
P25705	ATP5F1A	Mitochondria	Mitochondria	1	0	1	Mitochondria	C8	0	0	1	0	0	0	0	0	0	0	0
P25713	MT3	unknown	Cytosol	0.00342884	0.996567	1.17711e-05	unknown	C8	0.0137716	0.464871	0.144642	0.0693907	0.00763555	0.027444	0.0464633	0.0468843	0.0100887	0.0297768	0.139032
P25774	CTSS	unknown	Secretory Pathway	0.000770335	0.998741	9.69782e-07	unknown	C8	0.013912	0.462449	0.144958	0.0695594	0.00765227	0.0278582	0.0465709	0.0469866	0.0101108	0.0298418	0.140102
P25786	PSMA1	Proteasome	Proteasome	1	0	1	Proteasome	C8	0	0	0	0	0	0	0	0	1	0	0
P25787	PSMA2	Proteasome	Proteasome	1	0	1	Proteasome	C8	0	0	0	0	0	0	0	0	1	0	0
P25788	PSMA3	unknown	Proteasome	0.800855	0.19846	0.641918	unknown	C8	0.00280303	0.0918933	0.0288055	0.0143041	0.00152057	0.00546538	0.00925287	0.00934234	0.802864	0.00592986	0.0278186
P25789	PSMA4	Proteasome	Proteasome	1	0	1	Proteasome	C8	0	0	0	0	0	0	0	0	1	0	0
P25815	S100P	unknown	Cytosol	0.973723	0.0260059	0.9484	unknown	C8	0.000456289	0.985765	0.00377701	0.00181168	0.000199254	0.000723766	0.00121248	0.00122347	0.000263271	0.000777041	0.00379112
P25942	CD40	unknown	Secretory Pathway	7.10847e-06	0.999993	5.05307e-11	unknown	C8	0.013819	0.463029	0.145139	0.0696292	0.00766179	0.0275383	0.046623	0.0470455	0.0101234	0.0298792	0.139513
P26006	ITGA3	Plasma Membrane	Plasma Membrane	1	0	1	Plasma Membrane	C8	0	0	0	0	0	1	0	0	0	0	0
P26012	ITGB8	unknown	Secretory Pathway	0.178099	0.755219	0.0435953	unknown	C8	0.0107536	0.38792	0.109613	0.0525857	0.00578641	0.0458932	0.0352348	0.0385454	0.00764545	0.0225655	0.283457
P26038	MSN	unknown	Cytosol	0.675921	0.318804	0.460435	unknown	C8	0.00542504	0.823537	0.0462724	0.0223255	0.00244263	0.00907464	0.0148637	0.014999	0.00322756	0.00952566	0.0483066
P26196	DDX6	unknown	Cytoskeleton	0.00475873	0.992058	3.77946e-05	unknown	C8	0.018468	0.459987	0.143997	0.069153	0.007601	0.0275054	0.0462538	0.0475822	0.0101028	0.0296421	0.139708
P26232	CTNNA2	unknown	Cytosol	0.011205	0.975359	0.000276102	unknown	C8	0.0143788	0.462827	0.147916	0.067914	0.00796556	0.0273727	0.0487248	0.0458953	0.00987404	0.0291431	0.137988
P26368	U2AF2	unknown	Cytosol	0.0155068	0.979107	0.000323977	unknown	C8	0.016789	0.468865	0.142125	0.068464	0.00750177	0.0271425	0.0456492	0.0460629	0.00991266	0.0292551	0.138233
P26373	RPL13	Ribosome	Ribosome	1	0	1	Ribosome	C8	0	0	0	0	0	0	0	0	0	1	0
P26374	CHML	unknown	Secretory Pathway	0.000427973	0.999572	1.83161e-07	unknown	C8	0.0138131	0.462834	0.145078	0.0695999	0.00765857	0.0275267	0.0466034	0.0470257	0.0101192	0.0298666	0.139875
P26378	ELAVL4	unknown	Nucleus	0.0885737	0.895524	0.00925382	unknown	C8	0.0214334	0.414656	0.129977	0.150929	0.00686137	0.0314921	0.0417657	0.0421306	0.00906583	0.0267577	0.124932
P26440	IVD	Mitochondria	Mitochondria	1	0	1	Mitochondria	C8	0	0	1	0	0	0	0	0	0	0	0
P26447	S100A4	unknown	Cytosol	0.999688	0.00031221	0.999376	Cytosol	C8	4.31495e-06	0.999832	4.53142e-05	2.17391e-05	2.3921e-06	8.59803e-06	1.45563e-05	1.46882e-05	3.16065e-06	9.32863e-06	4.3556e-05
P26572	MGAT1	unknown	Cytosol	0.00841742	0.983922	0.000135337	unknown	C8	0.013597	0.464004	0.142807	0.068511	0.00753866	0.0279964	0.0458737	0.0462894	0.00996072	0.029399	0.144023
P26583	HMGB2	unknown	Nucleus	0.288224	0.704121	0.0852794	unknown	C8	0.0125384	0.32603	0.102196	0.337251	0.00539487	0.0242239	0.0328426	0.0331259	0.00712816	0.0210387	0.0982297
P26599	PTBP1	unknown	Nucleus	0.00481708	0.992393	3.66436e-05	unknown	C8	0.0149445	0.45951	0.144036	0.0739171	0.00760357	0.0283008	0.0462687	0.046688	0.0100465	0.0296521	0.139032
P26639	TARS1	unknown	Cytosol	0.0808407	0.910611	0.00722629	unknown	C8	0.0153839	0.502482	0.132169	0.0635017	0.00697712	0.0253713	0.0424562	0.0431287	0.00922725	0.0272085	0.132094
P26640	VARS1	unknown	Presynapse	0.0283652	0.942993	0.00161701	unknown	C8	0.0164235	0.437091	0.13687	0.0659371	0.00722507	0.0261283	0.0439655	0.0727291	0.0248057	0.028176	0.140648
P26641	EEF1G	unknown	Proteasome	0.0239884	0.962599	0.000897183	unknown	C8	0.0202475	0.445716	0.139717	0.0710353	0.00737529	0.0265598	0.0448796	0.0455369	0.0337332	0.0287619	0.136437
P26885	FKBP2	Secretory Pathway	Secretory Pathway	1	0	1	Secretory Pathway	C8	0	0	0	0	0	0	0	0	0	0	1
P26992	CNTFR	unknown	Secretory Pathway	0.185078	0.752771	0.0457565	unknown	C8	0.0104228	0.374926	0.109257	0.0524154	0.00576762	0.0468083	0.0351041	0.045091	0.00762068	0.0224923	0.290094
P27037	ACVR2A	unknown	Cytosol	0.00859805	0.98818	0.000101625	unknown	C8	0.0147649	0.466157	0.14406	0.0688126	0.00757392	0.027321	0.0460945	0.0465237	0.0100038	0.0295262	0.139163
P27105	STOM	unknown	Secretory Pathway	0.36872	0.59919	0.147787	unknown	C8	0.00828905	0.27776	0.0869666	0.0417215	0.0045909	0.047464	0.0279362	0.0289905	0.0060659	0.0179034	0.452311
P27144	AK4	Mitochondria	Mitochondria	1	0	1	Mitochondria	C8	0	0	1	0	0	0	0	0	0	0	0
P27169	PON1	unknown	Secretory Pathway	6.34465e-06	0.999994	4.02609e-11	unknown	C8	0.013819	0.463029	0.145139	0.0696293	0.0076618	0.0275383	0.046623	0.0470455	0.0101234	0.0298792	0.139512
P27338	MAOB	unknown	Mitochondria	0.511128	0.476088	0.267786	unknown	C8	0.00657929	0.220444	0.580228	0.0331499	0.00365431	0.0131109	0.0349732	0.0223979	0.00481967	0.0142252	0.0664178
P27348	YWHAQ	unknown	Cytosol	0.97321	0.0262499	0.947663	unknown	C8	0.000445021	0.985364	0.00381017	0.00182956	0.000201123	0.000746762	0.00122386	0.00123495	0.000265741	0.000784331	0.00409401
P27361	MAPK3	unknown	Cytosol	0.969039	0.0302889	0.939688	unknown	C8	0.000676623	0.983064	0.00439742	0.00211532	0.000232069	0.000859733	0.00141217	0.00142497	0.00030663	0.000905014	0.00460598
P27448	MARK3	unknown	Cytosol	0.803909	0.190906	0.650438	unknown	C8	0.00321993	0.892304	0.0277106	0.0132928	0.0014629	0.00591516	0.00895386	0.0103861	0.00193263	0.00570414	0.0291179
P27449	ATP6V0C	unknown	Nucleus	0.127675	0.869129	0.0167089	unknown	C8	0.0124511	0.402434	0.126146	0.188192	0.00665914	0.0266854	0.0405265	0.0408889	0.00879862	0.025969	0.121249
P27487	DPP4	unknown	Cytosol	0.0626647	0.921342	0.0049291	unknown	C8	0.0129948	0.489275	0.133734	0.064406	0.00706075	0.0259661	0.042956	0.0433453	0.0093272	0.0275291	0.143405
P27544	CERS1	Secretory Pathway	Secretory Pathway	1	0	1	Secretory Pathway	C8	0	0	0	0	0	0	0	0	0	0	1
P27635	RPL10	Ribosome	Ribosome	1	0	1	Ribosome	C8	0	0	0	0	0	0	0	0	0	1	0
P27694	RPA1	unknown	Nucleus	0.00410668	0.989574	4.2816e-05	unknown	C8	0.0175185	0.458208	0.143628	0.0730105	0.00758197	0.0275138	0.0461372	0.0465752	0.0100287	0.0295678	0.140231
P27695	APEX1	unknown	Nucleus	0.041119	0.954365	0.00187645	unknown	C8	0.0176129	0.441902	0.138517	0.107571	0.0073122	0.0262997	0.0444957	0.0448998	0.00966165	0.0285158	0.133212
P27701	CD82	unknown	Presynapse	0.795376	0.186784	0.646813	unknown	C8	0.00258122	0.086487	0.0271099	0.0192155	0.00143111	0.00514384	0.0087085	0.804164	0.00189091	0.00558099	0.0376875
P27707	DCK	unknown	Nucleus	0.000994635	0.997675	2.31301e-06	unknown	C8	0.0139793	0.461955	0.144803	0.0704624	0.00764435	0.0277798	0.046515	0.0469364	0.0101	0.0298099	0.140014
P27708	CAD	unknown	Presynapse	0.867329	0.123811	0.759944	unknown	C8	0.00176186	0.0573285	0.01797	0.0106221	0.000948622	0.0034113	0.00577248	0.873154	0.0012534	0.0036994	0.0240786
P27797	CALR	unknown	Secretory Pathway	0.185851	0.806252	0.0360083	unknown	C8	0.0111607	0.373839	0.11702	0.0561412	0.00625627	0.0293705	0.0375911	0.0380405	0.00816208	0.0240903	0.298328
P27815	PDE4A	unknown	Cytosol	0.89898	0.0965086	0.81222	unknown	C8	0.00142809	0.943666	0.0140278	0.00671987	0.00134064	0.00319636	0.00508169	0.00472158	0.000977004	0.00288362	0.0159571
P27816	MAP4	unknown	Cytosol	0.746102	0.249938	0.559623	unknown	C8	0.00526056	0.861831	0.0362813	0.0174802	0.00191501	0.0070005	0.0116529	0.0117605	0.00253173	0.00746798	0.0368185
P27824	CANX	Secretory Pathway	Secretory Pathway	1	0	1	Secretory Pathway	C8	0	0	0	0	0	0	0	0	0	0	1
P27986	PIK3R1	unknown	Cytosol	0.0065372	0.985046	9.77558e-05	unknown	C8	0.0182917	0.462645	0.143263	0.0685942	0.00756125	0.0273531	0.0459516	0.0463562	0.00997211	0.0294326	0.14058
P27987	ITPKB	unknown	Cytosol	0.032118	0.950948	0.00157544	unknown	C8	0.01552	0.472437	0.138033	0.0662143	0.00728603	0.0285285	0.0443808	0.0449041	0.00962692	0.0284137	0.144655
P28062	PSMB8	Presynapse	Presynapse	1	0	1	Presynapse	C8	0	0	0	0	0	0	0	1	0	0	0
P28065	PSMB9	unknown	Nucleus	0.180487	0.723329	0.0499355	unknown	C8	0.0100011	0.334924	0.104984	0.230852	0.00554204	0.0199194	0.033724	0.130107	0.00735347	0.0216126	0.100979
P28066	PSMA5	unknown	Proteasome	0.603709	0.389156	0.368772	unknown	C8	0.00667099	0.180192	0.0565059	0.0300973	0.00298166	0.0107176	0.0181438	0.0193184	0.607648	0.0116277	0.0560966
P28067	HLA-DMA	unknown	Secretory Pathway	0.105135	0.887135	0.0118661	unknown	C8	0.0122594	0.410785	0.128759	0.0617866	0.00679709	0.0321316	0.0413612	0.041736	0.0089809	0.026507	0.228896
P28068	HLA-DMB	unknown	Secretory Pathway	0.993246	0.00627305	0.987015	Secretory Pathway	C8	8.66876e-05	0.00290462	0.000910472	0.000436791	4.80632e-05	0.000653818	0.00029247	0.000295121	6.35052e-05	0.000187435	0.994121
P28070	PSMB4	Proteasome	Proteasome	1	0	1	Proteasome	C8	0	0	0	0	0	0	0	0	1	0	0
P28072	PSMB6	Proteasome	Proteasome	1	0	1	Proteasome	C8	0	0	0	0	0	0	0	0	1	0	0
P28074	PSMB5	Cytoskeleton	Cytoskeleton	1	0	1	Cytoskeleton	C8	1	0	0	0	0	0	0	0	0	0	0
P28161	GSTM2	unknown	Cytosol	0.998681	0.00131374	0.997369	Cytosol	C8	2.04907e-05	0.999289	0.00019069	9.14885e-05	1.00656e-05	3.65332e-05	6.12508e-05	6.18058e-05	1.32996e-05	3.92536e-05	0.000186301
P28222	HTR1B	unknown	Secretory Pathway	0.0097137	0.989632	0.000100711	unknown	C8	0.0136791	0.45838	0.143636	0.0689303	0.00758241	0.0277321	0.0461399	0.046558	0.0100185	0.0295696	0.147774
P28223	HTR2A	unknown	Cytosol	0.0904493	0.849096	0.0136491	unknown	C8	0.0120419	0.483608	0.12324	0.0591224	0.00959329	0.0276461	0.0400213	0.039962	0.00859582	0.0253705	0.170799
P28288	ABCD3	unknown	Peroxisome	0.29812	0.587939	0.122843	unknown	C8	0.00812821	0.276426	0.0853337	0.0409381	0.302624	0.0374096	0.0314833	0.0276601	0.005952	0.0175673	0.166477
P28289	TMOD1	unknown	Cytoskeleton	0.00195389	0.994614	1.05229e-05	unknown	C8	0.0156985	0.460538	0.145885	0.0693721	0.0076206	0.0274018	0.0463725	0.0467931	0.0100692	0.0297184	0.140531
P28290	ITPRID2	unknown	Nucleus	1.61209e-05	0.999984	2.59943e-10	unknown	C8	0.0138188	0.463024	0.145138	0.0696447	0.00766173	0.0275381	0.0466226	0.047045	0.0101233	0.0298789	0.139505
P28328	PEX2	Peroxisome	Peroxisome	1	0	1	Peroxisome	C8	0	0	0	0	1	0	0	0	0	0	0
P28330	ACADL	unknown	Mitochondria	0.000354603	0.999644	1.26351e-07	unknown	C8	0.0138141	0.462867	0.145443	0.069605	0.00765912	0.0275303	0.0466067	0.047029	0.0101199	0.0298687	0.139457
P28331	NDUFS1	Postsynapse	Postsynapse	1	0	1	Postsynapse	C8	0	0	0	0	0	0	1	0	0	0	0
P28370	SMARCA1	unknown	Nucleus	0.0546879	0.94267	0.00313525	unknown	C8	0.0138491	0.436486	0.136819	0.120326	0.0072226	0.0277763	0.0439535	0.0443487	0.00954311	0.0281664	0.131509
P28472	GABRB3	unknown	Mitochondria	0.681496	0.242244	0.516408	unknown	C8	0.00334776	0.112167	0.716656	0.0168674	0.00186162	0.00667121	0.0875467	0.0113966	0.00245236	0.0072381	0.0337957
P28482	MAPK1	unknown	Cytosol	0.983751	0.0158281	0.96818	Cytosol	C8	0.000408265	0.99108	0.00230107	0.00110425	0.000121272	0.000448482	0.000737958	0.000744644	0.000160235	0.000472933	0.00242094
P28676	GCA	unknown	Secretory Pathway	0.176936	0.666668	0.0589784	unknown	C8	0.00921419	0.308689	0.0967604	0.0556504	0.00510791	0.0194805	0.0310823	0.177406	0.00674901	0.0199196	0.269941
P28827	PTPRM	unknown	Secretory Pathway	0.0515317	0.940151	0.00308412	unknown	C8	0.012992	0.43532	0.136454	0.0655497	0.0072033	0.0340389	0.043833	0.0443117	0.00951761	0.0280911	0.182689
P28838	LAP3	unknown	Cytosol	0.994536	0.0054073	0.989158	Cytosol	C8	9.71988e-05	0.997039	0.000784944	0.000376818	4.14299e-05	0.000151618	0.000252107	0.000254391	5.47408e-05	0.000161567	0.000785777
P28845	HSD11B1	unknown	Plasma Membrane	0.00157444	0.997253	4.32476e-06	unknown	C8	0.0148395	0.46176	0.144742	0.0695282	0.00764087	0.0290373	0.046519	0.0469166	0.0100957	0.0297973	0.139124
P28906	CD34	unknown	Cytosol	0.969983	0.030017	0.940867	unknown	C8	0.000415008	0.983881	0.00435667	0.00209007	0.000229986	0.000826717	0.00139949	0.00141217	0.000303877	0.000896888	0.00418777
P28907	CD38	unknown	Cytosol	0.118283	0.866942	0.0157385	unknown	C8	0.0124318	0.519705	0.125835	0.0608433	0.0066424	0.0247413	0.0404197	0.0407861	0.00877648	0.0259037	0.133915
P29033	GJB2	unknown	Secretory Pathway	0.00246502	0.995064	1.2168e-05	unknown	C8	0.0138067	0.460752	0.144433	0.0692863	0.00772399	0.0296584	0.0464377	0.0468136	0.0100735	0.0297319	0.141283
P29074	PTPN4	unknown	Postsynapse	0.000614545	0.999384	3.78334e-07	unknown	C8	0.0138105	0.462747	0.145052	0.0695869	0.00765713	0.0275216	0.0472092	0.0470168	0.0101173	0.029861	0.139421
P29120	PCSK1	unknown	Cytosol	0.0718458	0.923821	0.00547311	unknown	C8	0.0138556	0.499605	0.13557	0.0643262	0.00708234	0.0255884	0.043619	0.0435246	0.0093523	0.0276032	0.129874
P29144	TPP2	unknown	Presynapse	0.977105	0.00687323	0.970389	Presynapse	C8	9.4982e-05	0.00318252	0.000997582	0.0165	5.26616e-05	0.000189279	0.000320453	0.977429	6.95811e-05	0.00020542	0.000958945
P29218	IMPA1	Cytosol	Cytosol	1	0	1	Cytosol	C8	0	1	0	0	0	0	0	0	0	0	0
P29323	EPHB2	unknown	Cytosol	0.411797	0.578566	0.173545	unknown	C8	0.0091946	0.679692	0.0842418	0.0402854	0.00556081	0.0173283	0.0285683	0.0272503	0.00585711	0.0172872	0.0847344
P29350	PTPN6	unknown	Secretory Pathway	0.103056	0.882953	0.0120624	unknown	C8	0.0124654	0.408836	0.128152	0.0617725	0.00676506	0.0266571	0.0411662	0.0526308	0.00893857	0.0263821	0.226234
P29372	MPG	unknown	Cytoskeleton	0.00695439	0.981618	0.000127838	unknown	C8	0.0205194	0.454592	0.14258	0.0700304	0.00752101	0.0270678	0.0457663	0.0465063	0.0137935	0.0293301	0.142293
P29373	CRABP2	unknown	Secretory Pathway	0.0336887	0.936824	0.00212831	unknown	C8	0.0129524	0.461683	0.135971	0.0652766	0.00717781	0.0273303	0.0436779	0.0440736	0.00948393	0.0279917	0.164382
P29401	TKT	unknown	Cytosol	0.998519	0.00146532	0.997056	Cytosol	C8	2.56017e-05	0.999198	0.000212698	0.000102084	1.1227e-05	4.11e-05	6.83179e-05	6.89369e-05	1.48341e-05	4.37827e-05	0.000213456
P29466	CASP1	unknown	Secretory Pathway	0.012556	0.984492	0.000194719	unknown	C8	0.0138254	0.45689	0.142891	0.0687538	0.00754457	0.0285967	0.0459003	0.0463163	0.0099665	0.029416	0.149899
P29475	NOS1	unknown	Cytosol	0.321176	0.664237	0.107839	unknown	C8	0.0108053	0.628739	0.0964109	0.0462558	0.00512474	0.0194532	0.0309829	0.0312573	0.00672439	0.019847	0.1044
P29536	LMOD1	unknown	Nucleus	0.421784	0.577539	0.178187	unknown	C8	0.00814563	0.267419	0.0838241	0.461998	0.00442502	0.0164172	0.0269268	0.0271708	0.00584671	0.0172565	0.0805706
P29590	PML	unknown	Nucleus	0.00337069	0.996052	1.33087e-05	unknown	C8	0.0137653	0.461204	0.144567	0.0727255	0.0076316	0.0280066	0.0464393	0.04686	0.0100835	0.0297614	0.138956
P29597	TYK2	unknown	Mitochondria	0.00922079	0.986921	0.000120603	unknown	C8	0.0150412	0.456976	0.152463	0.068721	0.00756164	0.02718	0.046018	0.0469791	0.00999108	0.0294886	0.139581
P29692	EEF1D	unknown	Proteasome	0.136476	0.846149	0.020997	unknown	C8	0.0181721	0.391798	0.122837	0.0621476	0.00648307	0.0233283	0.0394503	0.0420633	0.145042	0.0252824	0.123396
P29728	OAS2	unknown	Secretory Pathway	0.0667383	0.93221	0.00452418	unknown	C8	0.0128829	0.431647	0.135301	0.065287	0.00714245	0.026325	0.0434628	0.0438729	0.00943722	0.0278538	0.196788
P29762	CRABP1	unknown	Secretory Pathway	0.141553	0.846245	0.0217644	unknown	C8	0.0116945	0.391852	0.122824	0.058973	0.0064838	0.0354433	0.0394548	0.0398123	0.00856696	0.0252853	0.25961
P29966	MARCKS	unknown	Cytosol	0.21224	0.760674	0.0507946	unknown	C8	0.0108767	0.564456	0.110405	0.0529917	0.0058319	0.0235417	0.0354656	0.0358231	0.00770068	0.0227285	0.130179
P29972	AQP1	unknown	Secretory Pathway	0.332474	0.639622	0.119816	unknown	C8	0.00883994	0.296182	0.0928349	0.0445395	0.00490069	0.0454774	0.0298213	0.0301122	0.00647521	0.0191115	0.421706
P29992	GNA11	unknown	Secretory Pathway	0.0957459	0.776322	0.0214163	unknown	C8	0.0107774	0.376323	0.112676	0.0540572	0.00594806	0.0430472	0.0361947	0.125874	0.00785909	0.023196	0.204048
P30038	ALDH4A1	Mitochondria	Mitochondria	1	0	1	Mitochondria	C8	0	0	1	0	0	0	0	0	0	0	0
P30039	PBLD	unknown	Cytosol	0.031091	0.967632	0.00100637	unknown	C8	0.0133902	0.479135	0.140445	0.0673836	0.00741385	0.0266656	0.0451142	0.045523	0.00979581	0.0289122	0.136221
P30040	ERP29	Secretory Pathway	Secretory Pathway	1	0	1	Secretory Pathway	C8	0	0	0	0	0	0	0	0	0	0	1
P30041	PRDX6	unknown	Cytosol	0.99866	0.00133246	0.997329	Cytosol	C8	2.09661e-05	0.999277	0.000193417	9.2801e-05	1.02091e-05	3.71206e-05	6.21236e-05	6.26865e-05	1.34891e-05	3.9813e-05	0.000190549
P30043	BLVRB	unknown	Cytosol	0.999256	0.000741416	0.998515	Cytosol	C8	1.13327e-05	0.999599	0.000107612	5.16276e-05	5.68061e-06	2.05525e-05	3.45673e-05	3.48805e-05	7.50571e-06	2.2153e-05	0.00010489
P30044	PRDX5	unknown	Mitochondria	0.0178983	0.976728	0.000416525	unknown	C8	0.0144124	0.453568	0.159661	0.0680114	0.00748354	0.0270284	0.0455383	0.045951	0.0098879	0.029184	0.139274
P30046	DDT	unknown	Cytosol	0.998968	0.0010276	0.997941	Cytosol	C8	1.58423e-05	0.999444	0.000149164	7.15596e-05	7.87334e-06	2.85526e-05	4.79103e-05	4.83444e-05	1.04029e-05	3.07041e-05	0.000145932
P30047	GCHFR	unknown	Cytosol	0.928883	0.0710198	0.862914	unknown	C8	0.00101829	0.961767	0.0103108	0.00494559	0.000544143	0.00196578	0.00331118	0.00334118	0.000718969	0.00212203	0.00995499
P30048	PRDX3	unknown	Mitochondria	0.812849	0.187128	0.660742	unknown	C8	0.00258593	0.0866461	0.840008	0.0130297	0.00143374	0.00515322	0.00874822	0.00880357	0.00189439	0.00559126	0.0261056
P30049	ATP5F1D	unknown	Mitochondria	0.940964	0.0272714	0.915302	unknown	C8	0.000376865	0.0126275	0.944922	0.0018989	0.000220649	0.000751014	0.0330245	0.00128301	0.000276082	0.000814853	0.00380455
P30050	RPL12	Ribosome	Ribosome	1	0	1	Ribosome	C8	0	0	0	0	0	0	0	0	0	1	0
P30084	ECHS1	Mitochondria	Mitochondria	1	0	1	Mitochondria	C8	0	0	1	0	0	0	0	0	0	0	0
P30085	CMPK1	unknown	Cytosol	0.749539	0.247796	0.563806	unknown	C8	0.00421783	0.864276	0.0359911	0.0172566	0.00190931	0.00706004	0.0115604	0.011691	0.00250856	0.00740398	0.0361251
P30086	PEBP1	unknown	Cytosol	0.999368	0.000626864	0.998741	Cytosol	C8	1.09152e-05	0.999658	9.09975e-05	4.36558e-05	4.80294e-06	1.74955e-05	2.92265e-05	2.94913e-05	6.34606e-06	1.87303e-05	9.03948e-05
P30101	PDIA3	Secretory Pathway	Secretory Pathway	1	0	1	Secretory Pathway	C8	0	0	0	0	0	0	0	0	0	0	1
P30153	PPP2R1A	unknown	Cytosol	0.906315	0.0924426	0.822533	unknown	C8	0.00162725	0.949119	0.0134331	0.00643968	0.000708763	0.00259737	0.00431005	0.00435059	0.000935842	0.00276213	0.0137166
P30260	CDC27	unknown	Secretory Pathway	0.000735228	0.99852	1.08848e-06	unknown	C8	0.0142504	0.462371	0.14496	0.0695776	0.00765051	0.0276435	0.0465827	0.0469846	0.0101085	0.0298351	0.140036
P30273	FCER1G	unknown	Secretory Pathway	0.981932	0.0158322	0.966386	Secretory Pathway	C8	0.000218785	0.00733079	0.00229788	0.00110239	0.000121304	0.00267139	0.000738148	0.000744836	0.000160277	0.000473055	0.984141
P30405	PPIF	Mitochondria	Mitochondria	1	0	1	Mitochondria	C8	0	0	1	0	0	0	0	0	0	0	0
P30419	NMT1	unknown	Proteasome	0.315539	0.588044	0.129988	unknown	C8	0.0119647	0.272283	0.0853514	0.0451577	0.0045055	0.0161996	0.0274166	0.112933	0.321492	0.0175704	0.0851267
P30519	HMOX2	unknown	Cytosol	0.88118	0.116596	0.778438	unknown	C8	0.00189621	0.935167	0.016934	0.00811855	0.000893824	0.00350611	0.0055775	0.00581952	0.00118036	0.00348381	0.0174227
P30520	ADSS2	unknown	Cytosol	0.990796	0.00902603	0.981854	Cytosol	C8	0.000179781	0.994976	0.00131033	0.000629701	6.91561e-05	0.000257253	0.000420824	0.000424637	9.13749e-05	0.000269692	0.00137143
P30530	AXL	unknown	Secretory Pathway	0.0745326	0.917984	0.00611287	unknown	C8	0.012688	0.425056	0.133236	0.0688588	0.00703345	0.0276015	0.0427995	0.0434069	0.0092932	0.0274288	0.202598
P30531	SLC6A1	unknown	Secretory Pathway	0.55113	0.384878	0.339012	unknown	C8	0.00531904	0.178215	0.0558613	0.026799	0.00294888	0.0685859	0.0179443	0.0241068	0.00389631	0.0114999	0.604824
P30533	LRPAP1	Secretory Pathway	Secretory Pathway	1	0	1	Secretory Pathway	C8	0	0	0	0	0	0	0	0	0	0	1
P30536	TSPO	unknown	Cytosol	0.0898609	0.895367	0.00940245	unknown	C8	0.0127687	0.504444	0.129965	0.0624103	0.00687695	0.0251465	0.0417451	0.042126	0.00906424	0.026753	0.1387
P30542	ADORA1	unknown	Secretory Pathway	0.0100068	0.983374	0.000166371	unknown	C8	0.0173074	0.45757	0.142829	0.0689567	0.00753447	0.0271581	0.0458482	0.0462646	0.0099553	0.0293826	0.147194
P30566	ADSL	Cytosol	Cytosol	1	0	1	Cytosol	C8	0	1	0	0	0	0	0	0	0	0	0
P30613	PKLR	unknown	Nucleus	0.000249499	0.999702	7.4337e-08	unknown	C8	0.0138149	0.462894	0.145097	0.0698585	0.00765968	0.0275785	0.0466095	0.0470318	0.0101205	0.0298705	0.139465
P30622	CLIP1	unknown	Cytosol	0.970851	0.0285295	0.943154	unknown	C8	0.000596608	0.984062	0.00414478	0.00198889	0.000218591	0.000809454	0.00133014	0.00134222	0.000288819	0.000852444	0.00436648
P30626	SRI	unknown	Secretory Pathway	0.302943	0.573469	0.129215	unknown	C8	0.00792485	0.265534	0.0832334	0.0484841	0.00439383	0.0165106	0.026737	0.141296	0.00580551	0.0171349	0.382946
P30679	GNA15	unknown	Cytosol	0.924001	0.0757971	0.853965	unknown	C8	0.00107775	0.959098	0.0110013	0.00527855	0.000580746	0.00210348	0.00353391	0.00356593	0.000767331	0.00226477	0.0107284
P30711	GSTT1	unknown	Cytosol	0.298899	0.689733	0.0927387	unknown	C8	0.0130199	0.618267	0.100121	0.0482168	0.00528471	0.0198246	0.0321576	0.0324492	0.0069825	0.0206088	0.103067
P30740	SERPINB1	unknown	Cytosol	0.999473	0.000526091	0.998947	Cytosol	C8	7.38687e-06	0.999717	7.63576e-05	3.66317e-05	4.03083e-06	1.45596e-05	2.45281e-05	2.47504e-05	5.32588e-06	1.57193e-05	7.40436e-05
P30825	SLC7A1	unknown	Secretory Pathway	0.0137133	0.986085	0.000190819	unknown	C8	0.0136268	0.456589	0.143121	0.0688268	0.00755527	0.0271909	0.0459746	0.0463912	0.00998263	0.0294636	0.151279
P30837	ALDH1B1	Mitochondria	Mitochondria	1	0	1	Mitochondria	C8	0	0	1	0	0	0	0	0	0	0	0
P30876	POLR2B	unknown	Nucleus	0.0121283	0.985691	0.000173542	unknown	C8	0.0139287	0.456406	0.143063	0.0807617	0.00755222	0.0288791	0.0459562	0.0463726	0.00997864	0.0294518	0.137649
P31040	SDHA	Mitochondria	Mitochondria	1	0	1	Mitochondria	C8	0	0	1	0	0	0	0	0	0	0	0
P31146	CORO1A	unknown	Secretory Pathway	0.00664487	0.982337	0.000117371	unknown	C8	0.0174677	0.454854	0.142584	0.0688415	0.00752652	0.0271017	0.0457998	0.0481672	0.0146189	0.0293516	0.143688
P31150	GDI1	unknown	Cytosol	0.99698	0.00299694	0.993992	Cytosol	C8	4.76572e-05	0.998368	0.000435047	0.000208764	2.29621e-05	8.37178e-05	0.000139728	0.000140994	3.03395e-05	8.95468e-05	0.000433645
P31151	S100A7	unknown	Cytosol	0.474267	0.521829	0.226781	unknown	C8	0.00831308	0.71589	0.0757572	0.0363715	0.00399904	0.0145147	0.0243296	0.0245968	0.00528289	0.0155919	0.0753536
P31153	MAT2A	unknown	Cytosol	0.979789	0.0198039	0.960385	Cytosol	C8	0.000424921	0.988959	0.00287554	0.00138204	0.000151735	0.000563023	0.000923325	0.000931691	0.000200485	0.000591729	0.00299663
P31321	PRKAR1B	unknown	Cytosol	0.388739	0.604716	0.153662	unknown	C8	0.00906018	0.668742	0.0879206	0.0421065	0.00468581	0.0177152	0.0296511	0.028818	0.00612184	0.0180685	0.0871103
P31323	PRKAR2B	unknown	Cytosol	0.382669	0.611467	0.14868	unknown	C8	0.00906662	0.665798	0.0892976	0.0425779	0.00494193	0.0172148	0.0285316	0.028769	0.00619018	0.0182702	0.0893424
P31327	CPS1	unknown	Mitochondria	0.00584391	0.994156	3.41516e-05	unknown	C8	0.0137383	0.460326	0.150136	0.0692228	0.00761707	0.0273776	0.0463509	0.0467709	0.0100643	0.0297048	0.138692
P31431	SDC4	unknown	Cytosol	0.13644	0.85476	0.0198166	unknown	C8	0.0125137	0.532221	0.124096	0.0598175	0.00654972	0.0237078	0.0398518	0.0402142	0.00865514	0.0255397	0.126833
P31483	TIA1	unknown	Plasma Membrane	0.000722763	0.999109	6.43959e-07	unknown	C8	0.0138068	0.462619	0.145011	0.0697166	0.00765569	0.0282367	0.0466003	0.0470039	0.0101145	0.0298527	0.139383
P31629	HIVEP2	unknown	Secretory Pathway	0.00232978	0.996006	9.30482e-06	unknown	C8	0.0138386	0.461183	0.146105	0.0693517	0.00763159	0.0274326	0.0464775	0.0468582	0.0100831	0.02976	0.141279
P31644	GABRA5	unknown	Mitochondria	0.00826523	0.990321	7.99982e-05	unknown	C8	0.0138061	0.45855	0.152001	0.0689558	0.00758982	0.0272888	0.0474384	0.0465904	0.0100255	0.0295902	0.138164
P31645	SLC6A4	unknown	Cytosol	0.804715	0.195203	0.647632	unknown	C8	0.00269758	0.895101	0.0283319	0.013592	0.00149562	0.00537662	0.00910103	0.0091835	0.00197614	0.00583255	0.0273123
P31689	DNAJA1	unknown	Cytosol	0.251358	0.738835	0.065646	unknown	C8	0.0121562	0.593462	0.107255	0.0514465	0.00566084	0.0209675	0.0344579	0.0392353	0.0074822	0.0220759	0.1058
P31749	AKT1	unknown	Secretory Pathway	0.0135688	0.976509	0.00031874	unknown	C8	0.013554	0.458453	0.141732	0.067996	0.00748188	0.029266	0.0455965	0.0470581	0.0098857	0.0291775	0.149799
P31751	AKT2	unknown	Secretory Pathway	0.000860698	0.998376	1.39801e-06	unknown	C8	0.0139107	0.46228	0.144904	0.0695678	0.00764941	0.028092	0.0465477	0.0469694	0.010107	0.0298308	0.140141
P31930	UQCRC1	Mitochondria	Mitochondria	1	0	1	Mitochondria	C8	0	0	1	0	0	0	0	0	0	0	0
P31937	HIBADH	unknown	Mitochondria	0.13543	0.86449	0.0183522	unknown	C8	0.0119528	0.400286	0.260902	0.0601942	0.00662359	0.023811	0.0403054	0.0406706	0.00875165	0.0258304	0.120672
P31939	ATIC	unknown	Cytosol	0.860989	0.137326	0.742753	unknown	C8	0.00242128	0.924576	0.0199361	0.00957441	0.0010525	0.00386791	0.0064026	0.00646296	0.00139022	0.0041032	0.0202132
P31942	HNRNPH3	unknown	Nucleus	0.29727	0.684207	0.0938756	unknown	C8	0.0122419	0.31681	0.099306	0.344911	0.00524229	0.0343762	0.0321021	0.0321891	0.00692657	0.0204437	0.0954516
P31943	HNRNPH1	unknown	Nucleus	0.294293	0.687072	0.0920926	unknown	C8	0.011087	0.318136	0.0997217	0.342133	0.00526424	0.0351051	0.0328928	0.0323238	0.00695556	0.0205293	0.0958512
P31944	CASP14	unknown	Secretory Pathway	0.00890314	0.985449	0.000129549	unknown	C8	0.0156649	0.456581	0.143061	0.0686319	0.00755085	0.027245	0.0459481	0.0495166	0.00997619	0.0294446	0.14638
P31946	YWHAB	unknown	Cytosol	0.990123	0.00969542	0.980523	Cytosol	C8	0.000167032	0.994612	0.00140783	0.000675941	7.42848e-05	0.000273584	0.000452033	0.000456129	9.81515e-05	0.000289693	0.00149333
P31947	SFN	unknown	Cytosol	0.220728	0.761899	0.0525554	unknown	C8	0.0116715	0.573512	0.110677	0.0531579	0.00583756	0.021357	0.0355223	0.0358442	0.00771308	0.0227651	0.121943
P31948	STIP1	unknown	Cytosol	0.994448	0.00543808	0.98904	Cytosol	C8	0.000108189	0.996966	0.000789695	0.000379143	4.16658e-05	0.00015449	0.000253542	0.000255839	5.50524e-05	0.000162486	0.000834372
P31949	S100A11	unknown	Secretory Pathway	0.880882	0.118611	0.7764	unknown	C8	0.00163909	0.0549206	0.0172152	0.00825884	0.000908778	0.00377347	0.00553003	0.00558014	0.00120076	0.00354402	0.897429
P31994	FCGR2B	unknown	Secretory Pathway	0.0226049	0.974501	0.000576404	unknown	C8	0.0134667	0.451225	0.141439	0.067897	0.00746648	0.0296877	0.0454345	0.0458462	0.00986535	0.0291175	0.158554
P32004	L1CAM	Plasma Membrane	Plasma Membrane	1	0	1	Plasma Membrane	C8	0	0	0	0	0	1	0	0	0	0	0
P32119	PRDX2	unknown	Cytosol	0.999241	0.000754644	0.998487	Cytosol	C8	1.16401e-05	0.999591	0.000109537	5.25519e-05	5.78196e-06	2.09793e-05	3.5184e-05	3.55028e-05	7.63963e-06	2.25483e-05	0.000107788
P32121	ARRB2	unknown	Cytoskeleton	0.000787581	0.997849	1.69397e-06	unknown	C8	0.0145769	0.462036	0.144828	0.0700022	0.00764537	0.0279347	0.0465231	0.0469451	0.0101018	0.0298151	0.139592
P32189	GK	Postsynapse	Postsynapse	1	0	1	Postsynapse	C8	0	0	0	0	0	0	1	0	0	0	0
P32239	CCKBR	unknown	Postsynapse	0.881151	0.118849	0.776428	unknown	C8	0.00164237	0.0550307	0.0172497	0.00827539	0.0009106	0.00327291	0.886693	0.00559133	0.00120316	0.00355112	0.0165802
P32246	CCR1	unknown	Secretory Pathway	0.0305761	0.968791	0.000954241	unknown	C8	0.0133878	0.448581	0.140611	0.0674567	0.00742273	0.0273116	0.0451683	0.0455776	0.00980755	0.0289469	0.165729
P32321	DCTD	unknown	Cytosol	0.998743	0.00125687	0.997488	Cytosol	C8	1.73694e-05	0.999325	0.000182423	8.75157e-05	9.62997e-06	3.46126e-05	5.85996e-05	5.91306e-05	1.27239e-05	3.75546e-05	0.000175345
P32322	PYCR1	Mitochondria	Mitochondria	1	0	1	Mitochondria	C8	0	0	1	0	0	0	0	0	0	0	0
P32418	SLC8A1	unknown	Cytosol	0.128487	0.824678	0.0225266	unknown	C8	0.0115705	0.510339	0.119697	0.0574222	0.00631856	0.0300402	0.0384511	0.0640816	0.00834863	0.0246408	0.12909
P32455	GBP1	unknown	Secretory Pathway	0.0170068	0.975845	0.000410792	unknown	C8	0.0135814	0.45876	0.141635	0.0679602	0.00747678	0.0269996	0.0454972	0.0459094	0.00987896	0.0291576	0.153144
P32456	GBP2	unknown	Cytosol	0.994368	0.00553794	0.988861	Cytosol	C8	0.000119006	0.996932	0.000804325	0.000385725	4.24309e-05	0.000155956	0.000258197	0.000260537	5.60633e-05	0.00016547	0.000820007
P32856	STX2	unknown	Secretory Pathway	0.0657931	0.925052	0.00493108	unknown	C8	0.0128318	0.428785	0.134262	0.0646091	0.00708761	0.0338026	0.043129	0.0436442	0.00936476	0.02764	0.194844
P32929	CTH	unknown	Cytosol	0.948764	0.0511798	0.900207	unknown	C8	0.000709969	0.972462	0.00742854	0.00356377	0.000392132	0.00141148	0.00238617	0.00240779	0.000518118	0.00152922	0.00719072
P32969	RPL9	Ribosome	Ribosome	1	0	1	Ribosome	C8	0	0	0	0	0	0	0	0	0	1	0
P33121	ACSL1	unknown	Secretory Pathway	0.0251733	0.943002	0.00143484	unknown	C8	0.0135215	0.448917	0.136868	0.0656661	0.00722514	0.0287103	0.0439662	0.0606644	0.00955643	0.0281763	0.156728
P33151	CDH5	unknown	Nucleus	7.03937e-17	1	7.81527e-33	unknown	C8	0.013819	0.463032	0.14514	0.0696297	0.00766185	0.0275385	0.0466233	0.0470458	0.0101235	0.0298794	0.139507
P33176	KIF5B	unknown	Cytosol	0.907959	0.0903667	0.825909	unknown	C8	0.00175116	0.949801	0.0131194	0.00629886	0.000692426	0.00255583	0.0042132	0.00425167	0.000914827	0.0027001	0.0137014
P33240	CSTF2	unknown	Cytosol	0.0388688	0.958401	0.00161691	unknown	C8	0.0153285	0.482639	0.139105	0.0667749	0.00734312	0.0265779	0.0446838	0.0450887	0.00970236	0.0286364	0.134121
P33241	LSP1	unknown	Presynapse	0.159478	0.808052	0.0306115	unknown	C8	0.0115124	0.374154	0.117339	0.0848615	0.00619117	0.0222526	0.0376741	0.197494	0.00929727	0.0241441	0.11508
P33316	DUT	unknown	Mitochondria	0.43458	0.565325	0.188901	unknown	C8	0.00781226	0.261764	0.516632	0.0393634	0.00433276	0.0155682	0.0263827	0.0265962	0.00572307	0.0168916	0.0789345
P33402	GUCY1A2	unknown	Cytosol	0.233293	0.763347	0.0552094	unknown	C8	0.0116159	0.586747	0.111135	0.053158	0.00586401	0.0212468	0.0356163	0.0359302	0.00772774	0.0228083	0.108151
P33527	ABCC1	unknown	Cytosol	0.637913	0.357769	0.409687	unknown	C8	0.00606017	0.803571	0.0519389	0.024975	0.00274117	0.0102896	0.0166804	0.0168315	0.00362187	0.0106899	0.0526001
P33897	ABCD1	unknown	Secretory Pathway	0.00013723	0.999862	1.88911e-08	unknown	C8	0.0138172	0.462968	0.14512	0.0696202	0.00766079	0.0275351	0.0466169	0.0470393	0.0101221	0.0298753	0.139625
P34059	GALNS	unknown	Cytosol	0.684411	0.311764	0.471036	unknown	C8	0.0043343	0.828768	0.0453378	0.0217189	0.00238869	0.00862177	0.0145355	0.0146672	0.00315614	0.00931532	0.0471564
P34741	SDC2	unknown	Secretory Pathway	0.919619	0.051638	0.872132	unknown	C8	0.000713589	0.0239101	0.00749476	0.00359555	0.000395643	0.0301627	0.00240754	0.0024316	0.000522757	0.00154291	0.926823
P34810	CD68	unknown	Secretory Pathway	0.673708	0.326291	0.453883	unknown	C8	0.00450904	0.151083	0.047358	0.0227196	0.0025	0.00898638	0.0152128	0.0153506	0.00330321	0.00974938	0.719228
P34896	SHMT1	unknown	Secretory Pathway	0.0346755	0.938927	0.00211775	unknown	C8	0.0149153	0.434769	0.136276	0.0654569	0.00719391	0.0263104	0.0437759	0.0678012	0.00978408	0.0280545	0.165662
P34897	SHMT2	Postsynapse	Postsynapse	1	0	1	Postsynapse	C8	0	0	0	0	0	0	1	0	0	0	0
P34903	GABRA3	unknown	Mitochondria	0.576253	0.183891	0.470285	unknown	C8	0.0025412	0.0851472	0.602943	0.0128043	0.00140904	0.00506408	0.24843	0.00865128	0.00186162	0.00549454	0.025654
P34910	EVI2B	unknown	Secretory Pathway	0.927931	0.0696768	0.863276	unknown	C8	0.000962867	0.0322626	0.0101129	0.00485158	0.000533853	0.00431059	0.00324856	0.003278	0.000705373	0.0020819	0.937652
P34913	EPHX2	unknown	Cytosol	0.982319	0.0175793	0.96505	Cytosol	C8	0.000258414	0.990458	0.00255178	0.00122451	0.00013469	0.000490073	0.000819607	0.000827034	0.000177964	0.000525259	0.00253231
P34931	HSPA1L	unknown	Cytosol	0.872735	0.12488	0.763748	unknown	C8	0.00213015	0.930559	0.0181265	0.00870325	0.00095736	0.0035968	0.00582235	0.00587536	0.00126422	0.00373134	0.0192338
P34932	HSPA4	Cytosol	Cytosol	1	0	1	Cytosol	C8	0	1	0	0	0	0	0	0	0	0	0
P34947	GRK5	unknown	Secretory Pathway	0.126288	0.76374	0.0298368	unknown	C8	0.0105582	0.356493	0.110849	0.053179	0.10104	0.0318064	0.0367553	0.0359308	0.00773172	0.0228201	0.232835
P34949	MPI	Cytosol	Cytosol	1	0	1	Cytosol	C8	0	1	0	0	0	0	0	0	0	0	0
P35030	PRSS3	unknown	Secretory Pathway	0.0313993	0.959748	0.00126387	unknown	C8	0.0132846	0.451371	0.139298	0.0670864	0.00735347	0.0280242	0.0447467	0.0451521	0.00971601	0.0286767	0.165291
P35052	GPC1	unknown	Cytosol	0.431035	0.559413	0.189909	unknown	C8	0.00897172	0.690061	0.0811954	0.0389542	0.00428617	0.0163773	0.0261033	0.0293011	0.00566375	0.0167149	0.0823708
P35080	PFN2	unknown	Cytosol	0.964218	0.0350616	0.930411	unknown	C8	0.000574215	0.980453	0.00508927	0.00244385	0.000268636	0.000993351	0.00163469	0.0016495	0.000354945	0.00104762	0.00549096
P35219	CA8	unknown	Cytosol	0.58293	0.416775	0.33998	unknown	C8	0.00577504	0.77591	0.0604914	0.0290212	0.00319327	0.0115158	0.0194314	0.0196075	0.00421922	0.012453	0.058382
P35221	CTNNA1	Plasma Membrane	Plasma Membrane	1	0	1	Plasma Membrane	C8	0	0	0	0	0	1	0	0	0	0	0
P35222	CTNNB1	Plasma Membrane	Plasma Membrane	1	0	1	Plasma Membrane	C8	0	0	0	0	0	1	0	0	0	0	0
P35232	PHB1	Postsynapse	Postsynapse	1	0	1	Postsynapse	C8	0	0	0	0	0	0	1	0	0	0	0
P35237	SERPINB6	unknown	Cytosol	0.988142	0.0117259	0.976555	Cytosol	C8	0.000172627	0.993571	0.00170192	0.00081682	8.98422e-05	0.000331405	0.000546701	0.000551655	0.000118707	0.000350363	0.00174888
P35240	NF2	unknown	Cytosol	0.295784	0.697315	0.0895295	unknown	C8	0.0108192	0.618663	0.102921	0.0485539	0.00540393	0.0194744	0.034008	0.0330249	0.00705926	0.0208353	0.0992379
P35241	RDX	unknown	Secretory Pathway	0.014782	0.977493	0.000332705	unknown	C8	0.0149665	0.453043	0.141874	0.0697165	0.0074894	0.0273924	0.045574	0.0496296	0.00995889	0.0292069	0.151149
P35244	RPA3	unknown	Cytosol	0.331602	0.657386	0.113611	unknown	C8	0.0155608	0.635992	0.0954424	0.0460488	0.00503681	0.0182898	0.0306495	0.0309352	0.0066633	0.0196423	0.0957387
P35250	RFC2	unknown	Nucleus	0.0146129	0.982012	0.000262854	unknown	C8	0.0135742	0.454703	0.142529	0.0829901	0.00752403	0.0300768	0.0461223	0.0461995	0.00994139	0.0293419	0.136997
P35268	RPL22	Ribosome	Ribosome	1	0	1	Ribosome	C8	0	0	0	0	0	0	0	0	0	1	0
P35269	GTF2F1	unknown	Nucleus	0.00887564	0.991107	7.89326e-05	unknown	C8	0.0136968	0.458914	0.143849	0.0778861	0.00759371	0.0273089	0.0462091	0.0466274	0.0100335	0.0296136	0.138267
P35270	SPR	unknown	Cytosol	0.763345	0.232504	0.585864	unknown	C8	0.00337415	0.871002	0.0343195	0.0161946	0.00178141	0.00645485	0.0108401	0.0109384	0.00235376	0.00694709	0.0357941
P35367	HRH1	unknown	Secretory Pathway	0.0107931	0.987928	0.000130298	unknown	C8	0.0136522	0.457442	0.143388	0.0694734	0.00756941	0.0278002	0.0460612	0.0464779	0.0100013	0.0295187	0.148616
P35368	ADRA1B	unknown	Cytosol	0.0993656	0.897396	0.0101953	unknown	C8	0.013895	0.514888	0.130415	0.0624891	0.00687605	0.024994	0.0419598	0.04234	0.00908478	0.0268136	0.126245
P35414	APLNR	unknown	Secretory Pathway	5.20266e-06	0.999995	2.70725e-11	unknown	C8	0.013819	0.463029	0.145139	0.0696294	0.00766181	0.0275384	0.0466231	0.0470455	0.0101234	0.0298792	0.139511
P35498	SCN1A	unknown	Cytosol	0.790331	0.184144	0.644797	unknown	C8	0.00255651	0.875596	0.0267364	0.0128219	0.0131766	0.00825546	0.0109815	0.00868384	0.00186418	0.0055021	0.0338259
P35520	CBS	unknown	Cytosol	0.997075	0.0029143	0.994169	Cytosol	C8	4.3636e-05	0.998424	0.000423122	0.000202946	2.23289e-05	8.09068e-05	0.000135874	0.000137106	2.95029e-05	8.70775e-05	0.000413229
P35542	SAA4	unknown	Cytosol	0.00596217	0.991872	4.84626e-05	unknown	C8	0.0139189	0.46523	0.143978	0.069077	0.00759957	0.0273429	0.0462444	0.0466634	0.0100413	0.0296365	0.140268
P35555	FBN1	unknown	Postsynapse	7.73805e-07	0.999999	9.49835e-13	unknown	C8	0.013819	0.463031	0.14514	0.0696301	0.00766184	0.0275385	0.0466241	0.0470457	0.0101235	0.0298793	0.139507
P35568	IRS1	unknown	Mitochondria	0.0215079	0.958514	0.000892279	unknown	C8	0.0133509	0.443822	0.160627	0.0667411	0.00745678	0.0263983	0.0644468	0.045094	0.00970351	0.0286398	0.133719
P35573	AGL	unknown	Secretory Pathway	0.0162214	0.978177	0.000354005	unknown	C8	0.0153752	0.453089	0.141979	0.071208	0.00749464	0.0271414	0.0456059	0.0461509	0.0100449	0.0292273	0.152684
P35579	MYH9	Cytoskeleton	Cytoskeleton	1	0	1	Cytoskeleton	C8	1	0	0	0	0	0	0	0	0	0	0
P35580	MYH10	Cytoskeleton	Cytoskeleton	1	0	1	Cytoskeleton	C8	1	0	0	0	0	0	0	0	0	0	0
P35606	COPB2	unknown	Cytosol	0.012518	0.966136	0.000423909	unknown	C8	0.0148516	0.45987	0.140225	0.0672965	0.00740239	0.0295068	0.0450448	0.0517292	0.00983079	0.0288675	0.145375
P35609	ACTN2	unknown	Mitochondria	0.818408	0.179335	0.671639	unknown	C8	0.00247826	0.083038	0.844437	0.0124871	0.00137408	0.00493863	0.0106172	0.00843698	0.0018155	0.00535843	0.0250187
P35611	ADD1	unknown	Cytosol	0.119281	0.869911	0.0155172	unknown	C8	0.0149811	0.522077	0.126321	0.0605838	0.00667061	0.0241775	0.0405655	0.0416279	0.00880654	0.0259924	0.128197
P35612	ADD2	unknown	Cytosol	0.155664	0.830722	0.0263506	unknown	C8	0.0132407	0.540315	0.120624	0.0578498	0.00638114	0.0232537	0.0387389	0.039328	0.0084098	0.0248214	0.127038
P35613	BSG	unknown	Secretory Pathway	0.461777	0.449933	0.254008	unknown	C8	0.00621825	0.208486	0.0653034	0.0313288	0.00344732	0.0848862	0.0209774	0.0368086	0.0045549	0.0134437	0.524545
P35625	TIMP3	unknown	Nucleus	0.919616	0.0803834	0.845695	unknown	C8	0.00111082	0.0372201	0.0116669	0.925213	0.000615885	0.00221365	0.00374793	0.0037817	0.000813761	0.0024018	0.011214
P35626	GRK3	unknown	Presynapse	0.00430897	0.983579	7.07588e-05	unknown	C8	0.017859	0.459206	0.142793	0.0685254	0.00753604	0.0271701	0.0458595	0.0505822	0.00998771	0.0293887	0.141092
P35637	FUS	unknown	Nucleus	0.01648	0.97442	0.000421563	unknown	C8	0.0191394	0.451187	0.141429	0.0843286	0.00746586	0.0268526	0.0454307	0.0475081	0.0103547	0.029115	0.137188
P35658	NUP214	Nucleus	Nucleus	1	0	1	Nucleus	C8	0	0	0	1	0	0	0	0	0	0	0
P35659	DEK	unknown	Nucleus	0.330272	0.669541	0.109141	unknown	C8	0.00930871	0.310019	0.0971773	0.376891	0.00512992	0.0184382	0.0312162	0.0316159	0.00677809	0.0200055	0.0934201
P35749	MYH11	unknown	Nucleus	0.996755	0.00324514	0.99352	Nucleus	C8	4.48448e-05	0.0015026	0.000471001	0.996981	2.48638e-05	8.95681e-05	0.000151299	0.00015267	3.28522e-05	9.69628e-05	0.00045272
P35754	GLRX	Cytosol	Cytosol	1	0	1	Cytosol	C8	0	1	0	0	0	0	0	0	0	0	0
P35813	PPM1A	Cytosol	Cytosol	1	0	1	Cytosol	C8	0	1	0	0	0	0	0	0	0	0	0
P35914	HMGCL	unknown	Mitochondria	0.0098035	0.988104	0.000116619	unknown	C8	0.013681	0.45803	0.153217	0.0688069	0.00757071	0.0272708	0.0460687	0.0464862	0.0100031	0.0295239	0.139341
P35968	KDR	unknown	Secretory Pathway	0.788821	0.187162	0.641184	unknown	C8	0.00258639	0.0866618	0.0271647	0.013032	0.001434	0.0291712	0.0087261	0.00880521	0.00189473	0.00559227	0.814932
P35998	PSMC2	Proteasome	Proteasome	1	0	1	Proteasome	C8	0	0	0	0	0	0	0	0	1	0	0
P36021	SLC16A2	unknown	Secretory Pathway	0.903422	0.0635543	0.846006	unknown	C8	0.000878259	0.0294276	0.00922428	0.00442546	0.000486943	0.0347555	0.00296311	0.00300835	0.000643391	0.00189896	0.912288
P36222	CHI3L1	unknown	Secretory Pathway	0.00421553	0.99399	2.53346e-05	unknown	C8	0.0140371	0.461408	0.144273	0.0693717	0.00761621	0.0275415	0.0463431	0.0467631	0.0100628	0.0296998	0.142884
P36269	GGT5	unknown	Secretory Pathway	0.360045	0.639062	0.129954	unknown	C8	0.00883123	0.295906	0.0927536	0.0445008	0.00489639	0.0183583	0.0297952	0.0301954	0.00646954	0.0190948	0.449199
P36404	ARL2	unknown	Cytosol	0.446922	0.548728	0.201684	unknown	C8	0.00785785	0.701001	0.080032	0.0382091	0.00439265	0.0152869	0.0256753	0.0258746	0.00555505	0.0163957	0.0797198
P36405	ARL3	unknown	Cytosol	0.970489	0.0289305	0.942412	unknown	C8	0.000561891	0.983884	0.0042001	0.00201818	0.000221662	0.000821257	0.00134883	0.00136107	0.000292877	0.000864424	0.00442546
P36406	TRIM23	unknown	Plasma Membrane	2.31685e-07	1	5.45868e-14	unknown	C8	0.013819	0.463032	0.14514	0.0696297	0.00766185	0.0275387	0.0466233	0.0470458	0.0101235	0.0298794	0.139507
P36507	MAP2K2	unknown	Cytosol	0.560026	0.431608	0.318314	unknown	C8	0.00677273	0.759874	0.0626537	0.030053	0.00348445	0.0136835	0.0208641	0.0205428	0.00436938	0.0128962	0.0648062
P36542	ATP5F1C	Mitochondria	Mitochondria	1	0	1	Mitochondria	C8	0	0	1	0	0	0	0	0	0	0	0
P36543	ATP6V1E1	unknown	Presynapse	0.00616683	0.985226	9.11103e-05	unknown	C8	0.0156075	0.45682	0.143015	0.0686406	0.00754865	0.0273001	0.0459347	0.0525176	0.010308	0.0294379	0.14287
P36551	CPOX	Mitochondria	Mitochondria	1	0	1	Mitochondria	C8	0	0	1	0	0	0	0	0	0	0	0
P36578	RPL4	Ribosome	Ribosome	1	0	1	Ribosome	C8	0	0	0	0	0	0	0	0	0	1	0
P36776	LONP1	Postsynapse	Postsynapse	1	0	1	Postsynapse	C8	0	0	0	0	0	0	1	0	0	0	0
P36871	PGM1	unknown	Cytosol	0.999147	0.000850944	0.998296	Cytosol	C8	1.24925e-05	0.999541	0.000123516	5.92549e-05	6.5198e-06	2.35831e-05	3.96738e-05	4.00333e-05	8.61453e-06	2.54257e-05	0.000120267
P36873	PPP1CC	unknown	Cytosol	0.594149	0.401506	0.355594	unknown	C8	0.00685265	0.780059	0.0582875	0.0279632	0.0030788	0.0112298	0.0187217	0.0190856	0.00406466	0.0119968	0.0586603
P36894	BMPR1A	unknown	Secretory Pathway	0.0989738	0.900772	0.00982096	unknown	C8	0.0124882	0.417087	0.130738	0.0627375	0.00690408	0.024998	0.041997	0.042379	0.00911896	0.0269145	0.224638
P36896	ACVR1B	unknown	Secretory Pathway	0.180997	0.770203	0.0415926	unknown	C8	0.0106436	0.356628	0.111787	0.053629	0.0513234	0.0245339	0.035962	0.0362364	0.00779714	0.0230132	0.288446
P36915	GNL1	unknown	Presynapse	0.0177797	0.974459	0.000454115	unknown	C8	0.0177897	0.451264	0.141548	0.0678714	0.00746616	0.0268647	0.0454327	0.0636238	0.00994969	0.0291162	0.139074
P36954	POLR2I	unknown	Mitochondria	0.00486071	0.991683	4.04244e-05	unknown	C8	0.0137548	0.459289	0.148794	0.0690508	0.00760188	0.0273395	0.0488588	0.0466553	0.0100393	0.0296309	0.138986
P36955	SERPINF1	unknown	Secretory Pathway	0.00846197	0.987552	0.000105336	unknown	C8	0.0147746	0.457905	0.143334	0.0690069	0.00756647	0.0275688	0.046043	0.0478623	0.0101996	0.0295074	0.146232
P36957	DLST	Mitochondria	Mitochondria	1	0	1	Mitochondria	C8	0	0	1	0	0	0	0	0	0	0	0
P36959	GMPR	unknown	Cytosol	0.997699	0.00229926	0.995405	Cytosol	C8	3.26527e-05	0.998763	0.000333729	0.000160099	1.76166e-05	6.34649e-05	0.000107199	0.000108171	2.32766e-05	6.87005e-05	0.000321684
P36969	GPX4	unknown	Cytosol	0.405629	0.562704	0.17738	unknown	C8	0.00839431	0.666179	0.0816714	0.0391824	0.00431174	0.0186449	0.0262428	0.0277244	0.00569653	0.0168132	0.105139
P37108	SRP14	unknown	Presynapse	0.675766	0.297435	0.47477	unknown	C8	0.00475393	0.137722	0.0431701	0.0453792	0.0022789	0.00819095	0.0138674	0.689759	0.00393227	0.00888716	0.0420592
P37198	NUP62	Nucleus	Nucleus	1	0	1	Nucleus	C8	0	0	0	1	0	0	0	0	0	0	0
P37235	HPCAL1	unknown	Cytosol	0.901447	0.0962643	0.81467	unknown	C8	0.00156285	0.94602	0.0139815	0.00670308	0.000781972	0.00284784	0.00449912	0.00456776	0.000974531	0.00287632	0.0151849
P37268	FDFT1	Secretory Pathway	Secretory Pathway	1	0	1	Secretory Pathway	C8	0	0	0	0	0	0	0	0	0	0	1
P37802	TAGLN2	unknown	Cytosol	0.997484	0.00251285	0.994978	Cytosol	C8	3.60104e-05	0.998648	0.000364718	0.00017497	1.92531e-05	6.94367e-05	0.000117158	0.000118219	2.54388e-05	7.50824e-05	0.000351785
P37837	TALDO1	Cytosol	Cytosol	1	0	1	Cytosol	C8	0	1	0	0	0	0	0	0	0	0	0
P37840	SNCA	unknown	Cytosol	0.98952	0.0102539	0.979373	Cytosol	C8	0.000191322	0.994268	0.0014889	0.000715037	7.8564e-05	0.000290398	0.000478072	0.000482404	0.000103805	0.000306381	0.00159744
P38117	ETFB	Mitochondria	Mitochondria	1	0	1	Mitochondria	C8	0	0	1	0	0	0	0	0	0	0	0
P38159	RBMX	unknown	Nucleus	0.134995	0.859252	0.0190003	unknown	C8	0.0168592	0.397861	0.124712	0.194825	0.00658346	0.0244302	0.0400612	0.0404242	0.00869863	0.0256739	0.119872
P38405	GNAL	unknown	Secretory Pathway	0.00370136	0.993851	2.27588e-05	unknown	C8	0.0137816	0.460206	0.144325	0.0692025	0.0076334	0.0275633	0.0484234	0.0467578	0.0100612	0.0296956	0.14235
P38435	GGCX	unknown	Cytosol	0.0571959	0.920854	0.00452684	unknown	C8	0.0127744	0.483581	0.133653	0.0642453	0.00705544	0.0263799	0.0429333	0.0433223	0.00932226	0.0275145	0.149219
P38571	LIPA	unknown	Cytosol	0.800707	0.196048	0.64373	unknown	C8	0.00332437	0.891483	0.0284644	0.0136556	0.00150317	0.00556046	0.00914066	0.0092316	0.00198469	0.00585779	0.0297941
P38606	ATP6V1A	unknown	Cytosol	0.107255	0.882546	0.0125975	unknown	C8	0.0146893	0.515901	0.128107	0.0614734	0.00676199	0.0245771	0.0411486	0.0436459	0.00894954	0.0263699	0.128376
P38646	HSPA9	Mitochondria	Mitochondria	1	0	1	Mitochondria	C8	0	0	1	0	0	0	0	0	0	0	0
P38919	EIF4A3	unknown	Nucleus	0.59986	0.398943	0.36055	unknown	C8	0.00557214	0.184724	0.0579027	0.627639	0.00305664	0.0121234	0.0186001	0.0187686	0.0040387	0.0119202	0.0556553
P38935	IGHMBP2	unknown	Secretory Pathway	0.0236697	0.976035	0.000567245	unknown	C8	0.0135855	0.451938	0.141662	0.0679703	0.00747922	0.0270522	0.0455166	0.0459184	0.00988088	0.0291633	0.159833
P39019	RPS19	Ribosome	Ribosome	1	0	1	Ribosome	C8	0	0	0	0	0	0	0	0	0	1	0
P39023	RPL3	Ribosome	Ribosome	1	0	1	Ribosome	C8	0	0	0	0	0	0	0	0	0	1	0
P39060	COL18A1	unknown	Nucleus	0.853527	0.146172	0.728766	unknown	C8	0.00205977	0.0676823	0.0212154	0.863705	0.00111995	0.00428633	0.00681502	0.00687677	0.00147977	0.00436752	0.020392
P39210	MPV17	unknown	Mitochondria	0.841125	0.119282	0.740794	unknown	C8	0.00164836	0.0552313	0.858438	0.00830557	0.000916766	0.00328485	0.0451514	0.00561171	0.00120755	0.00356407	0.0166406
P39656	DDOST	Secretory Pathway	Secretory Pathway	1	0	1	Secretory Pathway	C8	0	0	0	0	0	0	0	0	0	0	1
P39687	ANP32A	unknown	Cytosol	0.976749	0.0227129	0.954564	Cytosol	C8	0.000533006	0.987265	0.00329805	0.00158524	0.000174023	0.00065013	0.00105895	0.00106855	0.000229934	0.000678647	0.00345808
P39748	FEN1	unknown	Cytosol	0.412944	0.582207	0.172525	unknown	C8	0.00937176	0.682525	0.0845266	0.0405734	0.00446438	0.0162067	0.0271449	0.0274229	0.00589398	0.017396	0.0844747
P39880	CUX1_P39880	unknown	Postsynapse	0.000590451	0.999199	4.73042e-07	unknown	C8	0.013808	0.462661	0.145024	0.0697838	0.00765571	0.0275165	0.0471764	0.0470081	0.0101154	0.0298554	0.139396
P40121	CAPG	unknown	Cytosol	0.997468	0.00251701	0.994957	Cytosol	C8	3.92218e-05	0.998633	0.000365369	0.000175316	1.9285e-05	7.02152e-05	0.000117352	0.000118415	2.5481e-05	7.52067e-05	0.000360805
P40123	CAP2	unknown	Cytosol	0.909592	0.0865398	0.830876	unknown	C8	0.00129703	0.949663	0.0125659	0.00602575	0.000936245	0.0029544	0.00438218	0.00417296	0.000876085	0.00258575	0.014541
P40145	ADCY8	unknown	Cytosol	0.124565	0.867389	0.0165187	unknown	C8	0.0120544	0.526194	0.126688	0.0604605	0.00664661	0.023964	0.0404406	0.040807	0.00878101	0.025917	0.128046
P40189	IL6ST	Plasma Membrane	Plasma Membrane	1	0	1	Plasma Membrane	C8	0	0	0	0	0	1	0	0	0	0	0
P40222	TXLNA	unknown	Secretory Pathway	0.0175501	0.976262	0.000416602	unknown	C8	0.0135358	0.452042	0.141695	0.0686994	0.00747997	0.0272906	0.0455166	0.0509318	0.00989343	0.0291701	0.153745
P40227	CCT6A	unknown	Presynapse	0.0903433	0.853078	0.0132734	unknown	C8	0.0183791	0.395003	0.123831	0.0597951	0.00653616	0.0235071	0.0397734	0.130477	0.0514876	0.0254894	0.125722
P40306	PSMB10	Presynapse	Presynapse	1	0	1	Presynapse	C8	0	0	0	0	0	0	0	1	0	0	0
P40424	PBX1	unknown	Nucleus	0.124875	0.875114	0.0155952	unknown	C8	0.0120932	0.405205	0.127014	0.185809	0.00670499	0.0241004	0.0408111	0.0411704	0.00885921	0.0261478	0.122084
P40429	RPL13A	Ribosome	Ribosome	1	0	1	Ribosome	C8	0	0	0	0	0	0	0	0	0	1	0
P40616	ARL1	Secretory Pathway	Secretory Pathway	1	0	1	Secretory Pathway	C8	0	0	0	0	0	0	0	0	0	0	1
P40763	STAT3	unknown	Presynapse	0.0179248	0.956818	0.000774028	unknown	C8	0.0139587	0.445787	0.138873	0.0666599	0.007331	0.0317573	0.0446101	0.0629391	0.00981284	0.0285891	0.149682
P40818	USP8	unknown	Cytosol	0.251079	0.742957	0.0645382	unknown	C8	0.012347	0.595091	0.10784	0.0517452	0.00570168	0.0211964	0.0346583	0.0351074	0.00752132	0.0221991	0.106592
P40855	PEX19	unknown	Cytosol	0.75754	0.237959	0.577277	unknown	C8	0.00388684	0.867723	0.0345436	0.0165694	0.00182474	0.006911	0.0111231	0.012325	0.00240898	0.00711007	0.0355742
P40925	MDH1	Cytosol	Cytosol	1	0	1	Cytosol	C8	0	1	0	0	0	0	0	0	0	0	0
P40926	MDH2	Mitochondria	Mitochondria	1	0	1	Mitochondria	C8	0	0	1	0	0	0	0	0	0	0	0
P40939	HADHA	Mitochondria	Mitochondria	1	0	1	Mitochondria	C8	0	0	1	0	0	0	0	0	0	0	0
P41091	EIF2S3	unknown	Presynapse	0.930987	0.00961268	0.922038	unknown	C8	0.000132843	0.00445098	0.00139519	0.0543036	7.36509e-05	0.000264719	0.000448175	0.93144	9.73139e-05	0.00605256	0.00134146
P41208	CETN2	unknown	Cytosol	0.773442	0.224312	0.599949	unknown	C8	0.00353672	0.877305	0.0327094	0.0156219	0.00172187	0.0062489	0.0104587	0.0105555	0.00227082	0.00670231	0.0328686
P41214	EIF2D	unknown	Presynapse	0.249645	0.734588	0.0662588	unknown	C8	0.0104387	0.340138	0.106618	0.0536311	0.0056283	0.0202308	0.0342489	0.284204	0.0074366	0.021949	0.115477
P41217	CD200	unknown	Cytosol	0.883895	0.109049	0.787508	unknown	C8	0.00156111	0.934388	0.0158278	0.00759302	0.000837331	0.00438106	0.00527024	0.00526414	0.00110395	0.0032583	0.0205151
P41218	MNDA	unknown	Nucleus	0.213311	0.785284	0.0458014	unknown	C8	0.0121039	0.363611	0.113976	0.26799	0.00601672	0.0216258	0.0366125	0.0370345	0.00794981	0.0234638	0.109615
P41219	PRPH	unknown	Plasma Membrane	2.10578e-24	1	0	unknown	C8	0.013819	0.463032	0.14514	0.0696297	0.00766185	0.0275385	0.0466233	0.0470458	0.0101235	0.0298794	0.139507
P41222	PTGDS	unknown	Cytosol	0.624154	0.372251	0.391812	unknown	C8	0.0065551	0.796519	0.0540291	0.0259772	0.00285214	0.0105862	0.0173556	0.0175129	0.00376848	0.0111226	0.0537221
P41223	BUD31	unknown	Nucleus	0.502374	0.497626	0.25238	unknown	C8	0.00687672	0.230417	0.0722255	0.537024	0.00381273	0.0137039	0.023201	0.0234112	0.00503771	0.0148687	0.0694222
P41226	UBA7	unknown	Secretory Pathway	0.18213	0.799789	0.0364645	unknown	C8	0.0110563	0.370328	0.116081	0.0556898	0.00612786	0.0398871	0.0372888	0.0378413	0.00809665	0.0238972	0.293706
P41227	NAA10	unknown	Presynapse	0.883731	0.0500005	0.839544	unknown	C8	0.000692203	0.0231518	0.00725709	0.0696132	0.000383097	0.00137694	0.00233119	0.886083	0.00050618	0.0015064	0.00709843
P41236	PPP1R2	unknown	Cytosol	0.996529	0.00344546	0.993096	Cytosol	C8	5.20985e-05	0.998125	0.000500157	0.000239979	2.63986e-05	9.58612e-05	0.000160639	0.000162095	3.48801e-05	0.000102948	0.000500332
P41240	CSK	unknown	Cytosol	0.351838	0.638282	0.127266	unknown	C8	0.00957002	0.647382	0.0926484	0.0444454	0.00489049	0.0183669	0.0297759	0.0337926	0.00646175	0.0190715	0.0935947
P41247	PNPLA4	unknown	Mitochondria	0.000522969	0.999477	2.73521e-07	unknown	C8	0.0138118	0.46279	0.145587	0.0695933	0.00765784	0.0275241	0.046599	0.0470212	0.0101182	0.0298637	0.139434
P41250	GARS1	unknown	Cytosol	0.986345	0.0133425	0.973184	Cytosol	C8	0.000265538	0.992523	0.00193942	0.000930267	0.000102228	0.00037921	0.000622073	0.00062771	0.000135073	0.000398666	0.00207725
P41252	IARS1	unknown	Presynapse	0.110111	0.869756	0.0143412	unknown	C8	0.0143424	0.402748	0.126237	0.0609902	0.00666394	0.0244421	0.0405509	0.151029	0.0107308	0.0259878	0.136279
P41440	SLC19A1	unknown	Cytosol	0.28834	0.69357	0.0883561	unknown	C8	0.00964143	0.609485	0.100665	0.0483564	0.00531403	0.0199958	0.0323366	0.0326296	0.00702135	0.0207234	0.113831
P41567	EIF1	unknown	Presynapse	0.441494	0.460239	0.238301	unknown	C8	0.00697337	0.213105	0.066816	0.0642585	0.00352628	0.0126743	0.0214579	0.463146	0.0684676	0.0137516	0.0658234
P41586	ADCYAP1R1	unknown	Cytosol	0.226246	0.768136	0.0524582	unknown	C8	0.0115713	0.581917	0.111501	0.053497	0.00588634	0.0215864	0.0358184	0.0366092	0.00777626	0.0229514	0.110885
P41594	GRM5	Postsynapse	Postsynapse	1	0	1	Postsynapse	C8	0	0	0	0	0	0	1	0	0	0	0
P41732	TSPAN7	unknown	Secretory Pathway	0.110538	0.854588	0.0160736	unknown	C8	0.0122505	0.397843	0.124035	0.0595047	0.00654772	0.0557508	0.0398438	0.0402794	0.00865141	0.0255345	0.229759
P41743	PRKCI	unknown	Cytosol	0.0378049	0.943449	0.00213791	unknown	C8	0.0138426	0.474652	0.149095	0.0656921	0.0075157	0.0261479	0.0478684	0.044422	0.009551	0.0281897	0.133024
P42025	ACTR1B	unknown	Secretory Pathway	0.0049352	0.99009	4.8907e-05	unknown	C8	0.0177066	0.458807	0.144063	0.0690496	0.00758644	0.0273283	0.0461617	0.0466306	0.0100235	0.0295833	0.14306
P42126	ECI1	unknown	Mitochondria	0.0162181	0.982609	0.000282048	unknown	C8	0.0135866	0.455015	0.158834	0.0684199	0.0075286	0.0270827	0.0458125	0.0462276	0.00994744	0.0293597	0.138185
P42167	TMPO	unknown	Nucleus	0.129352	0.858936	0.0182469	unknown	C8	0.0136719	0.397715	0.124666	0.18916	0.00658104	0.0335616	0.0400484	0.0404093	0.00869543	0.0256645	0.119827
P42224	STAT1	unknown	Cytosol	0.164053	0.801446	0.0325733	unknown	C8	0.0121133	0.535148	0.116325	0.0558086	0.00614056	0.0235395	0.0373666	0.060686	0.00817249	0.0239467	0.120753
P42226	STAT6	unknown	Cytosol	0.354943	0.639247	0.128047	unknown	C8	0.00981925	0.650935	0.0928092	0.0445127	0.00490487	0.0180737	0.0299132	0.0304749	0.00647141	0.0191003	0.0929854
P42261	GRIA1	unknown	Mitochondria	0.879559	0.0319084	0.851494	unknown	C8	0.000440944	0.0147746	0.88419	0.00222177	0.000244721	0.00087871	0.09002	0.00150116	0.000323024	0.000953402	0.00445144
P42262	GRIA2	unknown	Mitochondria	0.851131	0.0614126	0.79886	unknown	C8	0.000848664	0.028436	0.860044	0.00427614	0.000471227	0.00169121	0.0903194	0.0028892	0.00062171	0.00183497	0.00856748
P42263	GRIA3	unknown	Mitochondria	0.620455	0.0910677	0.563952	unknown	C8	0.00125847	0.0421673	0.633673	0.00634102	0.00069775	0.00250787	0.292723	0.00428435	0.000921924	0.00272105	0.0127046
P42285	MTREX	Nucleus	Nucleus	1	0	1	Nucleus	C8	0	0	0	1	0	0	0	0	0	0	0
P42330	AKR1C3	unknown	Cytosol	0.847704	0.148855	0.721519	unknown	C8	0.00218145	0.916629	0.0216051	0.0103942	0.00114051	0.00433593	0.00694013	0.00700302	0.00150694	0.0044477	0.0238166
P42331	ARHGAP25	unknown	Secretory Pathway	0.0685399	0.931037	0.00472675	unknown	C8	0.0128661	0.4311	0.135131	0.0648567	0.00714358	0.0260228	0.043408	0.0438022	0.00942534	0.0278188	0.198426
P42336	PIK3CA	unknown	Cytosol	0.248901	0.742463	0.0641012	unknown	C8	0.0114777	0.592686	0.10779	0.0517003	0.00578073	0.0217162	0.0348139	0.0353199	0.00751632	0.0221843	0.109015
P42338	PIK3CB	unknown	Cytosol	0.251807	0.743482	0.064593	unknown	C8	0.0129256	0.596063	0.107974	0.0517932	0.00569781	0.020692	0.0346683	0.0350185	0.00752663	0.0222148	0.105426
P42345	MTOR	unknown	Cytosol	0.391403	0.59243	0.159524	unknown	C8	0.00969711	0.665716	0.0859875	0.0412527	0.00453911	0.0175648	0.0276281	0.0358272	0.0060063	0.0177014	0.0880793
P42356	PI4KA	unknown	Cytosol	0.944528	0.0514532	0.895929	unknown	C8	0.000746125	0.968352	0.00747098	0.00358267	0.00047398	0.0020817	0.00271555	0.00247892	0.000520886	0.00153739	0.0100397
P42566	EPS15	unknown	Secretory Pathway	0.0276976	0.951195	0.00135179	unknown	C8	0.0139666	0.440433	0.138057	0.075541	0.00728791	0.0263447	0.0443479	0.0555699	0.00963429	0.0284211	0.160396
P42574	CASP3	unknown	Secretory Pathway	0.0116827	0.981453	0.00021668	unknown	C8	0.0136991	0.460081	0.142451	0.0686629	0.00752008	0.0277888	0.0457588	0.0461751	0.00993573	0.0293252	0.148602
P42658	DPP6	unknown	Cytosol	0.817297	0.159096	0.687268	unknown	C8	0.00230677	0.890963	0.0230916	0.0110778	0.00121949	0.00956737	0.00745593	0.00829688	0.00161061	0.00475368	0.0396568
P42677	RPS27	unknown	Ribosome	0.996063	0.000360561	0.995704	Ribosome	C8	4.98261e-06	0.000166951	5.23319e-05	0.000619674	2.76256e-06	9.92932e-06	1.68106e-05	0.00299892	3.65014e-06	0.996074	5.03056e-05
P42679	MATK	unknown	Secretory Pathway	0.0237364	0.975901	0.00057203	unknown	C8	0.0135007	0.45198	0.141643	0.0679572	0.00748274	0.0270177	0.0455845	0.0459143	0.00987952	0.0291593	0.159881
P42684	ABL2	unknown	Cytosol	0.590947	0.40288	0.352866	unknown	C8	0.00581888	0.777493	0.0603092	0.0280525	0.00351638	0.0113444	0.0203421	0.0190255	0.00407856	0.0120378	0.0579819
P42702	LIFR	unknown	Secretory Pathway	3.23561e-10	1	1.18955e-19	unknown	C8	0.013819	0.463032	0.14514	0.0696297	0.00766185	0.0275385	0.0466233	0.0470458	0.0101235	0.0298794	0.139507
P42704	LRPPRC	Mitochondria	Mitochondria	1	0	1	Mitochondria	C8	0	0	1	0	0	0	0	0	0	0	0
P42765	ACAA2	Mitochondria	Mitochondria	1	0	1	Mitochondria	C8	0	0	1	0	0	0	0	0	0	0	0
P42766	RPL35	Ribosome	Ribosome	1	0	1	Ribosome	C8	0	0	0	0	0	0	0	0	0	1	0
P42768	WAS	unknown	Secretory Pathway	7.60864e-08	1	5.78913e-15	unknown	C8	0.013819	0.463032	0.14514	0.0696297	0.00766185	0.0275385	0.0466233	0.0470458	0.0101235	0.0298794	0.139507
P42785	PRCP	Secretory Pathway	Secretory Pathway	1	0	1	Secretory Pathway	C8	0	0	0	0	0	0	0	0	0	0	1
P42857	NSG1	unknown	Nucleus	0.00153313	0.998241	2.69745e-06	unknown	C8	0.0139577	0.462217	0.144885	0.0710404	0.00764837	0.0275374	0.0465413	0.0469631	0.0101057	0.0298268	0.139277
P42858	HTT	unknown	Cytosol	0.03886	0.954729	0.00175924	unknown	C8	0.0148657	0.48093	0.138658	0.0664813	0.00731597	0.0265643	0.0446028	0.0458878	0.00966519	0.0285267	0.136503
P42892	ECE1	unknown	Cytosol	0.101409	0.865927	0.0135962	unknown	C8	0.0120173	0.502361	0.125681	0.0603441	0.00663461	0.0260845	0.0403724	0.0407382	0.0087662	0.0258733	0.151128
P42898	MTHFR	unknown	Cytosol	0.00428819	0.989844	4.35496e-05	unknown	C8	0.0158411	0.462618	0.143667	0.0691361	0.0075842	0.0278844	0.0461498	0.0465683	0.0100207	0.0295759	0.140955
P43003	SLC1A3	unknown	Secretory Pathway	0.606763	0.306913	0.42054	unknown	C8	0.00424126	0.14211	0.0445454	0.0213703	0.00235152	0.094766	0.0143093	0.0144488	0.00310703	0.00917036	0.64958
P43004	SLC1A2	unknown	Secretory Pathway	0.543151	0.431481	0.308792	unknown	C8	0.00596266	0.199789	0.0626252	0.0300439	0.00330594	0.0371515	0.0201171	0.0203989	0.00436809	0.0128924	0.603345
P43005	SLC1A1	unknown	Postsynapse	0.0135023	0.98493	0.000203487	unknown	C8	0.0140272	0.456054	0.143059	0.0685804	0.00839496	0.0273189	0.059423	0.0463368	0.00997093	0.0294291	0.137406
P43007	SLC1A4	unknown	Secretory Pathway	0.139584	0.820943	0.0249934	unknown	C8	0.0113447	0.380123	0.119152	0.0571621	0.00628994	0.0620569	0.0382752	0.0386457	0.00831081	0.0245293	0.254111
P43034	PAFAH1B1	unknown	Cytosol	0.963652	0.0355198	0.929423	unknown	C8	0.000644558	0.980098	0.00515618	0.00247551	0.00027216	0.00101959	0.00165605	0.00167109	0.000359585	0.00106131	0.00558566
P43121	MCAM	Plasma Membrane	Plasma Membrane	1	0	1	Plasma Membrane	C8	0	0	0	0	0	1	0	0	0	0	0
P43146	DCC	unknown	Cytosol	0.598036	0.395959	0.361238	unknown	C8	0.00606009	0.781377	0.0575157	0.0275788	0.00303584	0.0111436	0.0184614	0.0186384	0.00400848	0.011831	0.0603494
P43155	CRAT	unknown	Mitochondria	0.0920733	0.907792	0.00848994	unknown	C8	0.0125607	0.420336	0.22383	0.0632093	0.00695536	0.0249993	0.0423486	0.0427078	0.00919002	0.0271242	0.126738
P43243	MATR3	unknown	Nucleus	0.973746	0.0261675	0.948266	unknown	C8	0.00036163	0.0121164	0.00379796	0.975568	0.000200492	0.000806734	0.00122005	0.00123107	0.000264907	0.00078187	0.00365055
P43246	MSH2	unknown	Nucleus	0.00160494	0.998395	2.57642e-06	unknown	C8	0.0137969	0.462289	0.144907	0.0711229	0.00764955	0.0274943	0.0465485	0.0469703	0.0101072	0.0298314	0.139283
P43250	GRK6	unknown	Cytosol	0.494354	0.501562	0.246405	unknown	C8	0.00785539	0.726593	0.0729909	0.0349238	0.0038507	0.0143194	0.024181	0.0238834	0.00507756	0.0149863	0.0713383
P43251	BTD	unknown	Secretory Pathway	0.0339642	0.961639	0.00130291	unknown	C8	0.0132929	0.445292	0.139573	0.0674323	0.00736799	0.0303356	0.0448348	0.0452843	0.00973514	0.0287332	0.168119
P43304	GPD2	unknown	Mitochondria	0.902754	0.0651245	0.843962	unknown	C8	0.000899959	0.0301547	0.912206	0.0045346	0.000652225	0.00179343	0.0350049	0.00306384	0.000659288	0.00194588	0.00908533
P43307	SSR1	Secretory Pathway	Secretory Pathway	1	0	1	Secretory Pathway	C8	0	0	0	0	0	0	0	0	0	0	1
P43353	ALDH3B1	unknown	Secretory Pathway	0.881334	0.0583676	0.829893	unknown	C8	0.000806584	0.027026	0.00847148	0.00406413	0.000447203	0.0611062	0.00272129	0.00354564	0.000590884	0.00174399	0.889477
P43378	PTPN9	unknown	Secretory Pathway	0.0123875	0.980121	0.00024625	unknown	C8	0.01362	0.455026	0.142255	0.0682573	0.00750954	0.0289952	0.0456969	0.0498248	0.010409	0.0292854	0.149121
P43405	SYK	unknown	Plasma Membrane	0.220453	0.776061	0.0493682	unknown	C8	0.0107252	0.359341	0.112638	0.054037	0.00594606	0.241825	0.0361825	0.0365104	0.00785644	0.0231882	0.111751
P43487	RANBP1	unknown	Cytosol	0.68413	0.311506	0.47102	unknown	C8	0.00582498	0.828368	0.0453168	0.0216957	0.00238765	0.00877	0.0145239	0.0146572	0.00315353	0.00930761	0.045995
P43490	NAMPT	unknown	Cytosol	0.237167	0.756845	0.0576684	unknown	C8	0.012537	0.58761	0.109858	0.0527076	0.00579889	0.0213066	0.0352992	0.0367817	0.00766243	0.022614	0.107825
P43686	PSMC4	Proteasome	Proteasome	1	0	1	Proteasome	C8	0	0	0	0	0	0	0	0	1	0	0
P43897	TSFM	Mitochondria	Mitochondria	1	0	1	Mitochondria	C8	0	0	1	0	0	0	0	0	0	0	0
P45381	ASPA	unknown	Cytosol	0.969064	0.0305363	0.939472	unknown	C8	0.000441802	0.983203	0.00443215	0.00212756	0.000233964	0.000873296	0.0014237	0.0014366	0.000309134	0.000912404	0.00460647
P45880	VDAC2	Mitochondria	Mitochondria	1	0	1	Mitochondria	C8	0	0	1	0	0	0	0	0	0	0	0
P45954	ACADSB	Mitochondria	Mitochondria	1	0	1	Mitochondria	C8	0	0	1	0	0	0	0	0	0	0	0
P45973	CBX5	unknown	Nucleus	0.130869	0.860508	0.0182551	unknown	C8	0.0141211	0.398443	0.124894	0.190786	0.00659308	0.0300902	0.0401199	0.0404833	0.00871135	0.0257114	0.120047
P45974	USP5	unknown	Cytosol	0.698963	0.295746	0.492247	unknown	C8	0.00454114	0.835903	0.0429823	0.0205928	0.00226611	0.00846497	0.0138331	0.0155496	0.00299398	0.00883671	0.0440364
P45983	MAPK8	unknown	Cytosol	0.0168996	0.955582	0.000750642	unknown	C8	0.0132264	0.459365	0.138798	0.0665369	0.0142882	0.0289258	0.0517732	0.0449739	0.00967383	0.0285522	0.143887
P45984	MAPK9	unknown	Cytosol	0.865473	0.132502	0.750796	unknown	C8	0.00243401	0.926825	0.0192458	0.00924242	0.00101526	0.00376042	0.00617769	0.0062337	0.00134138	0.00395908	0.0197647
P45985	MAP2K4	unknown	Cytosol	0.560063	0.435692	0.316048	unknown	C8	0.00666243	0.761802	0.0633126	0.0303378	0.0033943	0.0123145	0.0205094	0.0207844	0.00441072	0.0130182	0.0634534
P46019	PHKA2	unknown	Secretory Pathway	0.0275959	0.942856	0.00157694	unknown	C8	0.0132533	0.436572	0.136847	0.0685146	0.00722402	0.0259681	0.0439591	0.0650013	0.0153581	0.0281719	0.159131
P46020	PHKA1	unknown	Nucleus	0.0122413	0.974976	0.000306323	unknown	C8	0.0141166	0.451445	0.141515	0.0801287	0.00747012	0.026855	0.0454566	0.0519812	0.0101391	0.0291317	0.141762
P46060	RANGAP1	unknown	Cytosol	0.164678	0.827765	0.0283634	unknown	C8	0.0156942	0.547959	0.120164	0.0577069	0.00634621	0.0237428	0.0385967	0.0389465	0.00837987	0.0247331	0.11773
P46063	RECQL	unknown	Presynapse	0.47701	0.235145	0.364844	unknown	C8	0.00325342	0.108879	0.0341289	0.303903	0.00180164	0.00647553	0.0109632	0.488073	0.00238048	0.00707578	0.0330657
P46087	NOP2	unknown	Nucleus	0.878073	0.121927	0.771012	unknown	C8	0.00168491	0.056456	0.0176965	0.886563	0.000934185	0.00335768	0.00568464	0.00573615	0.00123433	0.0036431	0.0170096
P46100	ATRX	unknown	Nucleus	0.0566523	0.943348	0.00320948	unknown	C8	0.0130362	0.4368	0.136918	0.122337	0.00722779	0.0259784	0.043982	0.0443805	0.00954997	0.0281866	0.131603
P46108	CRK	unknown	Cytosol	0.996686	0.00327917	0.993418	Cytosol	C8	5.46654e-05	0.998204	0.000476	0.000228447	2.51245e-05	9.16786e-05	0.000152886	0.000154271	3.31967e-05	9.79796e-05	0.000481263
P46109	CRKL	unknown	Cytosol	0.980338	0.0191758	0.961539	Cytosol	C8	0.000411122	0.989217	0.00279068	0.00133658	0.000146922	0.00054449	0.000894041	0.000902142	0.000194126	0.000572961	0.00298991
P46199	MTIF2	Mitochondria	Mitochondria	1	0	1	Mitochondria	C8	0	0	1	0	0	0	0	0	0	0	0
P46379	BAG6	unknown	Cytosol	0.485134	0.509498	0.237959	unknown	C8	0.008005	0.721047	0.0739881	0.0354774	0.00390668	0.0143176	0.0238077	0.0249839	0.0051579	0.0152235	0.074085
P46439	GSTM5	unknown	Cytosol	0.999072	0.000921206	0.998152	Cytosol	C8	1.49269e-05	0.999499	0.00013372	6.41588e-05	7.05814e-06	2.57091e-05	4.29497e-05	4.33389e-05	9.32583e-06	2.75251e-05	0.000132336
P46459	NSF	unknown	Cytosol	0.96758	0.0306536	0.93792	unknown	C8	0.000434633	0.981774	0.00445834	0.0021344	0.000420876	0.00118757	0.00188589	0.00146484	0.000310322	0.000915911	0.0050136
P46527	CDKN1B	unknown	Cytosol	0.998859	0.00113053	0.99773	Cytosol	C8	1.83394e-05	0.999382	0.000164128	7.87411e-05	8.66192e-06	3.1545e-05	5.27089e-05	5.31865e-05	1.14449e-05	3.37794e-05	0.000165021
P46531	NOTCH1	unknown	Secretory Pathway	0.659612	0.340388	0.435088	unknown	C8	0.00470384	0.15761	0.049404	0.0237011	0.002608	0.00937411	0.01587	0.0160138	0.00344591	0.0101706	0.707098
P46721	SLCO1A2	unknown	Cytosol	0.99724	0.00275916	0.994489	Cytosol	C8	3.81323e-05	0.998518	0.000400466	0.00019212	2.11403e-05	7.60462e-05	0.000128641	0.000129807	2.79324e-05	8.24421e-05	0.000385239
P46734	MAP2K3	unknown	Secretory Pathway	0.0032806	0.996409	1.17819e-05	unknown	C8	0.0138505	0.461369	0.144619	0.0693809	0.00763433	0.0276653	0.0464559	0.0468796	0.0100871	0.0297721	0.142286
P46736	BRCC3	unknown	Cytosol	0.0834664	0.905104	0.00792062	unknown	C8	0.0133163	0.502558	0.131389	0.0631934	0.00693477	0.0254873	0.042199	0.0425813	0.00916282	0.0270439	0.136134
P46776	RPL27A	unknown	Ribosome	0.999083	5.63441e-06	0.999078	Ribosome	C8	7.78621e-08	2.60891e-06	8.17779e-07	7.81029e-05	4.317e-08	1.55163e-07	2.62695e-07	0.000833441	5.70399e-08	0.999084	7.86038e-07
P46777	RPL5	Ribosome	Ribosome	1	0	1	Ribosome	C8	0	0	0	0	0	0	0	0	0	1	0
P46778	RPL21	Ribosome	Ribosome	1	0	1	Ribosome	C8	0	0	0	0	0	0	0	0	0	1	0
P46779	RPL28	Ribosome	Ribosome	1	0	1	Ribosome	C8	0	0	0	0	0	0	0	0	0	1	0
P46781	RPS9	Ribosome	Ribosome	1	0	1	Ribosome	C8	0	0	0	0	0	0	0	0	0	1	0
P46782	RPS5	Ribosome	Ribosome	1	0	1	Ribosome	C8	0	0	0	0	0	0	0	0	0	1	0
P46783	RPS10	Ribosome	Ribosome	1	0	1	Ribosome	C8	0	0	0	0	0	0	0	0	0	1	0
P46821	MAP1B	unknown	Proteasome	0.0418028	0.927447	0.0030329	unknown	C8	0.0181271	0.429438	0.13469	0.0657691	0.00710596	0.0255528	0.0432407	0.0622658	0.0511918	0.0277115	0.134907
P46926	GNPDA1	unknown	Cytosol	0.979206	0.0204075	0.959223	Cytosol	C8	0.000352183	0.988656	0.00296224	0.0014226	0.00015636	0.000582331	0.000951468	0.000960089	0.000206596	0.000609764	0.00314074
P46937	YAP1	unknown	Secretory Pathway	0.00262815	0.99392	1.59803e-05	unknown	C8	0.0142838	0.460559	0.144258	0.0696618	0.00761526	0.0294764	0.0463398	0.0467597	0.0100619	0.0296977	0.141287
P46939	UTRN	unknown	Plasma Membrane	0.003605	0.99044	3.44656e-05	unknown	C8	0.0146022	0.46031	0.143753	0.0690035	0.0075886	0.0308802	0.0461876	0.0467032	0.0100271	0.0295937	0.141351
P46940	IQGAP1	Plasma Membrane	Plasma Membrane	1	0	1	Plasma Membrane	C8	0	0	0	0	0	1	0	0	0	0	0
P46952	HAAO	unknown	Secretory Pathway	9.74176e-05	0.999903	9.4904e-09	unknown	C8	0.0138177	0.462987	0.145126	0.069623	0.0076611	0.0275358	0.0466188	0.0470412	0.0101225	0.0298765	0.139591
P46976	GYG1	unknown	Cytosol	0.784409	0.213401	0.617016	unknown	C8	0.00346054	0.883221	0.0309735	0.0148868	0.00163504	0.00602208	0.00994945	0.0100396	0.00216036	0.00637628	0.0312759
P46977	STT3A	unknown	Secretory Pathway	0.624014	0.366425	0.39536	unknown	C8	0.00506371	0.169666	0.053183	0.0255141	0.00280749	0.0196516	0.0170839	0.0172391	0.0037095	0.0109485	0.675133
P47224	RABIF	unknown	Postsynapse	0.00374164	0.995809	1.56806e-05	unknown	C8	0.0137612	0.461091	0.144532	0.0693406	0.00762983	0.0278649	0.0501696	0.0468486	0.0100811	0.0297541	0.138927
P47712	PLA2G4A	unknown	Secretory Pathway	0.97898	0.0187862	0.960589	Secretory Pathway	C8	0.000259607	0.0086986	0.00272663	0.00130808	0.000143937	0.00275097	0.000875874	0.000883814	0.000190182	0.000561319	0.981601
P47736	RAP1GAP	unknown	Cytosol	0.889162	0.108694	0.792515	unknown	C8	0.00166896	0.939491	0.0158574	0.00756836	0.000987157	0.00320845	0.00540369	0.00522045	0.00110036	0.00324771	0.0162467
P47755	CAPZA2	Cytosol	Cytosol	1	0	1	Cytosol	C8	0	1	0	0	0	0	0	0	0	0	0
P47756	CAPZB	Cytosol	Cytosol	1	0	1	Cytosol	C8	0	1	0	0	0	0	0	0	0	0	0
P47804	RGR	unknown	Cytosol	0.995724	0.00421411	0.991528	Cytosol	C8	7.69838e-05	0.997675	0.000611941	0.000293657	3.22879e-05	0.000118316	0.000196476	0.000198256	4.26615e-05	0.000125915	0.000628264
P47813	EIF1AX	unknown	Presynapse	0.944866	0.0254726	0.920798	unknown	C8	0.000352012	0.0117946	0.00369709	0.0314339	0.000195167	0.000701476	0.00118762	0.946064	0.000257871	0.000761154	0.00355489
P47869	GABRA2	unknown	Postsynapse	0.0529824	0.939047	0.00322944	unknown	C8	0.0129824	0.434809	0.144174	0.0653856	0.00719968	0.0258979	0.0967639	0.0441782	0.00950643	0.0280581	0.131045
P47870	GABRB2	unknown	Mitochondria	0.429604	0.490837	0.218739	unknown	C8	0.00678712	0.227273	0.500845	0.0341768	0.00382986	0.0135219	0.102356	0.0230918	0.00496898	0.0146659	0.0684833
P47895	ALDH1A3	unknown	Cytoskeleton	0.00192758	0.997443	4.92963e-06	unknown	C8	0.0157113	0.461848	0.144944	0.0694635	0.00766305	0.0277856	0.0465449	0.0469255	0.0100976	0.029803	0.139214
P47897	QARS1	unknown	Presynapse	0.0504521	0.925447	0.00376137	unknown	C8	0.0154312	0.428512	0.13432	0.0684002	0.00709063	0.0255862	0.0431474	0.0939905	0.0162059	0.0276518	0.139664
P47900	P2RY1	unknown	Cytosol	0.380347	0.611178	0.147887	unknown	C8	0.0108107	0.663341	0.0887131	0.0426185	0.00468343	0.0171783	0.0284952	0.0287766	0.0061875	0.0182616	0.0909336
P47914	RPL29	Ribosome	Ribosome	1	0	1	Ribosome	C8	0	0	0	0	0	0	0	0	0	1	0
P47972	NPTX2	unknown	Mitochondria	0.00285751	0.994521	1.56556e-05	unknown	C8	0.0137887	0.460939	0.147203	0.0692486	0.00776421	0.0275884	0.0469088	0.0468011	0.010068	0.0297157	0.139975
P47985	UQCRFS1	Mitochondria	Mitochondria	1	0	1	Mitochondria	C8	0	0	1	0	0	0	0	0	0	0	0
P48029	SLC6A8	unknown	Secretory Pathway	0.0423177	0.954069	0.00194371	unknown	C8	0.0132072	0.443991	0.138474	0.0667026	0.00731147	0.0273631	0.0444819	0.0448868	0.00965851	0.028507	0.175417
P48047	ATP5PO	Mitochondria	Mitochondria	1	0	1	Mitochondria	C8	0	0	1	0	0	0	0	0	0	0	0
P48050	KCNJ4	unknown	Postsynapse	0.739453	0.260547	0.546791	unknown	C8	0.00360051	0.120642	0.0378158	0.0181418	0.00199627	0.00717508	0.751601	0.0122576	0.00263765	0.00778498	0.0363481
P48051	KCNJ6	unknown	Plasma Membrane	0.00606085	0.993509	3.93425e-05	unknown	C8	0.0137301	0.460026	0.144198	0.0691794	0.00761212	0.0334206	0.0467487	0.0467404	0.0100578	0.0296854	0.138601
P48058	GRIA4	unknown	Mitochondria	0.375743	0.391087	0.228795	unknown	C8	0.00540446	0.181086	0.432506	0.0272313	0.00299688	0.0107703	0.251403	0.018399	0.00395916	0.0116854	0.0545593
P48059	LIMS1	unknown	Presynapse	0.0241075	0.953291	0.00112603	unknown	C8	0.0145671	0.441404	0.138361	0.0666548	0.00730397	0.0266754	0.0444456	0.0689558	0.00965089	0.0284837	0.153497
P48065	SLC6A12	unknown	Cytosol	0.0256225	0.965751	0.000877543	unknown	C8	0.0133519	0.472796	0.140169	0.067248	0.00739944	0.0273747	0.0450265	0.0454345	0.00977677	0.028856	0.142567
P48066	SLC6A11	unknown	Secretory Pathway	0.457179	0.462798	0.245597	unknown	C8	0.00639593	0.214313	0.0671707	0.0322245	0.00354589	0.0923931	0.0215772	0.0221233	0.00468514	0.0138281	0.521743
P48067	SLC6A9	unknown	Secretory Pathway	0.0990488	0.894771	0.0104228	unknown	C8	0.0123889	0.415788	0.129867	0.0623831	0.00685582	0.029164	0.0417172	0.0421668	0.00905821	0.0267352	0.223876
P48147	PREP	unknown	Cytosol	0.994752	0.00516395	0.989615	Cytosol	C8	9.23195e-05	0.997143	0.00074957	0.000359931	3.95654e-05	0.000145705	0.000240761	0.000242942	5.22772e-05	0.000154296	0.000779629
P48163	ME1	unknown	Cytosol	0.998966	0.00102335	0.997944	Cytosol	C8	1.76742e-05	0.99944	0.000148578	7.12793e-05	7.84072e-06	2.86169e-05	4.77118e-05	4.81441e-05	1.03598e-05	3.05769e-05	0.000148936
P48167	GLRB	unknown	Postsynapse	8.05653e-07	0.999999	6.49076e-13	unknown	C8	0.013819	0.463031	0.14514	0.0696297	0.00766184	0.0275385	0.0466241	0.0470458	0.0101235	0.0298793	0.139507
P48169	GABRA4	Postsynapse	Postsynapse	1	0	1	Postsynapse	C8	0	0	0	0	0	0	1	0	0	0	0
P48200	IREB2	unknown	Secretory Pathway	0.00701517	0.99092	6.36958e-05	unknown	C8	0.014334	0.458828	0.143823	0.0703844	0.00759228	0.0273236	0.0462	0.0466191	0.0100327	0.0296081	0.145255
P48426	PIP4K2A	unknown	Cytosol	0.241	0.749336	0.0604102	unknown	C8	0.0113065	0.587967	0.10876	0.0522181	0.00574134	0.0212782	0.0349371	0.0362774	0.00758859	0.0223897	0.111537
P48444	ARCN1	unknown	Cytosol	0.0195733	0.973625	0.000516249	unknown	C8	0.0150047	0.470393	0.141314	0.0678423	0.00745992	0.0276833	0.0453952	0.0459708	0.0098571	0.0290913	0.139989
P48449	LSS	Secretory Pathway	Secretory Pathway	1	0	1	Secretory Pathway	C8	0	0	0	0	0	0	0	0	0	0	1
P48454	PPP3CC	unknown	Cytosol	0.741388	0.25334	0.553565	unknown	C8	0.00395874	0.858693	0.036796	0.017641	0.00197031	0.00723673	0.0118182	0.0119413	0.00256468	0.00756963	0.0398105
P48506	GCLC	unknown	Cytosol	0.99786	0.00210934	0.995755	Cytosol	C8	3.82508e-05	0.998837	0.000306198	0.000146989	1.61614e-05	5.93534e-05	9.83445e-05	9.92356e-05	2.13539e-05	6.30257e-05	0.000314406
P48507	GCLM	unknown	Cytosol	0.718119	0.279344	0.517516	unknown	C8	0.00456092	0.847464	0.0405567	0.0194531	0.00214738	0.00789984	0.0130332	0.0132851	0.00282794	0.00834664	0.040425
P48509	CD151	unknown	Cytosol	0.000864637	0.997846	1.86239e-06	unknown	C8	0.0144228	0.462899	0.144829	0.0695042	0.00764535	0.0275139	0.0465229	0.0469445	0.0101129	0.029815	0.13979
P48539	PCP4	unknown	Cytosol	0.997338	0.00263963	0.994706	Cytosol	C8	4.32831e-05	0.998561	0.000383143	0.000183838	2.02244e-05	7.35324e-05	0.000123068	0.000124183	2.67222e-05	7.88704e-05	0.000382574
P48547	KCNC1	unknown	Secretory Pathway	0.0123521	0.966684	0.000411521	unknown	C8	0.0135855	0.456601	0.140305	0.0673221	0.00740659	0.0347798	0.0450802	0.0490383	0.00978627	0.0288839	0.147211
P48549	KCNJ3	unknown	Mitochondria	0.00575694	0.993522	3.72938e-05	unknown	C8	0.0137597	0.460032	0.149957	0.0691804	0.00761224	0.0273624	0.0465789	0.046741	0.0100579	0.0296858	0.139032
P48553	TRAPPC10	unknown	Cytosol	0.62077	0.375823	0.38747	unknown	C8	0.00604411	0.794788	0.0546717	0.0261686	0.00288099	0.0106869	0.0179407	0.0181222	0.00380465	0.0112294	0.0536625
P48556	PSMD8	Proteasome	Proteasome	1	0	1	Proteasome	C8	0	0	0	0	0	0	0	0	1	0	0
P48634	PRRC2A	unknown	Cytoskeleton	0.00309814	0.994209	1.79406e-05	unknown	C8	0.0168372	0.46055	0.144322	0.0696244	0.00761753	0.0274644	0.0463535	0.0469502	0.0100753	0.0297063	0.140499
P48637	GSS	unknown	Cytosol	0.998329	0.0016599	0.996672	Cytosol	C8	2.56305e-05	0.999098	0.000240944	0.000115605	1.27179e-05	4.61751e-05	7.73899e-05	7.80912e-05	1.6804e-05	4.95967e-05	0.000238963
P48643	CCT5	unknown	Proteasome	0.0561268	0.890218	0.00616172	unknown	C8	0.0190401	0.412199	0.129241	0.0629871	0.00682072	0.0245247	0.0415049	0.0808186	0.0651389	0.0265991	0.131125
P48651	PTDSS1	unknown	Plasma Membrane	0.0222163	0.972535	0.000610162	unknown	C8	0.0135125	0.450315	0.141154	0.0679285	0.00745142	0.0489985	0.0503071	0.0457537	0.00984546	0.0290587	0.135675
P48664	SLC1A6	unknown	Secretory Pathway	0.059036	0.92749	0.00428072	unknown	C8	0.0128567	0.429457	0.134616	0.064581	0.00710629	0.0389761	0.0432427	0.0436345	0.00938944	0.0277128	0.188427
P48681	NES	unknown	Nucleus	0.0411656	0.945052	0.00226197	unknown	C8	0.0203052	0.437589	0.137165	0.106969	0.00724085	0.0325615	0.0440623	0.0444607	0.00956723	0.0282376	0.131841
P48723	HSPA13	unknown	Cytosol	0.929421	0.068878	0.865404	unknown	C8	0.00106898	0.961313	0.0100151	0.00479596	0.000549828	0.0021012	0.00341697	0.00346132	0.000697286	0.00205803	0.010522
P48728	AMT	unknown	Mitochondria	0.0209217	0.976266	0.000496546	unknown	C8	0.0134911	0.452042	0.162617	0.0679776	0.0077952	0.0268849	0.0474024	0.0459292	0.00988323	0.0291702	0.136806
P48729	CSNK1A1	unknown	Secretory Pathway	0.0120932	0.971631	0.000343079	unknown	C8	0.0150332	0.459461	0.141023	0.0676577	0.00744449	0.0289357	0.0453052	0.0485107	0.00995553	0.0290317	0.147642
P48730	CSNK1D	unknown	Cytosol	0.195294	0.795979	0.0398441	unknown	C8	0.0123669	0.563857	0.115536	0.0554247	0.00609897	0.0253612	0.0378166	0.0377513	0.00805808	0.0237833	0.113945
P48735	IDH2	Mitochondria	Mitochondria	1	0	1	Mitochondria	C8	0	0	1	0	0	0	0	0	0	0	0
P48739	PITPNB	unknown	Cytosol	0.692586	0.302181	0.4833	unknown	C8	0.00660638	0.832506	0.0440315	0.0210619	0.00231529	0.00844248	0.0140887	0.0142166	0.00305913	0.00902897	0.0446432
P48741	HSPA7	unknown	Cytosol	0.320902	0.671059	0.105558	unknown	C8	0.0098846	0.631623	0.0973989	0.046741	0.00514159	0.0190156	0.031287	0.0315705	0.00679346	0.0200508	0.100493
P48751	SLC4A3	unknown	Secretory Pathway	0.0455562	0.948286	0.00235589	unknown	C8	0.0131051	0.439088	0.137634	0.0666262	0.00726563	0.0316468	0.0442123	0.0446385	0.00959997	0.0283342	0.177849
P48960	ADGRE5	unknown	Secretory Pathway	0.0607426	0.939257	0.00368966	unknown	C8	0.0129796	0.434906	0.136324	0.0654002	0.00719645	0.0258658	0.0437913	0.0441881	0.00950857	0.0280644	0.191775
P49006	MARCKSL1	unknown	Secretory Pathway	0.0915663	0.887063	0.0103412	unknown	C8	0.0122875	0.411737	0.128749	0.0617745	0.00679658	0.0447258	0.0413581	0.0417688	0.00898018	0.0265049	0.215318
P49023	PXN	unknown	Cytoskeleton	0.00308544	0.992158	2.41957e-05	unknown	C8	0.0167961	0.45987	0.144006	0.0703971	0.00760177	0.0274913	0.0462577	0.046704	0.0101594	0.0296451	0.141072
P49069	CAMLG	unknown	Cytosol	0.0969654	0.897455	0.00994327	unknown	C8	0.0133981	0.512516	0.13027	0.062498	0.00687629	0.0252757	0.0419064	0.0428977	0.00908542	0.0268154	0.128461
P49116	NR2C2	unknown	Nucleus	6.8436e-21	1	0	unknown	C8	0.013819	0.463032	0.14514	0.0696297	0.00766185	0.0275385	0.0466233	0.0470458	0.0101235	0.0298794	0.139507
P49137	MAPKAPK2	unknown	Nucleus	0.193859	0.800735	0.0386295	unknown	C8	0.0113754	0.370766	0.116219	0.249614	0.00613511	0.0271465	0.0373334	0.0376712	0.00810623	0.0239254	0.111708
P49184	DNASE1L1	unknown	Cytosol	0.521114	0.469644	0.276376	unknown	C8	0.00677519	0.738575	0.0681672	0.0327779	0.00359834	0.0135702	0.0218964	0.0220948	0.00475444	0.0140327	0.0737584
P49189	ALDH9A1	unknown	Cytosol	0.995576	0.00440627	0.99119	Cytosol	C8	6.4739e-05	0.997617	0.000639878	0.000306842	3.37602e-05	0.000122248	0.000205435	0.000207296	4.46068e-05	0.000131657	0.000626862
P49207	RPL34	Ribosome	Ribosome	1	0	1	Ribosome	C8	0	0	0	0	0	0	0	0	0	1	0
P49238	CX3CR1	unknown	Secretory Pathway	2.30608e-09	1	5.32245e-18	unknown	C8	0.013819	0.463032	0.14514	0.0696297	0.00766185	0.0275385	0.0466233	0.0470458	0.0101235	0.0298794	0.139507
P49257	LMAN1	Secretory Pathway	Secretory Pathway	1	0	1	Secretory Pathway	C8	0	0	0	0	0	0	0	0	0	0	1
P49321	NASP	unknown	Cytosol	0.995301	0.00464455	0.990678	Cytosol	C8	7.77182e-05	0.997451	0.000674192	0.000323691	3.55858e-05	0.000130347	0.000216544	0.000218506	4.70191e-05	0.000138776	0.000686335
P49327	FASN	unknown	Cytosol	0.517361	0.476187	0.271001	unknown	C8	0.00872304	0.73785	0.0691345	0.0331715	0.00365077	0.0132993	0.0222023	0.0224796	0.00482067	0.0142282	0.0704399
P49354	FNTA	unknown	Cytosol	0.957448	0.0417795	0.917446	unknown	C8	0.000619372	0.976793	0.0060641	0.00291286	0.000320108	0.00117973	0.0019479	0.00196555	0.000422955	0.00124835	0.00652614
P49356	FNTB	unknown	Cytosol	0.810108	0.188259	0.657598	unknown	C8	0.00312103	0.897279	0.0273254	0.0131228	0.00144242	0.0052872	0.00877728	0.00885682	0.00190584	0.00562507	0.0272575
P49366	DHPS	unknown	Secretory Pathway	0.00390288	0.994766	2.04263e-05	unknown	C8	0.0141522	0.460859	0.144494	0.0693439	0.00762175	0.0278773	0.0463793	0.0467996	0.0100705	0.029723	0.14268
P49368	CCT3	unknown	Presynapse	0.0952292	0.873491	0.0120474	unknown	C8	0.0173918	0.404454	0.126812	0.0615989	0.00669255	0.0240612	0.040725	0.136323	0.0282458	0.0260993	0.127597
P49406	MRPL19	Mitochondria	Mitochondria	1	0	1	Mitochondria	C8	0	0	1	0	0	0	0	0	0	0	0
P49407	ARRB1	unknown	Cytosol	0.994483	0.00544317	0.98907	Cytosol	C8	0.000103762	0.997004	0.000790142	0.000379533	4.17047e-05	0.000153372	0.000253779	0.000256078	5.51039e-05	0.000162638	0.000800075
P49411	TUFM	Postsynapse	Postsynapse	1	0	1	Postsynapse	C8	0	0	0	0	0	0	1	0	0	0	0
P49418	AMPH	unknown	Cytosol	0.8108	0.186719	0.659408	unknown	C8	0.00343077	0.897257	0.0271288	0.0130073	0.00143143	0.00522017	0.0087056	0.00878971	0.00189024	0.00557903	0.0275604
P49419	ALDH7A1	Mitochondria	Mitochondria	1	0	1	Mitochondria	C8	0	0	1	0	0	0	0	0	0	0	0
P49427	CDC34	unknown	Cytosol	0.0300133	0.964579	0.00106311	unknown	C8	0.0151215	0.476644	0.140512	0.0671662	0.00742272	0.0274409	0.0462514	0.0453827	0.00976491	0.028821	0.135473
P49441	INPP1	unknown	Cytosol	0.995812	0.00413963	0.99169	Cytosol	C8	6.69428e-05	0.997729	0.000600921	0.000288415	3.17172e-05	0.000115791	0.000193003	0.000194752	4.19075e-05	0.00012369	0.000613883
P49447	CYB561	unknown	Cytosol	0.0209497	0.960497	0.000827571	unknown	C8	0.0134709	0.46569	0.139419	0.067132	0.00735993	0.0270938	0.0447816	0.0451874	0.00972359	0.028699	0.151443
P49448	GLUD2	unknown	Mitochondria	0.00184496	0.997878	3.91589e-06	unknown	C8	0.0137916	0.462049	0.146677	0.069482	0.0076456	0.0274802	0.0467998	0.0469459	0.010102	0.0298159	0.139211
P49458	SRP9	unknown	Presynapse	0.848049	0.119654	0.746577	unknown	C8	0.00168781	0.0554037	0.0173669	0.0398941	0.000916772	0.0032951	0.00557868	0.853679	0.00121135	0.00357519	0.0173918
P49459	UBE2A	unknown	Proteasome	1.24814e-05	0.999983	2.10186e-10	unknown	C8	0.0138188	0.463024	0.145138	0.0696305	0.00766172	0.0275381	0.0466226	0.047045	0.0101358	0.0298789	0.139507
P49585	PCYT1A	unknown	Nucleus	0.0354417	0.962194	0.00133992	unknown	C8	0.0152482	0.445526	0.139653	0.102439	0.00737218	0.0268896	0.0448607	0.0452672	0.00974076	0.0287497	0.134253
P49588	AARS1	Cytosol	Cytosol	1	0	1	Cytosol	C8	0	1	0	0	0	0	0	0	0	0	0
P49589	CARS1	unknown	Cytosol	0.961661	0.037704	0.925403	unknown	C8	0.000695746	0.97912	0.00547434	0.00263041	0.000288886	0.00106279	0.00175789	0.00177383	0.000381697	0.00112657	0.00568828
P49590	HARS2	unknown	Mitochondria	0.883781	0.108386	0.787992	unknown	C8	0.0014978	0.0501863	0.899513	0.00754691	0.00086269	0.0029848	0.0128509	0.00509912	0.00109725	0.00323851	0.015123
P49591	SARS1	Cytosol	Cytosol	1	0	1	Cytosol	C8	0	1	0	0	0	0	0	0	0	0	0
P49593	PPM1F	unknown	Cytosol	0.995757	0.00417051	0.991604	Cytosol	C8	8.2123e-05	0.997688	0.000605664	0.000290663	3.19538e-05	0.000117934	0.000194443	0.000196205	4.22201e-05	0.000124612	0.000626478
P49619	DGKG	unknown	Postsynapse	0.00295304	0.994004	1.7706e-05	unknown	C8	0.0138041	0.460256	0.147105	0.0692123	0.00761655	0.027411	0.0492968	0.046764	0.0100628	0.0297002	0.138771
P49641	MAN2A2	unknown	Secretory Pathway	0.0179663	0.98036	0.000352858	unknown	C8	0.0135477	0.453938	0.14229	0.0692754	0.00751137	0.0276368	0.0457077	0.0461431	0.00992467	0.0292925	0.154733
P49674	CSNK1E	unknown	Cytosol	0.0827308	0.881733	0.00978429	unknown	C8	0.012424	0.491001	0.127987	0.0613949	0.0090258	0.0355026	0.0520348	0.0415308	0.00892622	0.0263456	0.133827
P49720	PSMB3	Proteasome	Proteasome	1	0	1	Proteasome	C8	0	0	0	0	0	0	0	0	1	0	0
P49721	PSMB2	Proteasome	Proteasome	1	0	1	Proteasome	C8	0	0	0	0	0	0	0	0	1	0	0
P49748	ACADVL	unknown	Presynapse	0.0466735	0.948915	0.00238432	unknown	C8	0.0131827	0.439378	0.137777	0.0688404	0.00727044	0.0261317	0.0442416	0.091316	0.00960635	0.028353	0.133903
P49750	YLPM1	Nucleus	Nucleus	1	0	1	Nucleus	C8	0	0	0	1	0	0	0	0	0	0	0
P49753	ACOT2	unknown	Nucleus	7.3767e-18	1	0	unknown	C8	0.013819	0.463032	0.14514	0.0696297	0.00766185	0.0275385	0.0466233	0.0470458	0.0101235	0.0298794	0.139507
P49754	VPS41	unknown	Cytosol	0.445167	0.528838	0.209746	unknown	C8	0.00749663	0.690036	0.0767565	0.0368233	0.00405293	0.0181937	0.0247862	0.0284117	0.00535369	0.0158014	0.0922878
P49755	TMED10	Secretory Pathway	Secretory Pathway	1	0	1	Secretory Pathway	C8	0	0	0	0	0	0	0	0	0	0	1
P49756	RBM25	unknown	Nucleus	0.0502448	0.949153	0.00255479	unknown	C8	0.0135205	0.439488	0.13776	0.116334	0.00727227	0.0263214	0.0442527	0.0446537	0.00960874	0.0283601	0.132428
P49757	NUMB	unknown	Presynapse	0.0543662	0.924198	0.00412109	unknown	C8	0.0161762	0.42799	0.134145	0.0644513	0.00708106	0.0256044	0.0430892	0.0978458	0.0154585	0.0276144	0.140545
P49758	RGS6	unknown	Cytosol	0.722278	0.272043	0.525788	unknown	C8	0.00448892	0.848243	0.0394881	0.0189433	0.00209451	0.00787377	0.0126932	0.0130416	0.00275402	0.00812847	0.0422513
P49768	PSEN1	unknown	Secretory Pathway	0.030002	0.968562	0.000943205	unknown	C8	0.0135189	0.448541	0.140577	0.0674417	0.00749158	0.0278355	0.0451588	0.0455672	0.00980523	0.02894	0.165123
P49770	EIF2B2	Cytoskeleton	Cytoskeleton	1	0	1	Cytoskeleton	C8	1	0	0	0	0	0	0	0	0	0	0
P49773	HINT1	unknown	Cytosol	0.643209	0.353699	0.415707	unknown	C8	0.00499466	0.806982	0.0513362	0.024645	0.00270999	0.00983486	0.0164906	0.01664	0.00358067	0.0105683	0.0522173
P49789	FHIT	unknown	Cytosol	0.969578	0.0300397	0.940452	unknown	C8	0.000426927	0.983487	0.00436995	0.00209187	0.00023016	0.00083365	0.00140055	0.00141324	0.000304107	0.000897567	0.00454489
P49790	NUP153	unknown	Nucleus	1.53126e-05	0.999985	2.359e-10	unknown	C8	0.0138188	0.463025	0.145138	0.069644	0.00766173	0.0275382	0.0466226	0.0470451	0.0101233	0.0298789	0.139505
P49792	RANBP2	Nucleus	Nucleus	1	0	1	Nucleus	C8	0	0	0	1	0	0	0	0	0	0	0
P49795	RGS19	unknown	Cytosol	0.995694	0.00430544	0.991407	Cytosol	C8	5.95325e-05	0.997687	0.000624893	0.000299787	3.29876e-05	0.000118616	0.000200734	0.000202553	4.35861e-05	0.000128644	0.000601373
P49802	RGS7	unknown	Cytosol	0.86706	0.130259	0.754117	unknown	C8	0.00209128	0.927374	0.0189161	0.00906997	0.00101367	0.00396075	0.0062114	0.00658912	0.00131868	0.00389206	0.0195631
P49810	PSEN2	unknown	Cytosol	0.998187	0.00180765	0.996382	Cytosol	C8	2.54453e-05	0.999024	0.000262374	0.000125868	1.385e-05	5.00283e-05	8.42789e-05	8.50426e-05	1.82998e-05	5.40116e-05	0.000257252
P49815	TSC2	unknown	Cytosol	0.863319	0.134465	0.747233	unknown	C8	0.00210042	0.925581	0.0195354	0.00936277	0.00103035	0.00406909	0.0064012	0.00681695	0.00136126	0.00401773	0.019724
P49821	NDUFV1	Postsynapse	Postsynapse	1	0	1	Postsynapse	C8	0	0	0	0	0	0	1	0	0	0	0
P49840	GSK3A	unknown	Cytosol	0.651925	0.342321	0.428758	unknown	C8	0.00578613	0.81043	0.0497031	0.0238362	0.00262744	0.00971205	0.0160081	0.0171748	0.00346548	0.0102283	0.051028
P49841	GSK3B	unknown	Cytosol	0.885896	0.112012	0.786665	unknown	C8	0.00182124	0.937761	0.0162721	0.00779939	0.000865435	0.00328528	0.00529296	0.00564026	0.00113395	0.00334685	0.0167818
P49902	NT5C2	unknown	Cytosol	0.0177939	0.97553	0.000435415	unknown	C8	0.0144932	0.469495	0.141589	0.0681627	0.00747437	0.0271103	0.0454825	0.0458979	0.00987878	0.0291482	0.141268
P49903	SEPHS1	unknown	Cytosol	0.994113	0.00586141	0.988286	Cytosol	C8	8.58398e-05	0.996827	0.000850861	0.000408162	4.49092e-05	0.000162529	0.000273278	0.000275755	5.93379e-05	0.000175135	0.000837187
P49908	SELENOP	unknown	Nucleus	1.11685e-94	1	0	unknown	C8	0.013819	0.463032	0.14514	0.0696297	0.00766185	0.0275385	0.0466233	0.0470458	0.0101235	0.0298794	0.139507
P49913	CAMP	unknown	Secretory Pathway	0.675243	0.321379	0.458234	unknown	C8	0.00444115	0.148809	0.046645	0.0223775	0.00246235	0.0122291	0.0149837	0.0151195	0.00325347	0.00960259	0.720077
P49915	GMPS	unknown	Cytosol	0.997052	0.00292097	0.994139	Cytosol	C8	4.56028e-05	0.998404	0.000424077	0.000203456	2.238e-05	8.14414e-05	0.000136185	0.000137419	2.95704e-05	8.72767e-05	0.000428339
P49916	LIG3	unknown	Nucleus	0.513859	0.485817	0.264218	unknown	C8	0.00671451	0.224949	0.0705115	0.547687	0.00372225	0.0135979	0.0227542	0.0228556	0.00491816	0.0145159	0.0677748
P49959	MRE11	unknown	Nucleus	0.170684	0.828741	0.0292312	unknown	C8	0.0117163	0.383734	0.120284	0.228389	0.00634969	0.0231326	0.0386387	0.0389888	0.00838976	0.0247623	0.115615
P49961	ENTPD1	unknown	Cytosol	0.926649	0.0727974	0.859192	unknown	C8	0.00102332	0.960357	0.0105658	0.0050696	0.000557762	0.00206125	0.00339406	0.00342481	0.000736964	0.00217514	0.0106345
P50135	HNMT	unknown	Cytosol	0.0534625	0.934025	0.0035272	unknown	C8	0.0130379	0.485946	0.135565	0.0650492	0.00715636	0.0260316	0.0435473	0.0439419	0.00945559	0.0279081	0.142362
P50148	GNAQ	unknown	Secretory Pathway	0.129332	0.712417	0.0371939	unknown	C8	0.0100188	0.448067	0.1034	0.0496055	0.00545843	0.0474412	0.0332157	0.0455745	0.00721215	0.0212866	0.228719
P50150	GNG4	unknown	Secretory Pathway	0.107452	0.877227	0.0131922	unknown	C8	0.0121305	0.406187	0.127321	0.0610811	0.00672223	0.0392832	0.0410822	0.0412699	0.00888061	0.026211	0.229831
P50151	GNG10	unknown	Secretory Pathway	0.0932136	0.862367	0.0128292	unknown	C8	0.0120556	0.408372	0.125164	0.0600484	0.00660733	0.0345292	0.0402065	0.0649994	0.00873017	0.025767	0.21352
P50213	IDH3A	Mitochondria	Mitochondria	1	0	1	Mitochondria	C8	0	0	1	0	0	0	0	0	0	0	0
P50225	SULT1A1	unknown	Secretory Pathway	0.229171	0.736846	0.0603072	unknown	C8	0.0102109	0.34123	0.106946	0.051329	0.0056456	0.0373863	0.0343542	0.0514564	0.00745946	0.0220165	0.331966
P50238	CRIP1	unknown	Cytosol	0.999314	0.000685056	0.998629	Cytosol	C8	9.84264e-06	0.999631	9.9431e-05	4.77004e-05	5.2488e-06	1.89414e-05	3.19396e-05	3.2229e-05	6.93516e-06	2.0469e-05	9.61752e-05
P50281	MMP14	unknown	Secretory Pathway	0.334123	0.665736	0.111685	unknown	C8	0.00919984	0.308257	0.0966251	0.046355	0.00510077	0.018474	0.0310388	0.0313201	0.00673958	0.0198918	0.426998
P50336	PPOX	Mitochondria	Mitochondria	1	0	1	Mitochondria	C8	0	0	1	0	0	0	0	0	0	0	0
P50395	GDI2	unknown	Cytosol	0.995955	0.00397938	0.991992	Cytosol	C8	7.52907e-05	0.997798	0.000577649	0.000277431	3.04894e-05	0.000112538	0.000185532	0.000187213	4.02852e-05	0.000118901	0.000597061
P50402	EMD	unknown	Plasma Membrane	0.0186959	0.97627	0.000443664	unknown	C8	0.0138058	0.452237	0.141697	0.067978	0.00748003	0.045581	0.0457039	0.0461331	0.00988326	0.0291703	0.140331
P50416	CPT1A	unknown	Secretory Pathway	0.108825	0.865187	0.014671	unknown	C8	0.0120824	0.400669	0.125573	0.0602429	0.00662893	0.0496198	0.0403379	0.0407108	0.00875871	0.0258512	0.229525
P50440	GATM	unknown	Mitochondria	0.00840723	0.990594	7.90774e-05	unknown	C8	0.0141115	0.458678	0.152182	0.0689754	0.00758978	0.0273412	0.0461848	0.0466033	0.0100283	0.0295983	0.138707
P50443	SLC26A2	unknown	Cytosol	0.99975	0.000249929	0.9995	Cytosol	C8	3.46379e-06	0.999866	3.62748e-05	1.74025e-05	1.91492e-06	6.88665e-06	1.16525e-05	1.17581e-05	2.53016e-06	7.46773e-06	3.48889e-05
P50453	SERPINB9	unknown	Cytosol	0.990663	0.00930787	0.981442	Cytosol	C8	0.000133894	0.994973	0.00135096	0.000648167	7.13155e-05	0.000257736	0.000433964	0.000437896	9.42282e-05	0.000278113	0.0013211
P50454	SERPINH1	Secretory Pathway	Secretory Pathway	1	0	1	Secretory Pathway	C8	0	0	0	0	0	0	0	0	0	0	1
P50479	PDLIM4	unknown	Cytosol	0.962288	0.0370721	0.926614	unknown	C8	0.000683488	0.979454	0.00538244	0.00259038	0.000284042	0.00104398	0.00172843	0.00174409	0.0003753	0.00110769	0.00560652
P50502	ST13	unknown	Cytosol	0.995033	0.0048932	0.990165	Cytosol	C8	8.77819e-05	0.997299	0.00071043	0.000341115	3.7491e-05	0.000138242	0.000228138	0.000230205	4.95363e-05	0.000146206	0.000731658
P50542	PEX5	unknown	Cytosol	0.312681	0.67931	0.100273	unknown	C8	0.0108266	0.627223	0.0986429	0.0473006	0.00520655	0.0192269	0.03189	0.0328826	0.00687699	0.0202974	0.0996264
P50552	VASP	unknown	Cytosol	0.0145607	0.969843	0.000439105	unknown	C8	0.0163022	0.463629	0.140766	0.0678476	0.00743079	0.027071	0.0452173	0.0472796	0.0101991	0.0289783	0.145279
P50570	DNM2	unknown	Postsynapse	0.00321957	0.99383	1.98633e-05	unknown	C8	0.0137542	0.460175	0.144245	0.0692002	0.00762597	0.0289594	0.0495553	0.0467556	0.010061	0.029695	0.139973
P50579	METAP2	Cytosol	Cytosol	1	0	1	Cytosol	C8	0	1	0	0	0	0	0	0	0	0	0
P50583	NUDT2	unknown	Cytosol	0.987724	0.0119761	0.975895	Cytosol	C8	0.000264895	0.99327	0.0017388	0.000835381	9.17593e-05	0.000342013	0.000558367	0.000563426	0.00012124	0.000357839	0.00185657
P50607	TUB	unknown	Secretory Pathway	0.0352476	0.957145	0.00151054	unknown	C8	0.013916	0.447384	0.13892	0.0666462	0.0073529	0.028968	0.0446814	0.0450665	0.00968965	0.0285989	0.168776
P50747	HLCS	unknown	Plasma Membrane	0.00468045	0.991421	4.01548e-05	unknown	C8	0.0143485	0.459721	0.143897	0.0690693	0.0075965	0.0319827	0.0463512	0.0466851	0.0100366	0.029623	0.140689
P50749	RASSF2	unknown	Secretory Pathway	0.0590743	0.933239	0.00394387	unknown	C8	0.0133607	0.432145	0.135451	0.0649876	0.00715034	0.0328836	0.0435107	0.043912	0.00944764	0.0278846	0.189267
P50750	CDK9	unknown	Nucleus	0.994114	0.00588578	0.988263	Nucleus	C8	8.13359e-05	0.0027253	0.000854263	0.994524	4.5096e-05	0.000162086	0.000274415	0.000276901	5.95847e-05	0.000175863	0.000821107
P50851	LRBA	unknown	Cytosol	0.318204	0.671987	0.104375	unknown	C8	0.0110391	0.629356	0.0976802	0.0467908	0.00518069	0.018892	0.0314522	0.0320409	0.00680285	0.0200785	0.100687
P50895	BCAM	Plasma Membrane	Plasma Membrane	1	0	1	Plasma Membrane	C8	0	0	0	0	0	1	0	0	0	0	0
P50897	PPT1	unknown	Mitochondria	0.101804	0.897908	0.0103934	unknown	C8	0.0124082	0.41576	0.232127	0.0625211	0.00687963	0.0247271	0.0421509	0.0422428	0.00908996	0.0268289	0.125265
P50914	RPL14	Ribosome	Ribosome	1	0	1	Ribosome	C8	0	0	0	0	0	0	0	0	0	1	0
P50990	CCT8	Cytoskeleton	Cytoskeleton	1	0	1	Cytoskeleton	C8	1	0	0	0	0	0	0	0	0	0	0
P50991	CCT4	unknown	Presynapse	0.213216	0.734109	0.0566923	unknown	C8	0.0165562	0.339916	0.106556	0.0513516	0.00562463	0.0202247	0.0342266	0.247753	0.0463188	0.0219347	0.109538
P50993	ATP1A2	unknown	Secretory Pathway	0.571107	0.355103	0.368305	unknown	C8	0.00490732	0.164429	0.0515398	0.0247258	0.00272075	0.0817817	0.0165561	0.0184886	0.00359489	0.0106103	0.620646
P50995	ANXA11	unknown	Secretory Pathway	0.635799	0.358796	0.407677	unknown	C8	0.00495822	0.166134	0.0520757	0.0257726	0.00274904	0.0112952	0.0167283	0.0200802	0.00363227	0.0107206	0.685854
P51114	FXR1	unknown	Secretory Pathway	0.0481724	0.912046	0.00423693	unknown	C8	0.012699	0.423099	0.132375	0.0635708	0.00698796	0.0387614	0.0425226	0.0680906	0.00923311	0.0272514	0.175409
P51116	FXR2	unknown	Presynapse	0.0555329	0.898271	0.00564931	unknown	C8	0.0158361	0.432583	0.130376	0.0625516	0.00688242	0.0270038	0.0418804	0.0977927	0.0105921	0.0268398	0.147662
P51148	RAB5C	unknown	Cytosol	0.25802	0.716723	0.0730913	unknown	C8	0.0110234	0.589886	0.104027	0.0499085	0.0054947	0.0219817	0.0334216	0.0340213	0.00725574	0.0214152	0.121565
P51149	RAB7A	unknown	Cytosol	0.280563	0.696268	0.0852158	unknown	C8	0.0101301	0.602957	0.101057	0.0484928	0.00533544	0.0212775	0.0324638	0.0331442	0.00704867	0.0208041	0.11729
P51151	RAB9A	unknown	Cytosol	0.704544	0.283115	0.505077	unknown	C8	0.00434824	0.835635	0.0410933	0.0197135	0.00230028	0.00952052	0.0132673	0.0134072	0.00286612	0.00845931	0.0493892
P51153	RAB13	unknown	Secretory Pathway	0.0816818	0.910977	0.00727154	unknown	C8	0.0127311	0.423001	0.132219	0.0634882	0.00697977	0.0306386	0.0424728	0.043258	0.00922227	0.0272194	0.208769
P51157	RAB28	unknown	Secretory Pathway	0.0189066	0.975551	0.000462238	unknown	C8	0.0162174	0.451735	0.141595	0.0679473	0.00747453	0.0273189	0.0454836	0.048189	0.00988711	0.0291489	0.155003
P51159	RAB27A	unknown	Secretory Pathway	0.0532095	0.945943	0.00287634	unknown	C8	0.0130727	0.438037	0.137294	0.0660262	0.00724768	0.0267005	0.044103	0.0445027	0.00957625	0.0282642	0.185175
P51161	FABP6	unknown	Cytosol	0.838206	0.161563	0.702783	unknown	C8	0.00235578	0.913015	0.0234515	0.0112507	0.00123787	0.00448394	0.0075326	0.00760086	0.00163558	0.0048274	0.0226089
P51178	PLCD1	unknown	Cytosol	0.966357	0.0331009	0.934369	unknown	C8	0.000570717	0.981683	0.00480482	0.00231107	0.000253614	0.000947068	0.00154327	0.00155726	0.000335097	0.000989034	0.00500475
P51397	DAP	unknown	Nucleus	0.189651	0.644391	0.0674416	unknown	C8	0.00892882	0.298373	0.0935272	0.23452	0.00493722	0.0177456	0.0300436	0.195976	0.00652386	0.019254	0.0901703
P51398	DAP3	Mitochondria	Mitochondria	1	0	1	Mitochondria	C8	0	0	1	0	0	0	0	0	0	0	0
P51452	DUSP3	unknown	Cytosol	0.984357	0.0153906	0.969207	Cytosol	C8	0.000248299	0.991484	0.00223492	0.0010731	0.000117921	0.000432415	0.000717562	0.000724064	0.000155807	0.000459862	0.00235232
P51513	NOVA1	unknown	Cytoskeleton	0.00592626	0.98985	6.01507e-05	unknown	C8	0.0196051	0.458332	0.143667	0.0715691	0.00758408	0.0288289	0.0461511	0.0465683	0.0100207	0.0295761	0.138098
P51531	SMARCA2	unknown	Nucleus	0.774474	0.225365	0.599935	unknown	C8	0.00315196	0.104351	0.0327096	0.790167	0.00172672	0.00632874	0.0105073	0.0106025	0.00228148	0.00673377	0.03144
P51553	IDH3G	unknown	Mitochondria	0.83489	0.160713	0.700713	unknown	C8	0.00222091	0.0744154	0.858216	0.0111904	0.00123465	0.00442585	0.0118821	0.00756088	0.00162698	0.00480201	0.0224244
P51570	GALK1	Cytosol	Cytosol	1	0	1	Cytosol	C8	0	1	0	0	0	0	0	0	0	0	0
P51571	SSR4	Secretory Pathway	Secretory Pathway	1	0	1	Secretory Pathway	C8	0	0	0	0	0	0	0	0	0	0	1
P51572	BCAP31	Secretory Pathway	Secretory Pathway	1	0	1	Secretory Pathway	C8	0	0	0	0	0	0	0	0	0	0	1
P51580	TPMT	unknown	Cytosol	0.997123	0.00284568	0.994286	Cytosol	C8	4.79119e-05	0.998441	0.000413081	0.000198257	2.18032e-05	7.96173e-05	0.000132675	0.000133877	2.88082e-05	8.50272e-05	0.000418278
P51606	RENBP	unknown	Cytosol	0.998803	0.00119624	0.997608	Cytosol	C8	1.67254e-05	0.999357	0.000173624	8.32944e-05	9.16541e-06	3.29935e-05	5.57727e-05	5.62781e-05	1.21101e-05	3.57429e-05	0.000167342
P51608	MECP2	Nucleus	Nucleus	1	0	1	Nucleus	C8	0	0	0	1	0	0	0	0	0	0	0
P51610	HCFC1	unknown	Cytoskeleton	0.00763061	0.990029	7.60832e-05	unknown	C8	0.0213119	0.458415	0.143696	0.0707592	0.00758545	0.0273564	0.0461585	0.0466042	0.010028	0.0295814	0.138504
P51617	IRAK1	unknown	Postsynapse	2.41702e-06	0.999998	5.99503e-12	unknown	C8	0.013819	0.463031	0.14514	0.0696296	0.00766183	0.0275384	0.0466256	0.0470457	0.0101235	0.0298793	0.139506
P51636	CAV2	unknown	Secretory Pathway	0.816564	0.158573	0.687079	unknown	C8	0.00219133	0.0734244	0.0230154	0.0110423	0.00121496	0.0291372	0.00739321	0.00755157	0.00160531	0.00473807	0.838686
P51648	ALDH3A2	unknown	Secretory Pathway	0.526862	0.393059	0.319774	unknown	C8	0.00543193	0.181999	0.0570487	0.0273687	0.00301156	0.0908814	0.0183257	0.0185136	0.00397913	0.0117444	0.581696
P51649	ALDH5A1	Mitochondria	Mitochondria	1	0	1	Mitochondria	C8	0	0	1	0	0	0	0	0	0	0	0
P51659	HSD17B4	Peroxisome	Peroxisome	1	0	1	Peroxisome	C8	0	0	0	0	1	0	0	0	0	0	0
P51665	PSMD7	unknown	Proteasome	0.0149569	0.969822	0.000451369	unknown	C8	0.015531	0.449059	0.14076	0.0676533	0.00743063	0.0268309	0.0452164	0.0524838	0.0247749	0.0289777	0.141282
P51674	GPM6A	unknown	Secretory Pathway	0.098743	0.870867	0.012751	unknown	C8	0.0135065	0.403928	0.126398	0.0606388	0.00667245	0.0339674	0.0406027	0.059213	0.00881686	0.026021	0.220235
P51687	SUOX	unknown	Cytosol	0.618791	0.376095	0.386066	unknown	C8	0.00703309	0.792935	0.0548146	0.0261946	0.00288159	0.0105166	0.0175348	0.0176937	0.0038074	0.0112375	0.0553511
P51688	SGSH	unknown	Cytosol	0.188414	0.803497	0.037024	unknown	C8	0.0129053	0.560459	0.116823	0.0560035	0.00615627	0.0226915	0.0374617	0.0378011	0.00813419	0.024008	0.117556
P51689	ARSD	unknown	Secretory Pathway	0.00747426	0.99187	6.07689e-05	unknown	C8	0.0140665	0.459301	0.143961	0.0692595	0.00759957	0.0273728	0.0462443	0.0466705	0.0100415	0.0296364	0.145847
P51692	STAT5B	unknown	Secretory Pathway	0.0164609	0.972824	0.000447342	unknown	C8	0.0135258	0.458438	0.141196	0.0677433	0.00745363	0.0285371	0.0453816	0.0466268	0.00985401	0.0290674	0.152177
P51693	APLP1	unknown	Cytosol	0.998795	0.00120201	0.997594	Cytosol	C8	1.73269e-05	0.999351	0.000174478	8.36984e-05	9.20964e-06	3.32532e-05	5.60419e-05	5.65497e-05	1.21686e-05	3.59154e-05	0.000169874
P51784	USP11	unknown	Cytosol	0.00742993	0.987745	9.10529e-05	unknown	C8	0.0152286	0.464787	0.143665	0.06878	0.00757368	0.027952	0.0477806	0.0464702	0.00999943	0.0295132	0.13825
P51788	CLCN2	unknown	Secretory Pathway	0.0249817	0.975007	0.000624374	unknown	C8	0.0134737	0.451459	0.141513	0.0678895	0.00747035	0.0268619	0.0454581	0.04587	0.00987047	0.0291326	0.161002
P51790	CLCN3	unknown	Secretory Pathway	0.0150405	0.979081	0.000314637	unknown	C8	0.0138176	0.454032	0.142105	0.0683506	0.00750157	0.0280104	0.045648	0.0497389	0.0099129	0.0292543	0.151629
P51793	CLCN4	unknown	Cytosol	0.345676	0.634271	0.126424	unknown	C8	0.00931547	0.639363	0.0920587	0.0441719	0.00486424	0.0190948	0.0295763	0.0299263	0.00642104	0.0189516	0.106256
P51797	CLCN6	unknown	Cytosol	0.6134	0.3671	0.388221	unknown	C8	0.00535821	0.783379	0.0532835	0.0255613	0.00282101	0.0128453	0.0172107	0.0226122	0.00371633	0.0109687	0.0622438
P51798	CLCN7	unknown	Secretory Pathway	0.102406	0.893471	0.0109091	unknown	C8	0.0123522	0.413788	0.129679	0.0623403	0.00684742	0.0285035	0.0416566	0.0420409	0.00904505	0.0266964	0.227051
P51805	PLXNA3	unknown	Secretory Pathway	0.00566697	0.985576	8.17422e-05	unknown	C8	0.0142551	0.4615	0.143047	0.0687947	0.00755135	0.0298681	0.0459512	0.0464452	0.00997747	0.0294484	0.143162
P51808	DYNLT3	unknown	Secretory Pathway	0.00116023	0.997117	3.34532e-06	unknown	C8	0.0147357	0.461732	0.144722	0.0694684	0.00764018	0.0281426	0.0464922	0.0469145	0.0100944	0.0297932	0.140265
P51809	VAMP7	unknown	Secretory Pathway	0.0817439	0.912437	0.00715772	unknown	C8	0.0128229	0.422617	0.132431	0.0635531	0.00699096	0.0289188	0.0425409	0.0445893	0.00923705	0.027263	0.209035
P51811	XK	unknown	Nucleus	0.69237	0.30763	0.479376	unknown	C8	0.00425116	0.142443	0.0446495	0.71379	0.00235702	0.00847168	0.0143427	0.0144728	0.00311429	0.0091918	0.0429165
P51812	RPS6KA3	unknown	Cytosol	0.253171	0.718555	0.0712538	unknown	C8	0.0101647	0.585885	0.104292	0.050034	0.00552866	0.0213743	0.0337147	0.0339763	0.00727429	0.02147	0.126286
P51828	ADCY7	unknown	Cytosol	0.354388	0.639039	0.12792	unknown	C8	0.00956576	0.650284	0.0928206	0.0446051	0.00489654	0.0178437	0.0297941	0.0300641	0.00646931	0.0190941	0.0945631
P51858	HDGF	unknown	Cytosol	0.999079	0.000912819	0.998167	Cytosol	C8	1.59475e-05	0.999502	0.000132499	6.35739e-05	6.99388e-06	2.55157e-05	4.25587e-05	4.29443e-05	9.24092e-06	2.72745e-05	0.000131602
P51884	LUM	unknown	Cytoskeleton	0.00159405	0.998102	3.02621e-06	unknown	C8	0.0153869	0.462176	0.144865	0.0694987	0.0076473	0.0277578	0.0465348	0.0469565	0.0101043	0.0298226	0.13925
P51888	PRELP	unknown	Nucleus	0.282297	0.716604	0.080002	unknown	C8	0.0106952	0.33181	0.104008	0.332194	0.00549051	0.0200407	0.0334105	0.0337132	0.00725453	0.0214117	0.0999711
P51911	CNN1	unknown	Nucleus	0.999592	0.000407551	0.999185	Nucleus	C8	5.63196e-06	0.000188709	5.9152e-05	0.999621	3.12259e-06	1.12252e-05	1.90027e-05	1.91735e-05	4.12584e-06	1.21774e-05	5.68561e-05
P51970	NDUFA8	Postsynapse	Postsynapse	1	0	1	Postsynapse	C8	0	0	0	0	0	0	1	0	0	0	0
P51991	HNRNPA3	unknown	Nucleus	0.138985	0.852413	0.0205123	unknown	C8	0.0178442	0.394694	0.123719	0.198338	0.00653106	0.0260104	0.0397434	0.0401025	0.0086294	0.0254696	0.118917
P52209	PGD	unknown	Cytosol	0.292953	0.695635	0.0891648	unknown	C8	0.0113261	0.615055	0.100966	0.0486615	0.00532987	0.0197216	0.0324328	0.0327356	0.00704269	0.0207851	0.105944
P52272	HNRNPM	Nucleus	Nucleus	1	0	1	Nucleus	C8	0	0	0	1	0	0	0	0	0	0	0
P52292	KPNA2	unknown	Mitochondria	0.00182091	0.997954	3.72623e-06	unknown	C8	0.0137908	0.462084	0.146664	0.0694876	0.00765244	0.0274826	0.0465835	0.0469495	0.0101028	0.0298182	0.139384
P52294	KPNA1	unknown	Cytoskeleton	0.00316687	0.994613	1.70606e-05	unknown	C8	0.0169115	0.461536	0.144383	0.0693312	0.00762184	0.0277218	0.0463875	0.0467977	0.010069	0.0297184	0.139523
P52298	NCBP2	unknown	Nucleus	0.000225748	0.999774	5.09627e-08	unknown	C8	0.0138159	0.462927	0.145107	0.0698398	0.00766012	0.0275323	0.0466128	0.0470352	0.0101212	0.0298726	0.139475
P52306	RAP1GDS1	unknown	Cytosol	0.983456	0.0161734	0.96755	Cytosol	C8	0.000312145	0.990945	0.00234867	0.0011278	0.000123918	0.000460186	0.000754056	0.000760889	0.000163731	0.00048325	0.00252032
P52429	DGKE	unknown	Cytosol	0.329963	0.664807	0.110601	unknown	C8	0.00948572	0.63779	0.0974676	0.0462904	0.00509467	0.0184915	0.0312527	0.0319713	0.00673017	0.019864	0.0955623
P52434	POLR2H	unknown	Secretory Pathway	0.0359965	0.963565	0.00131152	unknown	C8	0.0133156	0.446161	0.139852	0.0673295	0.00738269	0.0267366	0.0449246	0.0453317	0.00975465	0.0287907	0.17042
P52564	MAP2K6	unknown	Cytosol	0.858139	0.138483	0.739302	unknown	C8	0.00220417	0.922261	0.0201043	0.0096426	0.00107222	0.00430892	0.00656991	0.00713191	0.00140193	0.00413778	0.0211653
P52565	ARHGDIA	unknown	Cytosol	0.979074	0.0206657	0.95884	Cytosol	C8	0.000317658	0.988643	0.00299958	0.00144032	0.000158337	0.000582676	0.000963503	0.000972233	0.000209209	0.000617477	0.00309645
P52566	ARHGDIB	unknown	Cytosol	0.944431	0.0553275	0.892178	unknown	C8	0.000770123	0.97005	0.00803026	0.00385267	0.000423911	0.00153775	0.00257955	0.00260293	0.000560108	0.00165315	0.00793993
P52569	SLC7A2	unknown	Secretory Pathway	0.602006	0.36642	0.381419	unknown	C8	0.00506369	0.169664	0.0531823	0.0255141	0.00280746	0.0416511	0.0170837	0.0172514	0.00370945	0.0109484	0.653124
P52594	AGFG1	unknown	Cytosol	0.0409555	0.954817	0.0018505	unknown	C8	0.0145306	0.483066	0.138589	0.0665287	0.00731566	0.0268419	0.0445196	0.0452919	0.00966763	0.0285293	0.135119
P52597	HNRNPF	unknown	Nucleus	0.00960078	0.981811	0.000174627	unknown	C8	0.0205765	0.45461	0.1425	0.077964	0.00752249	0.0285924	0.0457754	0.0461901	0.00993936	0.0293359	0.136994
P52630	STAT2	unknown	Secretory Pathway	0.00975436	0.986952	0.000127274	unknown	C8	0.0136481	0.45699	0.143247	0.0696949	0.00756188	0.027307	0.046015	0.0486141	0.00999141	0.0294895	0.147441
P52655	GTF2A1	unknown	Secretory Pathway	2.05905e-05	0.999979	4.26593e-10	unknown	C8	0.0138188	0.463022	0.145137	0.0696283	0.00766181	0.0275379	0.0466224	0.0470448	0.0101233	0.0298787	0.139525
P52735	VAV2	unknown	Secretory Pathway	0.0326977	0.967055	0.00107721	unknown	C8	0.0133689	0.447778	0.140361	0.067369	0.00740943	0.0267983	0.0450873	0.045535	0.00978998	0.028895	0.167609
P52757	CHN2	unknown	Cytosol	0.0664954	0.926658	0.00487693	unknown	C8	0.0137851	0.495567	0.134516	0.0645292	0.00710149	0.0263315	0.0432111	0.0439215	0.00938102	0.0276879	0.133968
P52758	RIDA	unknown	Cytosol	0.999406	0.000591967	0.998815	Cytosol	C8	8.51956e-06	0.999681	8.59278e-05	4.12189e-05	4.53556e-06	1.63731e-05	2.75995e-05	2.78495e-05	5.99277e-06	1.76876e-05	8.37168e-05
P52788	SMS	unknown	Cytosol	0.975998	0.0233964	0.953163	Cytosol	C8	0.000420441	0.986832	0.00339634	0.00163082	0.00017926	0.00067183	0.00109082	0.0011007	0.000236853	0.000699069	0.00374231
P52789	HK2	unknown	Postsynapse	3.78968e-05	0.999962	1.43617e-09	unknown	C8	0.0138185	0.463014	0.145135	0.0696271	0.00766156	0.0275375	0.0466595	0.047044	0.0101231	0.0298782	0.139502
P52797	EFNA3	unknown	Cytosol	0.0444103	0.945432	0.00242339	unknown	C8	0.0132775	0.482175	0.13758	0.0658359	0.00827416	0.0264166	0.0441039	0.0444793	0.00957107	0.0282489	0.140038
P52799	EFNB2	unknown	Cytosol	0.380622	0.61482	0.146608	unknown	C8	0.0100297	0.665303	0.0892523	0.0428226	0.00471348	0.0171499	0.0286695	0.0291822	0.00622415	0.0183704	0.088283
P52815	MRPL12	unknown	Mitochondria	0.208511	0.791479	0.0434789	unknown	C8	0.0109375	0.36648	0.323386	0.0551105	0.00606419	0.0217962	0.0369014	0.0372358	0.00801253	0.0236489	0.110427
P52824	DGKQ	unknown	Mitochondria	0.0536394	0.914474	0.00458755	unknown	C8	0.0127522	0.433679	0.186366	0.0636746	0.00711598	0.0253059	0.0636196	0.043033	0.00925767	0.0273239	0.127871
P52888	THOP1	Cytosol	Cytosol	1	0	1	Cytosol	C8	0	1	0	0	0	0	0	0	0	0	0
P52895	AKR1C2	unknown	Secretory Pathway	0.211697	0.78425	0.0456736	unknown	C8	0.0108377	0.363138	0.113826	0.0546098	0.0060088	0.0256381	0.0365643	0.0369003	0.00793935	0.0234329	0.321105
P52907	CAPZA1	unknown	Cytosol	0.34425	0.646147	0.121814	unknown	C8	0.0137654	0.643436	0.0938603	0.0450825	0.00495086	0.0179336	0.0301256	0.0304221	0.00654141	0.0193065	0.0945753
P52943	CRIP2	unknown	Cytosol	0.915566	0.0829722	0.839599	unknown	C8	0.00170309	0.953985	0.0120632	0.00578876	0.000635721	0.00233017	0.00386844	0.0039035	0.000839969	0.00247916	0.0124033
P52948	NUP98	Nucleus	Nucleus	1	0	1	Nucleus	C8	0	0	0	1	0	0	0	0	0	0	0
P53004	BLVRA	unknown	Cytosol	0.999515	0.000483186	0.999032	Cytosol	C8	7.19875e-06	0.999739	7.01343e-05	3.36456e-05	3.7021e-06	1.33862e-05	2.25278e-05	2.27319e-05	4.89153e-06	1.44373e-05	6.84149e-05
P53007	SLC25A1	unknown	Secretory Pathway	0.000934801	0.996476	3.2938e-06	unknown	C8	0.014052	0.461452	0.145432	0.0693844	0.00768271	0.0283025	0.0470027	0.04688	0.0100878	0.0297741	0.13995
P53041	PPP5C	unknown	Cytosol	0.965549	0.0339802	0.932739	unknown	C8	0.000574643	0.981283	0.0049323	0.00236837	0.000260351	0.000959873	0.00158427	0.00159863	0.000343998	0.00101531	0.00507969
P53355	DAPK1	unknown	Mitochondria	0.36023	0.632273	0.132467	unknown	C8	0.00873741	0.292762	0.451999	0.044025	0.00484452	0.0174119	0.036975	0.0297458	0.00640081	0.0188919	0.0882066
P53365	ARFIP2	unknown	Cytosol	0.0547899	0.938528	0.00336807	unknown	C8	0.0151473	0.489358	0.13638	0.0654664	0.00719121	0.0259458	0.0437574	0.0441987	0.0095046	0.0280426	0.135008
P53367	ARFIP1	unknown	Presynapse	0.481854	0.476429	0.252285	unknown	C8	0.00731013	0.220602	0.0691508	0.0660651	0.00365033	0.0131211	0.0222127	0.504268	0.00539064	0.0142354	0.0739938
P53370	NUDT6	unknown	Postsynapse	0.999945	5.51625e-05	0.99989	Postsynapse	C8	7.62294e-07	2.5542e-05	8.0063e-06	3.84095e-06	4.22647e-07	1.51909e-06	0.999947	2.59517e-06	5.58437e-07	1.64822e-06	7.69555e-06
P53384	NUBP1	unknown	Cytosol	0.0192797	0.970293	0.000572734	unknown	C8	0.0147025	0.468556	0.14084	0.0675878	0.0074414	0.0273335	0.045239	0.0456488	0.00982276	0.0289918	0.143836
P53396	ACLY	unknown	Secretory Pathway	0.00623262	0.981975	0.000112341	unknown	C8	0.0183076	0.459302	0.142543	0.068456	0.00752388	0.0271747	0.0457836	0.0483771	0.00996655	0.0293408	0.143225
P53582	METAP1	unknown	Nucleus	0.102722	0.868922	0.0134647	unknown	C8	0.0130734	0.402338	0.126116	0.163225	0.00665755	0.0239291	0.040512	0.0679482	0.00879683	0.0259628	0.121441
P53597	SUCLG1	Mitochondria	Mitochondria	1	0	1	Mitochondria	C8	0	0	1	0	0	0	0	0	0	0	0
P53602	MVD	Cytosol	Cytosol	1	0	1	Cytosol	C8	0	1	0	0	0	0	0	0	0	0	0
P53609	PGGT1B	unknown	Cytosol	0.990984	0.00884523	0.982219	Cytosol	C8	0.000193723	0.99508	0.0012843	0.000617163	6.77708e-05	0.000250256	0.000412394	0.000416131	8.95446e-05	0.00026429	0.00132469
P53611	RABGGTB	unknown	Cytosol	0.993333	0.0065703	0.986807	Cytosol	C8	0.000110765	0.996376	0.000953802	0.000458074	5.03407e-05	0.000184618	0.000306329	0.000309105	6.65144e-05	0.000196316	0.000988476
P53618	COPB1	unknown	Cytosol	0.089166	0.891565	0.00966875	unknown	C8	0.0131829	0.501989	0.129402	0.0620997	0.00683103	0.0261403	0.041569	0.0501674	0.00906954	0.0266394	0.132909
P53621	COPA	unknown	Cytosol	0.0719036	0.904536	0.0068642	unknown	C8	0.0137786	0.490733	0.131285	0.063005	0.00693042	0.0265526	0.042173	0.0540198	0.00925631	0.027027	0.13524
P53634	CTSC	Secretory Pathway	Secretory Pathway	1	0	1	Secretory Pathway	C8	0	0	0	0	0	0	0	0	0	0	1
P53667	LIMK1	unknown	Cytosol	0.506549	0.479486	0.263666	unknown	C8	0.00684422	0.728566	0.0719973	0.0333865	0.00389289	0.0138207	0.0317126	0.0226223	0.00485407	0.0143267	0.0679767
P53675	CLTCL1	unknown	Plasma Membrane	0.000357653	0.999356	2.30432e-07	unknown	C8	0.0138101	0.462733	0.145047	0.0696789	0.00765691	0.0278784	0.0465933	0.0470155	0.010117	0.0298601	0.13961
P53677	AP3M2	unknown	Cytosol	0.0547197	0.933135	0.00365883	unknown	C8	0.0157522	0.486791	0.135655	0.0649754	0.00714955	0.0258432	0.0435316	0.0491147	0.00944661	0.0278815	0.133859
P53680	AP2S1	unknown	Presynapse	0.0117566	0.972606	0.000322064	unknown	C8	0.0141722	0.450348	0.141172	0.0688888	0.00745196	0.0268236	0.0453461	0.0575136	0.0143883	0.0290608	0.144835
P53701	HCCS	Mitochondria	Mitochondria	1	0	1	Mitochondria	C8	0	0	1	0	0	0	0	0	0	0	0
P53708	ITGA8	unknown	Secretory Pathway	0.0377349	0.962265	0.00142393	unknown	C8	0.0132976	0.445559	0.139663	0.0670023	0.00737273	0.0264995	0.044864	0.0452705	0.00974148	0.0287519	0.171977
P53779	MAPK10	unknown	Cytosol	0.519489	0.474383	0.273053	unknown	C8	0.00700103	0.739144	0.0705216	0.0330312	0.00369624	0.0133792	0.0244187	0.0225354	0.00480241	0.0141743	0.0672965
P53794	SLC5A3	Plasma Membrane	Plasma Membrane	1	0	1	Plasma Membrane	C8	0	0	0	0	0	1	0	0	0	0	0
P53805	RCAN1	unknown	Secretory Pathway	0.0143195	0.970653	0.00042023	unknown	C8	0.0134264	0.449666	0.141309	0.0675866	0.018074	0.0270883	0.0486123	0.0456759	0.0098264	0.0290025	0.149732
P53816	PLAAT3	unknown	Nucleus	0.0151601	0.979995	0.000303275	unknown	C8	0.0178493	0.453769	0.142237	0.0833969	0.00750858	0.0274903	0.0456906	0.0461047	0.00992097	0.0292816	0.136751
P53985	SLC16A1	Plasma Membrane	Plasma Membrane	1	0	1	Plasma Membrane	C8	0	0	0	0	0	1	0	0	0	0	0
P53990	IST1	unknown	Secretory Pathway	0.253467	0.728301	0.0688668	unknown	C8	0.0100974	0.339251	0.105706	0.0507119	0.00558018	0.0359882	0.0339564	0.0345046	0.00737295	0.0217612	0.35507
P53992	SEC24C	unknown	Presynapse	0.0388103	0.941023	0.00228893	unknown	C8	0.0147261	0.441306	0.136582	0.0655778	0.00720997	0.0263815	0.0438737	0.0830814	0.0122252	0.0281172	0.140919
P53999	SUB1	unknown	Presynapse	0.0526259	0.914207	0.00451493	unknown	C8	0.0135063	0.423318	0.132688	0.0648528	0.00700452	0.0261069	0.0426234	0.0956355	0.00925628	0.0273159	0.157692
P54098	POLG	unknown	Cytoskeleton	0.00149839	0.996164	5.74754e-06	unknown	C8	0.0152644	0.461731	0.144587	0.0695332	0.00763519	0.0278589	0.0464457	0.046866	0.0100847	0.0297648	0.14023
P54105	CLNS1A	unknown	Cytoskeleton	0.00520771	0.993502	3.38419e-05	unknown	C8	0.018937	0.460134	0.144202	0.0694583	0.00761206	0.0280327	0.0463327	0.0467403	0.0100577	0.0296852	0.138808
P54136	RARS1	unknown	Secretory Pathway	0.0120673	0.971418	0.000344912	unknown	C8	0.0158058	0.450355	0.140994	0.0685921	0.00744286	0.0270122	0.0452907	0.0559688	0.0119273	0.0290253	0.147587
P54252	ATXN3	unknown	Secretory Pathway	0.00870093	0.985257	0.000128279	unknown	C8	0.0136172	0.456311	0.145126	0.0686042	0.0110696	0.027171	0.0461832	0.0463535	0.00997424	0.0294389	0.146151
P54284	CACNB3	unknown	Cytosol	0.0180012	0.975609	0.000439071	unknown	C8	0.0149384	0.469739	0.141626	0.0679335	0.00747498	0.0303549	0.0459908	0.045938	0.00987657	0.0291506	0.136977
P54289	CACNA2D1	unknown	Cytosol	0.320998	0.632299	0.118031	unknown	C8	0.00902142	0.613773	0.0917733	0.0440269	0.00484461	0.0278037	0.0294886	0.036799	0.00640108	0.0188927	0.117176
P54296	MYOM2	unknown	Peroxisome	2.83507e-65	1	0	unknown	C8	0.013819	0.463032	0.14514	0.0696297	0.00766185	0.0275385	0.0466233	0.0470458	0.0101235	0.0298794	0.139507
P54577	YARS1	unknown	Cytosol	0.0337456	0.952642	0.00159813	unknown	C8	0.0197386	0.474849	0.138281	0.0668592	0.00729901	0.0264194	0.0444153	0.0450223	0.0107946	0.0284643	0.137857
P54578	USP14	unknown	Cytosol	0.976158	0.023422	0.953295	Cytosol	C8	0.000490912	0.987003	0.00340045	0.00163472	0.000179456	0.000659978	0.00109201	0.00110191	0.000237112	0.000699833	0.00350044
P54619	PRKAG1	unknown	Cytosol	0.192801	0.772313	0.0438982	unknown	C8	0.0108536	0.550406	0.112095	0.053776	0.00591736	0.0276916	0.0360898	0.0372116	0.0078185	0.0230762	0.135065
P54646	PRKAA2	unknown	Cytosol	0.0652304	0.927304	0.00474198	unknown	C8	0.0128794	0.494602	0.136107	0.0645682	0.00728109	0.0257425	0.0437053	0.0437845	0.00938756	0.0277073	0.134235
P54652	HSPA2	unknown	Cytosol	0.819571	0.177403	0.674176	unknown	C8	0.00384884	0.901714	0.0257523	0.0124216	0.00135924	0.00498643	0.00827112	0.00834625	0.00179654	0.00530069	0.0262029
P54687	BCAT1	unknown	Cytosol	0.842895	0.155221	0.71206	unknown	C8	0.00274488	0.914767	0.0226533	0.0108109	0.00118928	0.00434646	0.0072369	0.00730247	0.00157137	0.00463789	0.0227394
P54707	ATP12A	unknown	Secretory Pathway	8.75936e-36	1	0	unknown	C8	0.013819	0.463032	0.14514	0.0696297	0.00766185	0.0275385	0.0466233	0.0470458	0.0101235	0.0298794	0.139507
P54709	ATP1B3	unknown	Secretory Pathway	0.924566	0.026601	0.899971	unknown	C8	0.000367601	0.0123171	0.00386088	0.00185222	0.000203813	0.0495656	0.00124023	0.00125151	0.000269295	0.000794821	0.928277
P54725	RAD23A	unknown	Cytosol	0.884331	0.113187	0.784235	unknown	C8	0.00177669	0.93674	0.0164297	0.00788973	0.000867254	0.00322863	0.00527718	0.005325	0.00114585	0.00338197	0.017938
P54727	RAD23B	unknown	Cytosol	0.971637	0.0278481	0.944579	unknown	C8	0.000466144	0.984532	0.0040423	0.00194238	0.000213369	0.000789959	0.00129837	0.00131014	0.00028192	0.000832085	0.00429134
P54750	PDE1A	unknown	Cytosol	0.758088	0.236824	0.578555	unknown	C8	0.00372263	0.867745	0.0343784	0.0164927	0.00183299	0.00682329	0.011043	0.0111517	0.00239748	0.00707614	0.0373367
P54753	EPHB3	unknown	Secretory Pathway	0.0276697	0.966389	0.000930009	unknown	C8	0.0134858	0.449509	0.140262	0.0672913	0.00751979	0.030059	0.0452622	0.0454646	0.00978323	0.0288751	0.162488
P54756	EPHA5	unknown	Postsynapse	0.000218844	0.999616	8.39785e-08	unknown	C8	0.0138159	0.462854	0.145143	0.069612	0.00765965	0.0275721	0.0468243	0.0470277	0.0101196	0.0298679	0.139504
P54760	EPHB4	Plasma Membrane	Plasma Membrane	1	0	1	Plasma Membrane	C8	0	0	0	0	0	1	0	0	0	0	0
P54762	EPHB1	unknown	Cytosol	0.0672514	0.90306	0.00651937	unknown	C8	0.0125734	0.485397	0.13224	0.0628798	0.014754	0.0260196	0.0451473	0.0424881	0.00914212	0.0269828	0.142376
P54764	EPHA4	unknown	Cytosol	0.918405	0.0773907	0.847329	unknown	C8	0.00123006	0.954239	0.0112334	0.0053887	0.000595914	0.00272621	0.00365383	0.00401632	0.000783464	0.00231238	0.0138206
P54803	GALC	unknown	Cytosol	0.0111795	0.975277	0.000276391	unknown	C8	0.0172635	0.462764	0.141555	0.0679451	0.00747242	0.0272446	0.0454717	0.0512822	0.0105855	0.0291407	0.139275
P54819	AK2	unknown	Cytosol	0.0479022	0.944226	0.00267168	unknown	C8	0.0131119	0.485109	0.138425	0.065796	0.00723461	0.0260521	0.044023	0.0444219	0.00955887	0.0282129	0.138055
P54829	PTPN5	unknown	Cytosol	0.317822	0.611881	0.123353	unknown	C8	0.00846405	0.601143	0.090898	0.0426051	0.0373153	0.0177355	0.0508664	0.0288076	0.00619437	0.0182826	0.0976882
P54852	EMP3	unknown	Secretory Pathway	0.897422	0.0530164	0.849844	unknown	C8	0.000732637	0.0245483	0.00769482	0.00369154	0.000406204	0.050751	0.0024718	0.00276487	0.000536711	0.0015841	0.904818
P54886	ALDH18A1	Mitochondria	Mitochondria	1	0	1	Mitochondria	C8	0	0	1	0	0	0	0	0	0	0	0
P54920	NAPA	unknown	Secretory Pathway	0.107953	0.836504	0.0176499	unknown	C8	0.0119659	0.4243	0.12141	0.0582467	0.00640917	0.0387428	0.039001	0.0418101	0.00846834	0.0249942	0.224651
P55008	AIF1	unknown	Cytosol	0.999264	0.000735723	0.998529	Cytosol	C8	1.01756e-05	0.999605	0.000106783	5.12282e-05	5.637e-06	2.02637e-05	3.43018e-05	3.46127e-05	7.44808e-06	2.19829e-05	0.000102673
P55010	EIF5	unknown	Cytosol	0.794758	0.202007	0.634211	unknown	C8	0.00346365	0.888294	0.0293248	0.0140691	0.00155119	0.00576147	0.00941966	0.00952625	0.00204501	0.00603584	0.0305095
P55011	SLC12A2	unknown	Cytosol	0.00849214	0.979863	0.000171009	unknown	C8	0.0146167	0.4622	0.142231	0.068229	0.0075104	0.0315179	0.0461023	0.0464777	0.00991963	0.0292777	0.141918
P55036	PSMD4	Proteasome	Proteasome	1	0	1	Proteasome	C8	0	0	0	0	0	0	0	0	1	0	0
P55039	DRG2	unknown	Secretory Pathway	0.0230185	0.961494	0.000886353	unknown	C8	0.0133132	0.457656	0.139552	0.0669509	0.00736703	0.0287544	0.0452542	0.0455362	0.00973368	0.0287288	0.157153
P55058	PLTP	unknown	Presynapse	0.0273858	0.953567	0.0012716	unknown	C8	0.0138886	0.442137	0.138401	0.0668191	0.00730609	0.0274221	0.0444585	0.0722471	0.00972486	0.028492	0.149104
P55060	CSE1L	unknown	Cytosol	0.452101	0.542899	0.206656	unknown	C8	0.00850661	0.703481	0.0788221	0.0378035	0.00416399	0.0154862	0.0253965	0.0261758	0.00549603	0.0162215	0.0784472
P55061	TMBIM6	unknown	Secretory Pathway	0.0579016	0.92263	0.00447983	unknown	C8	0.0127757	0.442898	0.133911	0.0644167	0.00706906	0.0289766	0.0430161	0.0434145	0.00934024	0.0275676	0.186615
P55072	VCP	unknown	Cytosol	0.0157006	0.970325	0.000465916	unknown	C8	0.016702	0.464992	0.140839	0.0676635	0.00743473	0.0272515	0.04524	0.0457069	0.0098239	0.0289927	0.145354
P55083	MFAP4	unknown	Cytoskeleton	0.00645113	0.985317	9.47224e-05	unknown	C8	0.0200673	0.460834	0.14301	0.0692913	0.00754935	0.0288959	0.0459388	0.046355	0.00997485	0.0294406	0.138643
P55084	HADHB	unknown	Mitochondria	0.301497	0.695186	0.0919004	unknown	C8	0.00960682	0.321893	0.402396	0.0484056	0.00549382	0.0191444	0.0355607	0.0327056	0.00703771	0.0207717	0.0969838
P55087	AQP4	unknown	Secretory Pathway	0.544413	0.425169	0.312945	unknown	C8	0.00587561	0.196873	0.0617092	0.0296047	0.00325758	0.0409824	0.0198228	0.0211392	0.0043042	0.0127038	0.603727
P55145	MANF	unknown	Secretory Pathway	0.0933331	0.867723	0.0123458	unknown	C8	0.0124722	0.424939	0.125942	0.0604202	0.00664838	0.0334742	0.0404585	0.0465481	0.00878439	0.025927	0.214386
P55160	NCKAP1L	unknown	Secretory Pathway	0.684351	0.306902	0.474323	unknown	C8	0.00424109	0.142105	0.0445438	0.0215432	0.00235143	0.0151998	0.0143088	0.0162634	0.00310692	0.00917003	0.727166
P55196	AFDN	unknown	Cytosol	0.503934	0.488888	0.257567	unknown	C8	0.00797377	0.730304	0.0722399	0.0340508	0.0037458	0.0136079	0.0227936	0.0230002	0.00494925	0.0146077	0.0727268
P55209	NAP1L1	unknown	Cytosol	0.597228	0.39864	0.359149	unknown	C8	0.0068331	0.781811	0.0579102	0.0277981	0.00305515	0.011086	0.018586	0.0187581	0.00403566	0.0119111	0.0582155
P55263	ADK	unknown	Cytosol	0.999568	0.000430938	0.999137	Cytosol	C8	6.29535e-06	0.999768	6.25486e-05	3.00065e-05	3.30178e-06	1.1932e-05	2.00918e-05	2.02738e-05	4.36259e-06	1.28761e-05	6.07552e-05
P55265	ADAR	unknown	Nucleus	0.323521	0.665151	0.108331	unknown	C8	0.0132692	0.307986	0.0965402	0.369835	0.00509629	0.0255655	0.0310141	0.0312926	0.00673365	0.0198743	0.0927931
P55268	LAMB2	unknown	Nucleus	0.999927	7.27888e-05	0.999854	Nucleus	C8	1.00587e-06	3.37035e-05	1.05646e-05	0.999932	5.57697e-07	2.0045e-06	3.39366e-06	3.42441e-06	7.36877e-07	2.17488e-06	1.01545e-05
P55273	CDKN2D	unknown	Mitochondria	0.0192328	0.975	0.000480825	unknown	C8	0.0135809	0.452806	0.160744	0.067889	0.00747161	0.0268778	0.0494546	0.0458708	0.0098704	0.0291324	0.136302
P55283	CDH4	unknown	Cytosol	0.697587	0.299941	0.488352	unknown	C8	0.00467871	0.836469	0.0436553	0.0208861	0.00233082	0.00843059	0.0140054	0.0141492	0.00303645	0.00896205	0.0433964
P55285	CDH6	unknown	Cytosol	0.807297	0.189303	0.654473	unknown	C8	0.00294793	0.89495	0.0275212	0.0131812	0.001568	0.00557352	0.00911033	0.00902031	0.00191641	0.00565626	0.0285548
P55286	CDH8	unknown	Cytosol	0.566296	0.419071	0.328978	unknown	C8	0.00593332	0.760339	0.0609003	0.0291798	0.00452548	0.013032	0.0202251	0.0197593	0.00424247	0.0125216	0.0693413
P55287	CDH11	unknown	Cytosol	0.442038	0.544452	0.201369	unknown	C8	0.00797785	0.694137	0.0790238	0.037914	0.00417192	0.0163083	0.0253884	0.0289261	0.00551177	0.0162679	0.0843734
P55289	CDH12	unknown	Cytosol	0.0341245	0.964383	0.00121541	unknown	C8	0.0133405	0.480665	0.140001	0.06715	0.00738896	0.0266108	0.0449628	0.0453702	0.00976293	0.0288152	0.135933
P55290	CDH13	unknown	Cytosol	0.44947	0.449074	0.247625	unknown	C8	0.00627979	0.657406	0.0651788	0.0312689	0.00347633	0.0259283	0.0213049	0.0214867	0.0045462	0.0134181	0.149706
P55327	TPD52	unknown	Presynapse	0.0275324	0.96214	0.00104239	unknown	C8	0.0184371	0.445501	0.139782	0.0679236	0.00737177	0.0265007	0.0448582	0.072797	0.00997098	0.0287481	0.138109
P55345	PRMT2	unknown	Secretory Pathway	0.0165968	0.983392	0.000275648	unknown	C8	0.0135895	0.455342	0.14273	0.0684749	0.00754055	0.027082	0.0458522	0.0462644	0.00995536	0.0293831	0.153787
P55735	SEC13	unknown	Cytosol	0.0928027	0.893975	0.00983941	unknown	C8	0.0134769	0.506742	0.129753	0.0623064	0.00684981	0.0253614	0.0416802	0.0422673	0.0090504	0.0267114	0.135801
P55769	SNU13	unknown	Nucleus	0.979728	0.0202573	0.959882	Nucleus	C8	0.000279987	0.00937976	0.00294014	0.981139	0.000155208	0.000572354	0.000944462	0.000953019	0.000205074	0.000605274	0.00282603
P55786	NPEPPS	unknown	Cytosol	0.994501	0.00539996	0.98913	Cytosol	C8	9.75486e-05	0.997001	0.00078407	0.000376462	4.13737e-05	0.000152453	0.000251764	0.000254046	5.46665e-05	0.000161347	0.000825214
P55789	GFER	unknown	Cytosol	0.74785	0.249212	0.561477	unknown	C8	0.00352248	0.863243	0.0363676	0.0173531	0.00190942	0.00691151	0.0116191	0.0117244	0.0025229	0.0074463	0.0373798
P55795	HNRNPH2	unknown	Nucleus	0.576258	0.415558	0.336789	unknown	C8	0.00592993	0.192417	0.0603142	0.605193	0.00318395	0.0191144	0.0197006	0.0195503	0.0042069	0.0124166	0.0579732
P55809	OXCT1	Mitochondria	Mitochondria	1	0	1	Mitochondria	C8	0	0	1	0	0	0	0	0	0	0	0
P55884	EIF3B	unknown	Presynapse	0.987369	0.00255373	0.984847	Presynapse	C8	3.52903e-05	0.00118246	0.000370648	0.01025	1.95663e-05	7.03258e-05	0.000119063	0.987489	2.58526e-05	8.16077e-05	0.000356296
P55899	FCGRT	unknown	Secretory Pathway	0.984251	0.00883794	0.975552	Secretory Pathway	C8	0.000122132	0.00409225	0.00128274	0.000615383	6.7715e-05	0.0071547	0.000412054	0.000415798	8.94708e-05	0.000264072	0.985484
P56134	ATP5MF	unknown	Mitochondria	0.947685	0.0185015	0.930151	unknown	C8	0.000255674	0.0085668	0.95037	0.00128826	0.000141837	0.000509505	0.034676	0.00087042	0.0001873	0.000552814	0.00258109
P56159	GFRA1	unknown	Cytosol	0.497359	0.499329	0.249013	unknown	C8	0.00800713	0.728564	0.0725099	0.0347957	0.00382713	0.0138721	0.0232807	0.0235145	0.00505496	0.0149196	0.0716546
P56181	NDUFV3	Mitochondria	Mitochondria	1	0	1	Mitochondria	C8	0	0	1	0	0	0	0	0	0	0	0
P56192	MARS1	unknown	Presynapse	0.360271	0.613084	0.139394	unknown	C8	0.0109234	0.283878	0.0889837	0.0433809	0.00469736	0.0169562	0.028584	0.389114	0.0155842	0.0183186	0.0995799
P56199	ITGA1	unknown	Secretory Pathway	0.946494	0.0294125	0.918655	unknown	C8	0.000406453	0.0136189	0.00426894	0.00204798	0.000225354	0.0249038	0.00137131	0.00138374	0.000297757	0.000878827	0.950597
P56211	ARPP19	unknown	Cytosol	0.739516	0.257412	0.549155	unknown	C8	0.00482881	0.858706	0.0373642	0.0179693	0.00197242	0.00724873	0.0120014	0.0121125	0.00260593	0.00769132	0.0374994
P56377	AP1S2	unknown	Cytosol	0.558323	0.435693	0.315066	unknown	C8	0.00860462	0.760063	0.0633239	0.0303892	0.00333842	0.0121579	0.0203135	0.0204979	0.00441073	0.0130182	0.0638826
P56378	ATP5MJ	unknown	Postsynapse	0.676275	0.323527	0.457482	unknown	C8	0.00447084	0.149803	0.047154	0.0225271	0.00247947	0.00890946	0.691359	0.0152206	0.00327523	0.00966679	0.0451343
P56385	ATP5ME	Mitochondria	Mitochondria	1	0	1	Mitochondria	C8	0	0	1	0	0	0	0	0	0	0	0
P56524	HDAC4	unknown	Postsynapse	0.0030611	0.994684	1.62717e-05	unknown	C8	0.0138169	0.460591	0.145868	0.0692599	0.0076231	0.0277912	0.0494366	0.0468013	0.0100697	0.0297205	0.139021
P56537	EIF6	unknown	Presynapse	0.280966	0.561834	0.12311	unknown	C8	0.00802715	0.260147	0.0815465	0.103597	0.00430468	0.0154721	0.0261946	0.307398	0.0972005	0.0167872	0.079325
P56545	CTBP2	unknown	Cytosol	0.474872	0.515143	0.230245	unknown	C8	0.0102224	0.7134	0.0751329	0.0358946	0.00394695	0.0143425	0.0240177	0.0242353	0.00521505	0.0153922	0.0782006
P56556	NDUFA6	unknown	Mitochondria	0.943051	0.0236644	0.920734	unknown	C8	0.00032702	0.0109574	0.946485	0.00164775	0.000192206	0.000651684	0.0343773	0.00111331	0.000239567	0.000707079	0.00330135
P56557	TMEM50B	unknown	Cytosol	0.807538	0.189077	0.654852	unknown	C8	0.00269733	0.895087	0.0274435	0.0131888	0.00144868	0.00548443	0.00881538	0.00889526	0.00191412	0.00564949	0.0293762
P56559	ARL4C	unknown	Mitochondria	0.293104	0.516133	0.141823	unknown	C8	0.00713246	0.238986	0.368016	0.0359382	0.00395459	0.0142135	0.214827	0.0242819	0.00522507	0.0154217	0.072004
P56589	PEX3	Peroxisome	Peroxisome	1	0	1	Peroxisome	C8	0	0	0	0	1	0	0	0	0	0	0
P56749	CLDN12	unknown	Secretory Pathway	0.0010786	0.998262	1.87427e-06	unknown	C8	0.0137955	0.462227	0.144961	0.0695093	0.00765136	0.0275153	0.0470993	0.0469646	0.0101059	0.0298274	0.140343
P56817	BACE1	unknown	Cytosol	0.0289876	0.951879	0.00139491	unknown	C8	0.0136045	0.469738	0.138158	0.0662816	0.00729315	0.0273449	0.0443888	0.0504153	0.00965894	0.0284415	0.144675
P56937	HSD17B7	unknown	Postsynapse	1.07977e-08	1	1.16612e-16	unknown	C8	0.013819	0.463032	0.14514	0.0696297	0.00766185	0.0275385	0.0466233	0.0470458	0.0101235	0.0298794	0.139507
P56945	BCAR1	unknown	Cytosol	0.669741	0.326549	0.451038	unknown	C8	0.00494486	0.820944	0.0480061	0.0227377	0.00267263	0.00927112	0.0155402	0.0154217	0.00330582	0.00975709	0.0473987
P56962	STX17	unknown	Secretory Pathway	0.00900308	0.980576	0.000174872	unknown	C8	0.0136771	0.461674	0.142323	0.0683032	0.00751312	0.0287925	0.0457211	0.0469705	0.00992687	0.029299	0.1458
P56975	NRG3	unknown	Plasma Membrane	6.82087e-35	1	0	unknown	C8	0.013819	0.463032	0.14514	0.0696297	0.00766185	0.0275385	0.0466233	0.0470458	0.0101235	0.0298794	0.139507
P57076	CFAP298	unknown	Cytosol	0.919417	0.0787078	0.847052	unknown	C8	0.00188746	0.955861	0.011442	0.00549036	0.000603048	0.00224036	0.00366962	0.00370288	0.000796798	0.00235174	0.0119545
P57087	JAM2	unknown	Secretory Pathway	0.237865	0.730322	0.0641469	unknown	C8	0.0101139	0.338791	0.105999	0.0508666	0.00559562	0.0417541	0.03405	0.0438656	0.00739341	0.0218216	0.339749
P57088	TMEM33	unknown	Plasma Membrane	0.0121921	0.983759	0.000198006	unknown	C8	0.017056	0.455513	0.142783	0.0685136	0.00753742	0.0392834	0.0458675	0.0462829	0.00996582	0.0293941	0.137803
P57103	SLC8A3	unknown	Cytoskeleton	0.00044579	0.998865	5.06e-07	unknown	C8	0.0142492	0.462506	0.145155	0.0695542	0.0077962	0.0278019	0.046624	0.0469924	0.010112	0.0298455	0.139363
P57105	SYNJ2BP	unknown	Cytosol	0.0212569	0.965764	0.000727749	unknown	C8	0.0135675	0.468436	0.149456	0.0672459	0.00772002	0.0267614	0.0469553	0.0454649	0.00977691	0.0288564	0.13576
P57678	GEMIN4	unknown	Plasma Membrane	0.00145871	0.997317	3.91332e-06	unknown	C8	0.013782	0.46179	0.144751	0.0705608	0.00764129	0.0289233	0.0464983	0.0469196	0.0100963	0.0297992	0.139239
P57721	PCBP3	unknown	Secretory Pathway	0.00339669	0.99356	2.18754e-05	unknown	C8	0.0147703	0.461323	0.144206	0.0691987	0.00761396	0.0280681	0.0463235	0.0467461	0.0100583	0.0296869	0.142005
P57737	CORO7	unknown	Cytosol	0.0769341	0.905417	0.00727667	unknown	C8	0.0137155	0.496171	0.131451	0.0630469	0.00693717	0.025317	0.042215	0.0531015	0.00918633	0.0270533	0.131805
P57740	NUP107	Nucleus	Nucleus	1	0	1	Nucleus	C8	0	0	0	1	0	0	0	0	0	0	0
P57764	GSDMD	unknown	Secretory Pathway	0.00160808	0.998052	3.13294e-06	unknown	C8	0.0137929	0.46213	0.144857	0.0697926	0.00764692	0.0275254	0.0465325	0.0469545	0.0101038	0.0298212	0.140843
P57772	EEFSEC	unknown	Cytosol	0.0595225	0.899563	0.00597824	unknown	C8	0.0156914	0.476049	0.130567	0.0626387	0.00689232	0.0263945	0.0419419	0.0535768	0.00911186	0.0268784	0.150258
P58005	SESN3	unknown	Secretory Pathway	0.00280183	0.996152	1.0782e-05	unknown	C8	0.0138241	0.461348	0.144602	0.0695107	0.00763254	0.0281456	0.046447	0.0468696	0.0100845	0.0297644	0.141772
P58335	ANTXR2	unknown	Presynapse	0.186838	0.795143	0.0382751	unknown	C8	0.0120566	0.368177	0.115409	0.05727	0.00609227	0.0219611	0.0370722	0.224246	0.00897905	0.0237584	0.124979
P58400	NRXN1_P58400	unknown	Nucleus	6.99624e-08	1	4.89474e-15	unknown	C8	0.013819	0.463032	0.14514	0.0696298	0.00766185	0.0275385	0.0466233	0.0470458	0.0101235	0.0298794	0.139507
P58511	SMIM11	unknown	Plasma Membrane	0.0219101	0.965947	0.000746104	unknown	C8	0.013583	0.447289	0.140198	0.0672588	0.00740094	0.0485109	0.0450554	0.0454826	0.00977878	0.0288619	0.146581
P58546	MTPN	unknown	Cytosol	0.998505	0.00148274	0.997025	Cytosol	C8	2.4328e-05	0.999192	0.00021523	0.000103279	1.13605e-05	4.1403e-05	6.91303e-05	6.97566e-05	1.50105e-05	4.43033e-05	0.00021424
P58549	FXYD7	unknown	Plasma Membrane	0.00956423	0.987045	0.000123907	unknown	C8	0.0144901	0.457041	0.14326	0.0687457	0.00756264	0.036746	0.0460945	0.0464499	0.00999234	0.0294923	0.140126
P58872	RHBDL3	unknown	Postsynapse	0.115043	0.88489	0.0132426	unknown	C8	0.0122283	0.409732	0.1285	0.0616147	0.00677989	0.0243686	0.156299	0.0416304	0.00895818	0.02644	0.123448
P59190	RAB15	unknown	Cytosol	0.903275	0.0941926	0.818194	unknown	C8	0.00136528	0.946889	0.0136756	0.0065586	0.000725827	0.00315714	0.00466171	0.00445777	0.000953558	0.00281441	0.0147406
P59768	GNG2	unknown	Cytosol	0.208178	0.692211	0.0640749	unknown	C8	0.0102407	0.528694	0.100468	0.0481985	0.00530364	0.0416584	0.032288	0.0327197	0.00700759	0.0206828	0.172739
P59780	AP3S2	unknown	Cytosol	0.116652	0.859443	0.0163963	unknown	C8	0.0151843	0.514601	0.12476	0.059843	0.00658522	0.0243876	0.040126	0.0427887	0.00870056	0.0256796	0.137344
P59998	ARPC4	Cytoskeleton	Cytoskeleton	1	0	1	Cytoskeleton	C8	1	0	0	0	0	0	0	0	0	0	0
P60033	CD81	unknown	Presynapse	0.468392	0.387928	0.28669	unknown	C8	0.00536187	0.179623	0.056304	0.028596	0.00297225	0.0109293	0.0180865	0.486643	0.00392719	0.0115911	0.195966
P60059	SEC61G	unknown	Peroxisome	0.00297717	0.99481	1.5452e-05	unknown	C8	0.0137473	0.460629	0.144387	0.0692684	0.0105993	0.0273962	0.0464886	0.0468016	0.010071	0.0297243	0.140888
P60174	TPI1	unknown	Cytosol	0.999114	0.000878535	0.998236	Cytosol	C8	1.48661e-05	0.999521	0.000127528	6.11893e-05	6.7312e-06	2.45348e-05	4.09602e-05	4.13314e-05	8.89384e-06	2.62501e-05	0.000127088
P60201	PLP1	unknown	Nucleus	0.0272365	0.95745	0.00115891	unknown	C8	0.0138548	0.44333	0.138964	0.0939035	0.00733584	0.0410565	0.0446395	0.045044	0.00969274	0.028608	0.133571
P60228	EIF3E	unknown	Presynapse	0.961631	0.0124779	0.949632	unknown	C8	0.000172484	0.00577766	0.00181104	0.0267583	9.56036e-05	0.000343622	0.00058176	0.962218	0.00012632	0.000373074	0.00174175
P60468	SEC61B	Secretory Pathway	Secretory Pathway	1	0	1	Secretory Pathway	C8	0	0	0	0	0	0	0	0	0	0	1
P60484	PTEN	unknown	Cytosol	0.0360018	0.959391	0.00146201	unknown	C8	0.0141979	0.48023	0.139325	0.0668044	0.007352	0.0277075	0.0451305	0.0452249	0.00971238	0.028666	0.13565
P60510	PPP4C	unknown	Cytosol	0.45084	0.537072	0.208706	unknown	C8	0.00773967	0.699522	0.0779518	0.0374598	0.00411502	0.0152233	0.0250401	0.0252672	0.00543705	0.0160474	0.0861969
P60520	GABARAPL2	unknown	Cytosol	0.48943	0.503489	0.243007	unknown	C8	0.00838871	0.722561	0.0730826	0.0350745	0.00386025	0.0142342	0.0234748	0.0237135	0.00509706	0.0150439	0.0754692
P60602	ROMO1	unknown	Mitochondria	0.82953	0.157145	0.699173	unknown	C8	0.00217159	0.0727631	0.852338	0.010942	0.00128526	0.00432754	0.0205707	0.00739301	0.00159086	0.00469539	0.0219228
P60604	UBE2G2	unknown	Secretory Pathway	0.00138542	0.997857	2.96949e-06	unknown	C8	0.0138175	0.462062	0.144836	0.069543	0.00764543	0.0281145	0.0465239	0.0469474	0.0101018	0.0298153	0.140593
P60606	CTXN1	unknown	Nucleus	5.01277e-36	1	0	unknown	C8	0.013819	0.463032	0.14514	0.0696297	0.00766185	0.0275385	0.0466233	0.0470458	0.0101235	0.0298794	0.139507
P60660	MYL6	unknown	Cytoskeleton	0.0047185	0.992272	3.64634e-05	unknown	C8	0.0184308	0.459505	0.144033	0.0702859	0.00760264	0.0274166	0.0462631	0.0467665	0.0100643	0.0296485	0.139984
P60763	RAC3	unknown	Mitochondria	0.00256046	0.990331	2.47571e-05	unknown	C8	0.0157818	0.460902	0.146297	0.0689571	0.00761487	0.0273654	0.0463426	0.0466209	0.0100256	0.0295905	0.140502
P60842	EIF4A1	unknown	Cytosol	0.0136609	0.980937	0.000260422	unknown	C8	0.0146575	0.467866	0.142378	0.0683927	0.00751579	0.02742	0.0457354	0.047115	0.00996403	0.0293098	0.139646
P60866	RPS20	Ribosome	Ribosome	1	0	1	Ribosome	C8	0	0	0	0	0	0	0	0	0	1	0
P60880	SNAP25	unknown	Cytosol	0.126287	0.745132	0.0321866	unknown	C8	0.0108235	0.471307	0.108149	0.0518834	0.00570909	0.0473755	0.0347515	0.0419787	0.00754334	0.0222641	0.198215
P60891	PRPS1	unknown	Presynapse	0.451412	0.513988	0.219391	unknown	C8	0.00835724	0.237993	0.0746008	0.0609766	0.0039381	0.014156	0.0239639	0.475593	0.0100432	0.0153576	0.0750206
P60900	PSMA6	Proteasome	Proteasome	1	0	1	Proteasome	C8	0	0	0	0	0	0	0	0	1	0	0
P60903	S100A10	unknown	Secretory Pathway	0.977057	0.0205936	0.956935	Secretory Pathway	C8	0.000284585	0.00953551	0.00298897	0.00143393	0.000157785	0.00291694	0.000960145	0.000968845	0.00020848	0.000615325	0.979929
P60953	CDC42	unknown	Secretory Pathway	0.0602613	0.905089	0.00571945	unknown	C8	0.0131904	0.446298	0.131365	0.0630265	0.00693466	0.0300007	0.0421988	0.0442522	0.00916266	0.0270435	0.186527
P60981	DSTN	unknown	Cytosol	0.97866	0.0209031	0.958203	Cytosol	C8	0.000448684	0.988339	0.00303438	0.00145872	0.000160157	0.000595447	0.000974574	0.000983405	0.000211613	0.000624572	0.00316919
P60983	GMFB	unknown	Cytosol	0.996633	0.00332592	0.993318	Cytosol	C8	5.86601e-05	0.998173	0.000482873	0.00023177	2.54827e-05	9.34858e-05	0.000155065	0.00015647	3.36699e-05	9.93763e-05	0.000490633
P61006	RAB8A	unknown	Secretory Pathway	0.0468908	0.925767	0.00348087	unknown	C8	0.0128523	0.437243	0.134366	0.0644795	0.00709308	0.0329559	0.0431624	0.054773	0.00937199	0.0276613	0.176042
P61009	SPCS3	unknown	Secretory Pathway	0.13179	0.851798	0.0195315	unknown	C8	0.0118206	0.398215	0.12363	0.0593218	0.00652635	0.0334549	0.0397137	0.0426218	0.00862317	0.0254512	0.250622
P61011	SRP54	unknown	Cytosol	0.0803281	0.909459	0.00727298	unknown	C8	0.0148457	0.501437	0.132005	0.0636589	0.00696816	0.0253644	0.042402	0.0429417	0.00929233	0.0271741	0.133911
P61018	RAB4B	unknown	Cytosol	0.795469	0.201984	0.634797	unknown	C8	0.00332309	0.888994	0.0293192	0.0140676	0.00155219	0.00574566	0.00941854	0.00957457	0.00204478	0.00603515	0.0299256
P61019	RAB2A	unknown	Cytosol	0.551549	0.432204	0.313167	unknown	C8	0.00675539	0.751673	0.0627322	0.0300944	0.00331158	0.0141424	0.020179	0.0217077	0.00437541	0.012914	0.0721152
P61020	RAB5B	unknown	Cytosol	0.726963	0.268238	0.531964	unknown	C8	0.00418579	0.851166	0.0389335	0.0186799	0.00205814	0.00780625	0.0125101	0.0130271	0.00271551	0.00801478	0.0409033
P61026	RAB10	unknown	Cytosol	0.322905	0.636216	0.117468	unknown	C8	0.00925759	0.617493	0.0923414	0.0443016	0.0048746	0.0209811	0.0296646	0.0461861	0.00644076	0.0190097	0.10945
P61077	UBE2D3	unknown	Cytosol	0.581902	0.412432	0.341907	unknown	C8	0.00805085	0.772871	0.0598695	0.0288021	0.00315999	0.011712	0.0192289	0.0194032	0.00417525	0.0123232	0.0604044
P61081	UBE2M	Cytosol	Cytosol	1	0	1	Cytosol	C8	0	1	0	0	0	0	0	0	0	0	0
P61086	UBE2K	Cytosol	Cytosol	1	0	1	Cytosol	C8	0	1	0	0	0	0	0	0	0	0	0
P61088	UBE2N	unknown	Cytosol	0.998916	0.00107027	0.997847	Cytosol	C8	1.97174e-05	0.999412	0.000155391	7.45533e-05	8.20022e-06	3.00152e-05	4.98994e-05	5.03516e-05	1.08348e-05	3.19789e-05	0.000157502
P61106	RAB14	unknown	Cytosol	0.536692	0.450892	0.294702	unknown	C8	0.00690719	0.745469	0.0654468	0.0313974	0.0035006	0.0132373	0.0210353	0.0214982	0.0045646	0.0134724	0.0734708
P61158	ACTR3	unknown	Proteasome	0.0191538	0.965342	0.000663832	unknown	C8	0.0192058	0.44699	0.140261	0.0684254	0.00739631	0.026603	0.0450075	0.0476765	0.0289265	0.0288438	0.140664
P61160	ACTR2	unknown	Cytoskeleton	0.00752301	0.98196	0.000135715	unknown	C8	0.0210928	0.454744	0.142611	0.0691719	0.00752363	0.0270755	0.0457823	0.0467794	0.0114291	0.0293403	0.14445
P61163	ACTR1A	unknown	Cytoskeleton	0.00590155	0.985685	8.44779e-05	unknown	C8	0.0195228	0.456545	0.14325	0.0687873	0.0075522	0.0271771	0.0459562	0.0486117	0.0100358	0.0294517	0.14311
P61165	TMEM258	unknown	Secretory Pathway	0.00558178	0.994418	3.11569e-05	unknown	C8	0.0137419	0.460447	0.14433	0.0692411	0.00761908	0.0273848	0.0463632	0.0467832	0.010067	0.0297126	0.14431
P61201	COPS2	unknown	Cytosol	0.965741	0.0336427	0.933251	unknown	C8	0.00070963	0.981318	0.00488579	0.00234829	0.000257766	0.000947911	0.00156853	0.00158275	0.000340582	0.00100522	0.00503506
P61221	ABCE1	unknown	Presynapse	0.331489	0.634046	0.12131	unknown	C8	0.011522	0.293583	0.0920257	0.0447473	0.00485796	0.0175011	0.0295613	0.361318	0.0217268	0.0189449	0.104211
P61224	RAP1B	unknown	Secretory Pathway	0.231386	0.725731	0.063462	unknown	C8	0.0100846	0.336231	0.105333	0.0505357	0.00556044	0.0424427	0.033836	0.0543158	0.00734693	0.0216844	0.33263
P61225	RAP2B	unknown	Secretory Pathway	0.195956	0.737967	0.0513468	unknown	C8	0.0103908	0.37259	0.107109	0.0513845	0.00565419	0.0549673	0.0344086	0.0350684	0.00747081	0.02205	0.298907
P61247	RPS3A	Ribosome	Ribosome	1	0	1	Ribosome	C8	0	0	0	0	0	0	0	0	0	1	0
P61254	RPL26	unknown	Ribosome	0.999052	9.47049e-06	0.999043	Ribosome	C8	1.30873e-07	4.38514e-06	1.37455e-06	0.000108144	7.25615e-08	2.60803e-07	4.41546e-07	0.000831408	9.58745e-08	0.999052	1.3212e-06
P61266	STX1B	unknown	Cytosol	0.527231	0.392742	0.320165	unknown	C8	0.0055606	0.709083	0.0570027	0.0273465	0.00300914	0.0232328	0.0183301	0.0206015	0.00397592	0.0117349	0.120123
P61278	SST	unknown	Postsynapse	0.00116241	0.998837	1.35131e-06	unknown	C8	0.013803	0.462494	0.144971	0.0695489	0.00765295	0.0275065	0.0477315	0.0469911	0.0101117	0.0298446	0.139345
P61289	PSME3	unknown	Cytosol	0.895444	0.103113	0.803113	unknown	C8	0.00173922	0.943189	0.0149758	0.00719661	0.000790035	0.00289787	0.00480746	0.00485102	0.00104386	0.00308095	0.0154282
P61313	RPL15	Ribosome	Ribosome	1	0	1	Ribosome	C8	0	0	0	0	0	0	0	0	0	1	0
P61328	FGF12	unknown	Cytosol	0.00719971	0.984854	0.000109048	unknown	C8	0.018636	0.463218	0.142948	0.0687057	0.00754585	0.0273322	0.045918	0.0467423	0.00998142	0.0294268	0.139545
P61353	RPL27	Ribosome	Ribosome	1	0	1	Ribosome	C8	0	0	0	0	0	0	0	0	0	1	0
P61421	ATP6V0D1	unknown	Presynapse	0.100004	0.847315	0.0152692	unknown	C8	0.0118449	0.393015	0.12298	0.0590234	0.006492	0.0275805	0.0395046	0.139867	0.00857837	0.0253172	0.165798
P61457	PCBD1	unknown	Cytosol	0.998381	0.00161751	0.996766	Cytosol	C8	2.25856e-05	0.99913	0.000234769	0.000112627	1.23931e-05	4.46419e-05	7.54138e-05	7.60971e-05	1.63749e-05	4.83302e-05	0.000226691
P61513	RPL37A	Ribosome	Ribosome	1	0	1	Ribosome	C8	0	0	0	0	0	0	0	0	0	1	0
P61586	RHOA	unknown	Cytosol	0.0833841	0.864024	0.0113382	unknown	C8	0.0127517	0.483455	0.125405	0.0601701	0.00662003	0.0277997	0.0402841	0.0468977	0.00874696	0.0258165	0.162054
P61587	RND3	unknown	Secretory Pathway	0.146387	0.853613	0.021429	unknown	C8	0.0117961	0.39525	0.123894	0.059437	0.00654026	0.0235072	0.0397983	0.0401589	0.00864155	0.0255054	0.265471
P61599	NAA20	unknown	Nucleus	0.00455531	0.989838	4.62924e-05	unknown	C8	0.0138609	0.458326	0.144632	0.0734775	0.00758399	0.0272588	0.0461495	0.0475866	0.010144	0.0295757	0.141405
P61601	NCALD	unknown	Cytosol	0.742596	0.24675	0.55936	unknown	C8	0.00368859	0.856849	0.0358157	0.017185	0.00189082	0.00727216	0.0115044	0.011609	0.00249798	0.00737274	0.0443142
P61604	HSPE1	Mitochondria	Mitochondria	1	0	1	Mitochondria	C8	0	0	1	0	0	0	0	0	0	0	0
P61619	SEC61A1	Secretory Pathway	Secretory Pathway	1	0	1	Secretory Pathway	C8	0	0	0	0	0	0	0	0	0	0	1
P61758	VBP1	unknown	Cytosol	0.659273	0.331797	0.440529	unknown	C8	0.00501303	0.812906	0.0481616	0.0231108	0.0025422	0.00953154	0.0154695	0.0156102	0.00335894	0.00991388	0.0543824
P61764	STXBP1	unknown	Cytosol	0.8517	0.137267	0.73479	unknown	C8	0.00207722	0.915258	0.0199233	0.00955786	0.00105377	0.00543004	0.00644744	0.00709225	0.00138962	0.00410144	0.0276687
P61803	DAD1	unknown	Secretory Pathway	0.329764	0.666264	0.110054	unknown	C8	0.00920809	0.308502	0.0967017	0.0463918	0.00510575	0.022317	0.0310635	0.031346	0.00674492	0.0199075	0.422712
P61812	TGFB2	unknown	Nucleus	0.00261038	0.997383	6.83134e-06	unknown	C8	0.0137839	0.46182	0.14476	0.0720579	0.0076418	0.027472	0.0465013	0.0469227	0.010097	0.0298012	0.139142
P61916	NPC2	unknown	Cytosol	0.0849263	0.912432	0.00743685	unknown	C8	0.0126313	0.507411	0.132433	0.0635468	0.00699091	0.0252205	0.0425406	0.0429261	0.009237	0.0272629	0.1298
P61923	COPZ1	unknown	Cytosol	0.0198549	0.969179	0.000611958	unknown	C8	0.0145305	0.468615	0.140667	0.067502	0.00742571	0.0285494	0.0451918	0.0463798	0.00981354	0.0289584	0.142366
P61925	PKIA	unknown	Cytosol	0.999353	0.000645934	0.998707	Cytosol	C8	9.38827e-06	0.999652	9.37539e-05	4.49767e-05	4.94905e-06	1.78628e-05	3.01156e-05	3.03885e-05	6.53911e-06	1.93001e-05	9.10958e-05
P61952	GNG11	unknown	Secretory Pathway	0.960857	0.01847	0.94311	unknown	C8	0.000255238	0.00855221	0.00268074	0.00128606	0.000141515	0.0211806	0.000861135	0.000869508	0.000186981	0.000551873	0.963434
P61956	SUMO2	unknown	Cytosol	0.995753	0.00424634	0.991525	Cytosol	C8	5.86875e-05	0.99772	0.000616315	0.000295672	3.25348e-05	0.000116953	0.000197979	0.000199772	4.29878e-05	0.000126878	0.000592679
P61960	UFM1	unknown	Cytosol	0.998952	0.00104569	0.997907	Cytosol	C8	1.48607e-05	0.999436	0.00015179	7.28136e-05	8.01192e-06	2.89148e-05	4.87535e-05	4.91953e-05	1.0586e-05	3.12445e-05	0.000147789
P61962	DCAF7	unknown	Cytosol	0.371981	0.62326	0.14014	unknown	C8	0.00925919	0.66057	0.0905987	0.0433986	0.00480407	0.0174274	0.0292428	0.0296891	0.00630957	0.0186226	0.0900779
P61964	WDR5	unknown	Cytoskeleton	0.00678967	0.988268	7.96571e-05	unknown	C8	0.0204466	0.457599	0.143437	0.072749	0.00757196	0.0281936	0.0460764	0.0464938	0.0100048	0.0295288	0.137898
P61966	AP1S1	unknown	Cytosol	0.351742	0.643065	0.125549	unknown	C8	0.0105289	0.649502	0.093344	0.044786	0.00492725	0.0179991	0.0299876	0.0312288	0.00651045	0.0192144	0.0919719
P61970	NUTF2	unknown	Cytosol	0.999436	0.000562553	0.998874	Cytosol	C8	8.32179e-06	0.999697	8.16516e-05	3.91708e-05	4.3102e-06	1.55563e-05	2.62281e-05	2.64658e-05	5.695e-06	1.68087e-05	7.92413e-05
P61978	HNRNPK	unknown	Cytosol	0.0100677	0.980127	0.000200073	unknown	C8	0.0206928	0.463898	0.14226	0.068931	0.00750962	0.0275266	0.0456968	0.0461113	0.00992297	0.0292856	0.138166
P61981	YWHAG	unknown	Cytosol	0.950009	0.0487682	0.903679	unknown	C8	0.000855893	0.97259	0.00707987	0.00339757	0.00037375	0.00140643	0.00227374	0.00229448	0.000493704	0.00145716	0.00777691
P62068	USP46	unknown	Cytosol	0.055713	0.90664	0.00520138	unknown	C8	0.0150255	0.475516	0.131597	0.0631309	0.00694654	0.0264362	0.042272	0.0527227	0.00918206	0.0270898	0.150081
P62070	RRAS2	unknown	Secretory Pathway	0.457809	0.422363	0.264447	unknown	C8	0.00583667	0.195568	0.0613019	0.02941	0.00323608	0.131422	0.019692	0.0199066	0.00427579	0.0126199	0.516731
P62072	TIMM10	Mitochondria	Mitochondria	1	0	1	Mitochondria	C8	0	0	1	0	0	0	0	0	0	0	0
P62079	TSPAN5	unknown	Presynapse	0.800872	0.186407	0.651584	unknown	C8	0.00262407	0.0863125	0.0270552	0.0250826	0.00142822	0.00513338	0.00869093	0.809642	0.00188712	0.00556973	0.0265742
P62081	RPS7	Ribosome	Ribosome	1	0	1	Ribosome	C8	0	0	0	0	0	0	0	0	0	1	0
P62136	PPP1CA	unknown	Cytosol	0.12253	0.871564	0.0157373	unknown	C8	0.0139799	0.526092	0.126625	0.0607373	0.00667908	0.0243049	0.0406362	0.0410119	0.00882327	0.0260418	0.125068
P62140	PPP1CB	unknown	Cytosol	0.829041	0.168589	0.689274	unknown	C8	0.0030046	0.907104	0.0244706	0.0117502	0.0012921	0.00476632	0.00786024	0.00794035	0.00170671	0.00503733	0.0250681
P62166	NCS1	unknown	Cytosol	0.7737	0.219597	0.603798	unknown	C8	0.0034489	0.875381	0.031874	0.0152912	0.00172303	0.00671637	0.0102599	0.0107209	0.00222309	0.00656143	0.0358002
P62191	PSMC1	Proteasome	Proteasome	1	0	1	Proteasome	C8	0	0	0	0	0	0	0	0	1	0	0
P62195	PSMC5	unknown	Presynapse	0.206294	0.651114	0.071973	unknown	C8	0.0145315	0.301487	0.0945051	0.0456485	0.00498874	0.0179592	0.0303571	0.236926	0.135616	0.0194549	0.0985266
P62241	RPS8	Ribosome	Ribosome	1	0	1	Ribosome	C8	0	0	0	0	0	0	0	0	0	1	0
P62244	RPS15A	Ribosome	Ribosome	1	0	1	Ribosome	C8	0	0	0	0	0	0	0	0	0	1	0
P62249	RPS16	Ribosome	Ribosome	1	0	1	Ribosome	C8	0	0	0	0	0	0	0	0	0	1	0
P62253	UBE2G1	unknown	Secretory Pathway	9.68323e-10	1	9.40133e-19	unknown	C8	0.013819	0.463032	0.14514	0.0696297	0.00766185	0.0275385	0.0466233	0.0470458	0.0101235	0.0298794	0.139507
P62256	UBE2H	unknown	Cytosol	0.0859327	0.908616	0.00785289	unknown	C8	0.0129157	0.506651	0.132569	0.0633234	0.00696879	0.0251274	0.0423627	0.0427466	0.00919837	0.0271489	0.130989
P62258	YWHAE	unknown	Cytosol	0.994975	0.00493165	0.990068	Cytosol	C8	9.35408e-05	0.997258	0.00071593	0.000343821	3.77855e-05	0.000139535	0.00022993	0.000232013	4.99255e-05	0.000147355	0.00075199
P62263	RPS14	Ribosome	Ribosome	1	0	1	Ribosome	C8	0	0	0	0	0	0	0	0	0	1	0
P62266	RPS23	Ribosome	Ribosome	1	0	1	Ribosome	C8	0	0	0	0	0	0	0	0	0	1	0
P62269	RPS18	Ribosome	Ribosome	1	0	1	Ribosome	C8	0	0	0	0	0	0	0	0	0	1	0
P62273	RPS29	unknown	Ribosome	0.993461	8.52581e-05	0.993376	Ribosome	C8	1.17819e-06	3.94772e-05	1.23744e-05	0.00099862	6.53235e-07	2.34788e-06	3.97502e-06	0.00546533	8.6311e-07	0.993463	1.18941e-05
P62277	RPS13	Ribosome	Ribosome	1	0	1	Ribosome	C8	0	0	0	0	0	0	0	0	0	1	0
P62280	RPS11	Ribosome	Ribosome	1	0	1	Ribosome	C8	0	0	0	0	0	0	0	0	0	1	0
P62304	SNRPE	unknown	Nucleus	0.23176	0.767746	0.0538272	unknown	C8	0.0110979	0.355491	0.111431	0.285218	0.00588236	0.0211445	0.0357949	0.0361192	0.00777227	0.0229398	0.107109
P62306	SNRPF	unknown	Presynapse	0.774739	0.0878364	0.706689	unknown	C8	0.00121381	0.040671	0.0127486	0.143538	0.000672989	0.00241888	0.00409522	0.778871	0.000889211	0.00262736	0.0122538
P62310	LSM3	unknown	Cytosol	0.93449	0.0645028	0.874213	unknown	C8	0.00127728	0.964357	0.00936762	0.00450277	0.000494211	0.00181188	0.00300734	0.00303459	0.000652994	0.0019273	0.00956701
P62312	LSM6	unknown	Cytosol	0.996559	0.00342907	0.993141	Cytosol	C8	5.05052e-05	0.998146	0.000497768	0.00023879	2.6273e-05	9.49993e-05	0.000159874	0.000161323	3.47141e-05	0.000102458	0.000486926
P62314	SNRPD1	unknown	Nucleus	0.176563	0.823437	0.0311744	unknown	C8	0.0113791	0.381278	0.119514	0.233898	0.00630905	0.0226762	0.0383914	0.0387393	0.00833606	0.0246038	0.114875
P62316	SNRPD2	unknown	Nucleus	0.822168	0.176253	0.677259	unknown	C8	0.00243591	0.0816108	0.0255814	0.834441	0.00135043	0.00485375	0.00821751	0.00986904	0.0017843	0.00526714	0.0245889
P62318	SNRPD3	unknown	Nucleus	0.205479	0.750217	0.0513251	unknown	C8	0.0107659	0.347374	0.108887	0.257716	0.00574805	0.02066	0.0349776	0.0787825	0.00759496	0.022416	0.105077
P62330	ARF6	unknown	Secretory Pathway	0.0962489	0.883914	0.0111732	unknown	C8	0.0124145	0.415358	0.128291	0.0615467	0.00681092	0.0371432	0.0418914	0.0416242	0.00894829	0.0264108	0.219561
P62333	PSMC6	unknown	Presynapse	0.094103	0.839806	0.0150747	unknown	C8	0.0165669	0.388873	0.121895	0.0586181	0.00643447	0.0231925	0.0391546	0.133612	0.062225	0.0250929	0.124336
P62341	SELENOT	unknown	Cytosol	0.390613	0.593103	0.15894	unknown	C8	0.00856092	0.665239	0.0860838	0.0414046	0.00454485	0.0171451	0.0276524	0.0279038	0.00600427	0.0177215	0.0977399
P62380	TBPL1	unknown	Secretory Pathway	0.0371075	0.96177	0.00141863	unknown	C8	0.0132936	0.446219	0.139591	0.0669764	0.00737568	0.0266986	0.044844	0.0452472	0.00973647	0.0287371	0.171281
P62424	RPL7A	Ribosome	Ribosome	1	0	1	Ribosome	C8	0	0	0	0	0	0	0	0	0	1	0
P62487	POLR2G	unknown	Cytosol	0.00431119	0.995543	1.92161e-05	unknown	C8	0.0137832	0.465279	0.144494	0.0693194	0.0076277	0.0274417	0.0464155	0.0468361	0.0100784	0.0297462	0.138979
P62491	RAB11A	unknown	Secretory Pathway	0.00798082	0.991979	6.40154e-05	unknown	C8	0.0137082	0.459318	0.143976	0.0690715	0.00760039	0.0273249	0.0462822	0.0466684	0.0100423	0.0296397	0.146369
P62495	ETF1	unknown	Proteasome	0.055686	0.928377	0.00398838	unknown	C8	0.0176329	0.429893	0.134809	0.0669687	0.00711309	0.0256064	0.043284	0.0444811	0.0650844	0.0277393	0.137388
P62633	CNBP	unknown	Cytosol	0.992498	0.00750031	0.985054	Cytosol	C8	0.000104016	0.995971	0.0010886	0.000522246	5.74663e-05	0.000206738	0.00034969	0.000352858	7.59294e-05	0.000224105	0.0010476
P62699	YPEL5	unknown	Secretory Pathway	0.0949906	0.89807	0.00968235	unknown	C8	0.0130327	0.415842	0.130346	0.0625381	0.00688088	0.0307552	0.041871	0.0425308	0.00909161	0.0268338	0.220278
P62701	RPS4X	Ribosome	Ribosome	1	0	1	Ribosome	C8	0	0	0	0	0	0	0	0	0	1	0
P62714	PPP2CB	unknown	Cytosol	0.00820271	0.982743	0.000141551	unknown	C8	0.0171303	0.463244	0.142683	0.0684696	0.00752964	0.0281837	0.0458188	0.0462339	0.0099488	0.0293638	0.141395
P62745	RHOB	unknown	Cytosol	0.126581	0.78885	0.0267277	unknown	C8	0.0118656	0.491844	0.114495	0.0549276	0.00604405	0.0298943	0.0367843	0.040723	0.00798591	0.0235703	0.181866
P62750	RPL23A	Ribosome	Ribosome	1	0	1	Ribosome	C8	0	0	0	0	0	0	0	0	0	1	0
P62753	RPS6	Ribosome	Ribosome	1	0	1	Ribosome	C8	0	0	0	0	0	0	0	0	0	1	0
P62760	VSNL1	unknown	Cytosol	0.893874	0.103338	0.801503	unknown	C8	0.00175715	0.941723	0.0150031	0.00719664	0.000792876	0.00304415	0.00481813	0.00486189	0.00104614	0.00308767	0.0166695
P62805	H4C1	Nucleus	Nucleus	1	0	1	Nucleus	C8	0	0	0	1	0	0	0	0	0	0	0
P62820	RAB1A	unknown	Cytosol	0.162477	0.799702	0.0325438	unknown	C8	0.0114634	0.532764	0.116069	0.0556876	0.00612748	0.0271223	0.0372876	0.0390108	0.00809578	0.0238946	0.142477
P62826	RAN	unknown	Cytosol	0.995266	0.00469053	0.990598	Cytosol	C8	7.06035e-05	0.997438	0.000680934	0.000326746	3.59381e-05	0.000130597	0.000218688	0.00022067	4.74845e-05	0.00014015	0.000690373
P62829	RPL23	Ribosome	Ribosome	1	0	1	Ribosome	C8	0	0	0	0	0	0	0	0	0	1	0
P62834	RAP1A	unknown	Secretory Pathway	0.206539	0.764877	0.048562	unknown	C8	0.0106204	0.354635	0.111014	0.0532679	0.00586037	0.0361265	0.0356611	0.048973	0.00774323	0.022854	0.313244
P62841	RPS15	Ribosome	Ribosome	1	0	1	Ribosome	C8	0	0	0	0	0	0	0	0	0	1	0
P62847	RPS24	unknown	Presynapse	0.589437	0.00103489	0.588827	unknown	C8	1.43012e-05	0.000479185	0.000150204	0.00900192	7.92914e-06	2.84992e-05	4.82498e-05	0.589486	1.04767e-05	0.400629	0.000144398
P62851	RPS25	unknown	Presynapse	0.971012	0.00494441	0.966211	Presynapse	C8	6.8327e-05	0.00228942	0.000717633	0.0211441	3.78833e-05	0.000136162	0.000230525	0.971245	5.00547e-05	0.00339154	0.000689779
P62854	RPS26	Ribosome	Ribosome	1	0	1	Ribosome	C8	0	0	0	0	0	0	0	0	0	1	0
P62857	RPS28	Ribosome	Ribosome	1	0	1	Ribosome	C8	0	0	0	0	0	0	0	0	0	1	0
P62861	FAU	unknown	Presynapse	0.786025	0.00496277	0.782124	unknown	C8	6.85808e-05	0.00229792	0.000720298	0.0615348	3.8024e-05	0.000136667	0.000231381	0.786259	5.02406e-05	0.147971	0.000692341
P62873	GNB1	unknown	Secretory Pathway	0.254181	0.662801	0.0857095	unknown	C8	0.00927778	0.355906	0.0961991	0.0461507	0.0050783	0.0509895	0.0309236	0.0323152	0.00670986	0.0198041	0.346646
P62875	POLR2L	unknown	Plasma Membrane	0.00252886	0.99627	9.43211e-06	unknown	C8	0.0137768	0.461305	0.144599	0.070558	0.00763327	0.0299647	0.0464494	0.0468703	0.0100857	0.0297679	0.13899
P62877	RBX1	unknown	Cytosol	0.216274	0.772903	0.0491152	unknown	C8	0.0128353	0.574152	0.112182	0.0538951	0.00592236	0.0218016	0.0360353	0.0363784	0.00782465	0.0230938	0.115879
P62879	GNB2	unknown	Secretory Pathway	0.101784	0.866671	0.0135708	unknown	C8	0.0126983	0.410198	0.125789	0.0603461	0.00664031	0.0457703	0.0404174	0.04078	0.00877374	0.0258956	0.222691
P62888	RPL30	Ribosome	Ribosome	1	0	1	Ribosome	C8	0	0	0	0	0	0	0	0	0	1	0
P62899	RPL31	Ribosome	Ribosome	1	0	1	Ribosome	C8	0	0	0	0	0	0	0	0	0	1	0
P62906	RPL10A	Ribosome	Ribosome	1	0	1	Ribosome	C8	0	0	0	0	0	0	0	0	0	1	0
P62910	RPL32	Ribosome	Ribosome	1	0	1	Ribosome	C8	0	0	0	0	0	0	0	0	0	1	0
P62913	RPL11	Presynapse	Presynapse	1	0	1	Presynapse	C8	0	0	0	0	0	0	0	1	0	0	0
P62917	RPL8	Ribosome	Ribosome	1	0	1	Ribosome	C8	0	0	0	0	0	0	0	0	0	1	0
P62942	FKBP1A	unknown	Cytosol	0.995851	0.00407035	0.991797	Cytosol	C8	8.08046e-05	0.997735	0.000590898	0.000283837	3.11864e-05	0.000115545	0.000189774	0.000191493	4.12062e-05	0.00012162	0.000618242
P62993	GRB2	unknown	Cytosol	0.998895	0.00109356	0.997802	Cytosol	C8	1.94389e-05	0.999401	0.000158775	7.61552e-05	8.37873e-06	3.05591e-05	5.09856e-05	5.14476e-05	1.10707e-05	3.2675e-05	0.000159476
P62995	TRA2B	Nucleus	Nucleus	1	0	1	Nucleus	C8	0	0	0	1	0	0	0	0	0	0	0
P63000	RAC1	unknown	Cytosol	0.13263	0.827052	0.0229381	unknown	C8	0.0129203	0.515581	0.120039	0.0575901	0.00633689	0.0258881	0.0385638	0.0402848	0.00837266	0.0247118	0.149711
P63010	AP2B1	unknown	Presynapse	0.252703	0.66229	0.0853404	unknown	C8	0.0133121	0.306662	0.0961271	0.0475455	0.00507437	0.0182637	0.0308782	0.283861	0.0790795	0.0197888	0.0994078
P63027	VAMP2	Presynapse	Presynapse	1	0	1	Presynapse	C8	0	0	0	0	0	0	0	1	0	0	0
P63092	GNAS	Plasma Membrane	Plasma Membrane	1	0	1	Plasma Membrane	C8	0	0	0	0	0	1	0	0	0	0	0
P63096	GNAI1	unknown	Secretory Pathway	0.195768	0.712861	0.0562127	unknown	C8	0.00991911	0.370658	0.103465	0.0496363	0.00546183	0.0692451	0.0332366	0.0346444	0.00721664	0.0212998	0.295217
P63098	PPP3R1	unknown	Cytosol	0.954514	0.0445849	0.911957	unknown	C8	0.000928869	0.975158	0.00647809	0.00310814	0.000341602	0.00127472	0.00207869	0.00209753	0.000451354	0.00133217	0.00675038
P63104	YWHAZ	unknown	Cytosol	0.993937	0.00596644	0.988007	Cytosol	C8	0.000106616	0.9967	0.000866634	0.000415894	4.57139e-05	0.000168284	0.000278175	0.000280696	6.04012e-05	0.000178273	0.000899753
P63151	PPP2R2A	unknown	Cytosol	0.926027	0.0727772	0.858634	unknown	C8	0.00138995	0.959726	0.0105656	0.00507203	0.000557753	0.0020633	0.00339313	0.00342498	0.000736759	0.00217454	0.0108965
P63162	SNRPN	unknown	Nucleus	0.798638	0.201223	0.637934	unknown	C8	0.00278121	0.0931724	0.0292055	0.812649	0.00154174	0.00554137	0.00938167	0.00960569	0.00203707	0.00601241	0.028072
P63167	DYNLL1	unknown	Cytosol	0.0162853	0.977844	0.000360825	unknown	C8	0.0149264	0.469058	0.144344	0.068097	0.00749534	0.0271187	0.0455956	0.0460037	0.00989919	0.0292173	0.138244
P63172	DYNLT1	unknown	Presynapse	0.665425	0.2911	0.47172	unknown	C8	0.00421605	0.134788	0.0422524	0.0606572	0.00223036	0.00801646	0.013572	0.67912	0.0031462	0.00869787	0.0433033
P63173	RPL38	Ribosome	Ribosome	1	0	1	Ribosome	C8	0	0	0	0	0	0	0	0	0	1	0
P63208	SKP1	unknown	Cytosol	0.939675	0.0591691	0.884075	unknown	C8	0.00132499	0.967072	0.00859727	0.00412876	0.000453345	0.00167298	0.00275866	0.00278366	0.000598998	0.00176793	0.00884108
P63215	GNG3	unknown	Secretory Pathway	0.215742	0.738858	0.0563391	unknown	C8	0.010307	0.348758	0.107238	0.0514465	0.00566835	0.0588723	0.0345744	0.0347616	0.00747983	0.0220766	0.318817
P63218	GNG5	unknown	Secretory Pathway	0.808284	0.15488	0.683097	unknown	C8	0.0021403	0.0717145	0.0224794	0.0107843	0.00118667	0.0411004	0.00722103	0.00728676	0.00156793	0.00462772	0.829891
P63220	RPS21	Ribosome	Ribosome	1	0	1	Ribosome	C8	0	0	0	0	0	0	0	0	0	1	0
P63241	EIF5A	unknown	Cytosol	0.23799	0.755448	0.0582008	unknown	C8	0.0127932	0.587786	0.10965	0.0527998	0.00578825	0.0212233	0.0352216	0.0355498	0.00764784	0.0225723	0.108968
P63244	RACK1	unknown	Ribosome	0.97536	4.534e-05	0.975316	Ribosome	C8	6.26556e-07	2.09939e-05	6.58066e-06	0.000507975	3.47388e-07	1.2486e-06	2.1139e-06	0.0240921	4.58999e-07	0.975361	6.32537e-06
P63267	ACTG2	unknown	Cytosol	0.266047	0.725951	0.0729099	unknown	C8	0.0148498	0.602185	0.105428	0.0506817	0.00556231	0.0202351	0.0338463	0.0341557	0.00734916	0.021691	0.104016
P63302	SELENOW	unknown	Cytosol	0.980882	0.0187811	0.96246	Cytosol	C8	0.000323234	0.989578	0.00272703	0.0013102	0.000143898	0.000530191	0.000875637	0.000883571	0.00019013	0.000561167	0.0028771
P67775	PPP2CA	unknown	Cytosol	0.922258	0.0764147	0.851784	unknown	C8	0.00129517	0.95764	0.0111251	0.00532302	0.000585508	0.0021543	0.00356271	0.00359507	0.000773583	0.00228322	0.0116621
P67809	YBX1	unknown	Presynapse	0.545842	0.412023	0.320943	unknown	C8	0.00575543	0.19078	0.0598011	0.0649515	0.00315686	0.0113485	0.0192099	0.565226	0.00417111	0.0123111	0.0632889
P67812	SEC11A	unknown	Secretory Pathway	0.156581	0.836773	0.0255581	unknown	C8	0.011565	0.387496	0.121449	0.0582718	0.00641123	0.0295309	0.0390132	0.0394731	0.00847107	0.0250023	0.273316
P67870	CSNK2B	unknown	Cytoskeleton	0.00370772	0.99155	3.13294e-05	unknown	C8	0.01741	0.459223	0.14394	0.0693388	0.00759711	0.0273593	0.0462295	0.0485975	0.0103266	0.0296269	0.140351
P67936	TPM4	Cytosol	Cytosol	1	0	1	Cytosol	C8	0	1	0	0	0	0	0	0	0	0	0
P68036	UBE2L3	unknown	Cytosol	0.9918	0.00803489	0.983831	Cytosol	C8	0.0001501	0.995521	0.00116631	0.000560553	6.15621e-05	0.000229168	0.000374613	0.000378008	8.13411e-05	0.000240077	0.00123752
P68104	EEF1A1	unknown	Secretory Pathway	0.0619675	0.881059	0.00737046	unknown	C8	0.0132063	0.407981	0.127877	0.0614409	0.00675054	0.0259744	0.0410779	0.0955651	0.00892027	0.0263255	0.184881
P68106	FKBP1B	unknown	Cytosol	0.0997941	0.889431	0.0110341	unknown	C8	0.0144764	0.511629	0.13024	0.061936	0.00681612	0.0248749	0.0414698	0.0418444	0.00900415	0.0265756	0.131134
P68133	ACTA1	unknown	Nucleus	0.0691042	0.929012	0.00490557	unknown	C8	0.0129612	0.430162	0.134837	0.133791	0.00711795	0.0273443	0.0433136	0.0437061	0.00940485	0.0277583	0.129604
P68366	TUBA4A	Cytoskeleton	Cytoskeleton	1	0	1	Cytoskeleton	C8	1	0	0	0	0	0	0	0	0	0	0
P68371	TUBB4B	Cytoskeleton	Cytoskeleton	1	0	1	Cytoskeleton	C8	1	0	0	0	0	0	0	0	0	0	0
P68400	CSNK2A1	unknown	Secretory Pathway	0.00370495	0.985048	5.53946e-05	unknown	C8	0.0166648	0.459708	0.142976	0.0686999	0.00754729	0.0272793	0.0459268	0.0498473	0.0107919	0.0294326	0.141126
P68402	PAFAH1B2	unknown	Cytosol	0.990359	0.0094507	0.981	Cytosol	C8	0.000185672	0.994735	0.00137194	0.000659111	7.24098e-05	0.00026841	0.000440623	0.000444616	9.56741e-05	0.000282381	0.00144391
P69891	HBG1	unknown	Cytosol	0.999883	0.000117191	0.999766	Cytosol	C8	1.62079e-06	0.999937	1.70092e-05	8.15999e-06	8.97901e-07	3.22784e-06	5.46384e-06	5.51335e-06	1.18638e-06	3.5016e-06	1.63526e-05
P69892	HBG2	unknown	Cytosol	0.99932	0.000680253	0.99864	Cytosol	C8	9.40074e-06	0.999635	9.87321e-05	4.73658e-05	5.212e-06	1.87336e-05	3.17157e-05	3.2003e-05	6.88654e-06	2.03255e-05	9.49027e-05
P78310	CXADR	Plasma Membrane	Plasma Membrane	1	0	1	Plasma Membrane	C8	0	0	0	0	0	1	0	0	0	0	0
P78318	IGBP1	unknown	Cytosol	0.123829	0.872623	0.0157729	unknown	C8	0.0123654	0.527882	0.127074	0.0607636	0.00672706	0.0242168	0.0407168	0.0411316	0.008834	0.0260734	0.124216
P78324	SIRPA	unknown	Cytosol	0.833413	0.156322	0.703133	unknown	C8	0.00228806	0.905795	0.022691	0.0108846	0.00120969	0.00668427	0.00761154	0.00921305	0.00158252	0.0046708	0.0273691
P78330	PSPH	unknown	Cytosol	0.988667	0.0111942	0.977599	Cytosol	C8	0.000172972	0.99385	0.00162492	0.000779815	8.57679e-05	0.000311993	0.000521909	0.000526638	0.000113324	0.000334474	0.00167835
P78333	GPC5	unknown	Cytoskeleton	0.00304664	0.9941	1.79738e-05	unknown	C8	0.0167842	0.460542	0.144354	0.0692293	0.00762491	0.0277146	0.0463771	0.0467692	0.0100638	0.0297031	0.140838
P78344	EIF4G2	unknown	Cytosol	0.194707	0.797717	0.0393861	unknown	C8	0.0135263	0.564075	0.115787	0.0555542	0.00611232	0.0224212	0.037212	0.0386421	0.00807579	0.0238353	0.114759
P78347	GTF2I	Nucleus	Nucleus	1	0	1	Nucleus	C8	0	0	0	1	0	0	0	0	0	0	0
P78352	DLG4	unknown	Mitochondria	0.318767	0.681067	0.101665	unknown	C8	0.00944026	0.315356	0.417617	0.0474225	0.00521825	0.0187642	0.0317736	0.0320413	0.00689477	0.0203498	0.095123
P78356	PIP4K2B	unknown	Cytosol	0.889618	0.108499	0.793095	unknown	C8	0.00171816	0.939857	0.0157792	0.00755482	0.000906578	0.00315423	0.00513718	0.00522071	0.00109839	0.00324189	0.0163317
P78357	CNTNAP1	unknown	Cytosol	0.160907	0.803326	0.0316462	unknown	C8	0.0123798	0.532873	0.116596	0.0559355	0.00615505	0.0359951	0.0376941	0.0405121	0.00813247	0.0240029	0.129724
P78362	SRPK2	unknown	Ribosome	0.927964	9.32116e-05	0.927878	unknown	C8	1.2881e-06	4.31599e-05	1.35287e-05	0.0012151	7.14173e-07	2.56691e-06	4.34583e-06	0.0707384	9.43627e-07	0.927967	1.30037e-05
P78368	CSNK1G2	unknown	Secretory Pathway	0.0065057	0.987867	7.89335e-05	unknown	C8	0.0137275	0.458058	0.143386	0.0687902	0.00757817	0.0309506	0.0467666	0.0469061	0.0100007	0.0295168	0.14432
P78369	CLDN10	unknown	Cytosol	0.252627	0.723142	0.0699419	unknown	C8	0.0102957	0.587465	0.104957	0.0503956	0.00554147	0.0215911	0.0337154	0.0340406	0.00732072	0.021607	0.12307
P78371	CCT2	unknown	Presynapse	0.0383501	0.918624	0.00312077	unknown	C8	0.0189342	0.425354	0.133343	0.0643379	0.00703836	0.0253207	0.0428293	0.0815675	0.0382397	0.0274479	0.135587
P78406	RAE1	unknown	Cytosol	0.10956	0.882461	0.0128776	unknown	C8	0.0132949	0.518168	0.128118	0.0614462	0.00678604	0.0253524	0.0418211	0.0416207	0.00893359	0.0263674	0.128091
P78417	GSTO1	unknown	Cytosol	0.998843	0.00114935	0.997695	Cytosol	C8	1.78412e-05	0.999375	0.000166839	8.00464e-05	8.80613e-06	3.19988e-05	5.35864e-05	5.4072e-05	1.16354e-05	3.43418e-05	0.000165572
P78508	KCNJ10	unknown	Secretory Pathway	0.00276	0.997235	7.63106e-06	unknown	C8	0.0137808	0.461752	0.144739	0.0694395	0.0076407	0.027465	0.0464944	0.0469157	0.0100955	0.0297968	0.141881
P78509	RELN	unknown	Secretory Pathway	1.38067e-06	0.999999	1.90625e-12	unknown	C8	0.013819	0.463031	0.14514	0.0696296	0.00766184	0.0275385	0.0466233	0.0470457	0.0101235	0.0298793	0.139508
P78524	DENND2B	unknown	Cytosol	0.0495198	0.934005	0.00326804	unknown	C8	0.0202691	0.481994	0.136256	0.0652264	0.00715621	0.0259031	0.0435465	0.0439411	0.00945548	0.0279075	0.138344
P78527	PRKDC	unknown	Nucleus	0.128482	0.870381	0.0166538	unknown	C8	0.0129551	0.403014	0.126327	0.189086	0.00666873	0.0239727	0.04058	0.0410128	0.00881129	0.0260064	0.121565
P78536	ADAM17	Plasma Membrane	Plasma Membrane	1	0	1	Plasma Membrane	C8	0	0	0	0	0	1	0	0	0	0	0
P78537	BLOC1S1	unknown	Secretory Pathway	0.00808167	0.990583	7.61037e-05	unknown	C8	0.0139047	0.459372	0.143774	0.0690643	0.00758971	0.0275471	0.0461847	0.0466597	0.010031	0.029598	0.146275
P78539	SRPX	unknown	Nucleus	0.00117175	0.998828	1.37301e-06	unknown	C8	0.0138029	0.462489	0.14497	0.0707199	0.00765287	0.0275062	0.0465687	0.0469907	0.0101116	0.0298444	0.139343
P78540	ARG2	unknown	Mitochondria	0.297234	0.702481	0.0884329	unknown	C8	0.00974091	0.325271	0.399193	0.0489136	0.00538262	0.0193454	0.032764	0.0330488	0.00711156	0.0209897	0.0982398
P78559	MAP1A	unknown	Proteasome	0.187468	0.78126	0.0410067	unknown	C8	0.015527	0.361748	0.113449	0.0591926	0.00598589	0.0215206	0.0364249	0.0534085	0.195377	0.0233435	0.114022
P78560	CRADD	unknown	Cytosol	0.654326	0.320149	0.444844	unknown	C8	0.00482077	0.802565	0.0464672	0.022292	0.00245293	0.0127779	0.0149281	0.0278631	0.00324186	0.00956585	0.0530255
P78563	ADARB1	unknown	Nucleus	0.998414	0.00158552	0.996831	Nucleus	C8	2.19104e-05	0.000734146	0.000230122	0.998525	1.2148e-05	4.36628e-05	7.39222e-05	7.4592e-05	1.6051e-05	4.73743e-05	0.000221191
P79483	HLA-DRB3	unknown	Secretory Pathway	0.0052596	0.993946	3.18439e-05	unknown	C8	0.0137357	0.460267	0.144262	0.0692101	0.00761546	0.0281258	0.0463411	0.046761	0.0100622	0.0296985	0.143922
P80217	IFI35	unknown	Secretory Pathway	2.5239e-08	1	6.37007e-16	unknown	C8	0.013819	0.463032	0.14514	0.0696297	0.00766185	0.0275385	0.0466233	0.0470458	0.0101235	0.0298794	0.139507
P80303	NUCB2	unknown	Secretory Pathway	0.594666	0.400733	0.356364	unknown	C8	0.00553775	0.185552	0.0581625	0.0279029	0.00307036	0.0156364	0.0186835	0.0188529	0.00405682	0.0119736	0.650571
P80404	ABAT	unknown	Mitochondria	0.311885	0.688022	0.0973013	unknown	C8	0.00950887	0.318576	0.411745	0.0479068	0.00527152	0.0189483	0.0320779	0.0323685	0.00696518	0.0205577	0.0960744
P80723	BASP1	Plasma Membrane	Plasma Membrane	1	0	1	Plasma Membrane	C8	0	0	0	0	0	1	0	0	0	0	0
P80748	IGLV3-21	unknown	Cytosol	0.973949	0.025988	0.948638	unknown	C8	0.000387987	0.985982	0.00377204	0.0018097	0.000199116	0.00071934	0.00121165	0.00122263	0.000263091	0.000776505	0.00365608
P81274	GPSM2	unknown	Postsynapse	0.999911	8.94621e-05	0.999821	Postsynapse	C8	1.23628e-06	4.14238e-05	1.29845e-05	6.22922e-06	6.85445e-07	2.46365e-06	0.999915	4.20882e-06	9.05669e-07	2.67307e-06	1.24806e-05
P81605	DCD	unknown	Cytosol	0.024411	0.975172	0.000606065	unknown	C8	0.0134793	0.475947	0.141538	0.067901	0.00747162	0.0268798	0.0454658	0.0458778	0.00987215	0.0291375	0.13643
P81877	SSBP2	unknown	Postsynapse	4.40078e-07	1	1.93698e-13	unknown	C8	0.013819	0.463032	0.14514	0.0696297	0.00766185	0.0275385	0.0466238	0.0470458	0.0101235	0.0298794	0.139507
P82650	MRPS22	Mitochondria	Mitochondria	1	0	1	Mitochondria	C8	0	0	1	0	0	0	0	0	0	0	0
P82663	MRPS25	Mitochondria	Mitochondria	1	0	1	Mitochondria	C8	0	0	1	0	0	0	0	0	0	0	0
P82664	MRPS10	Mitochondria	Mitochondria	1	0	1	Mitochondria	C8	0	0	1	0	0	0	0	0	0	0	0
P82673	MRPS35	Mitochondria	Mitochondria	1	0	1	Mitochondria	C8	0	0	1	0	0	0	0	0	0	0	0
P82675	MRPS5	Mitochondria	Mitochondria	1	0	1	Mitochondria	C8	0	0	1	0	0	0	0	0	0	0	0
P82909	KGD4	Mitochondria	Mitochondria	1	0	1	Mitochondria	C8	0	0	1	0	0	0	0	0	0	0	0
P82912	MRPS11	Mitochondria	Mitochondria	1	0	1	Mitochondria	C8	0	0	1	0	0	0	0	0	0	0	0
P82914	MRPS15	Mitochondria	Mitochondria	1	0	1	Mitochondria	C8	0	0	1	0	0	0	0	0	0	0	0
P82921	MRPS21	unknown	Mitochondria	0.000179438	0.999821	3.2198e-08	unknown	C8	0.0138166	0.462949	0.145294	0.0696172	0.00766047	0.0275336	0.046615	0.0470374	0.0101217	0.029874	0.139482
P82930	MRPS34	Mitochondria	Mitochondria	1	0	1	Mitochondria	C8	0	0	1	0	0	0	0	0	0	0	0
P82932	MRPS6	unknown	Mitochondria	0.783627	0.16662	0.653059	unknown	C8	0.00230254	0.0771505	0.80781	0.0116017	0.00127669	0.00458848	0.0575212	0.00783879	0.00168678	0.00497851	0.0232447
P82933	MRPS9	Mitochondria	Mitochondria	1	0	1	Mitochondria	C8	0	0	1	0	0	0	0	0	0	0	0
P82970	HMGN5	unknown	Cytosol	0.998113	0.00187651	0.99624	Cytosol	C8	2.88476e-05	0.998982	0.000272401	0.00013067	1.43775e-05	5.23e-05	8.74892e-05	8.8282e-05	1.89969e-05	5.6069e-05	0.000268397
P82979	SARNP	unknown	Cytoskeleton	0.0161363	0.97608	0.000385983	unknown	C8	0.0296248	0.451956	0.141669	0.0720985	0.00747858	0.0305265	0.0455081	0.0459204	0.00988134	0.0291646	0.136173
P83111	LACTB	Mitochondria	Mitochondria	1	0	1	Mitochondria	C8	0	0	1	0	0	0	0	0	0	0	0
P83436	COG7	unknown	Cytosol	0.0189857	0.964312	0.000677557	unknown	C8	0.0135665	0.465493	0.139962	0.0671726	0.00738841	0.0280984	0.0449596	0.0519571	0.00976532	0.028813	0.142824
P83731	RPL24	Ribosome	Ribosome	1	0	1	Ribosome	C8	0	0	0	0	0	0	0	0	0	1	0
P83876	TXNL4A	unknown	Secretory Pathway	4.05582e-06	0.999996	1.65447e-11	unknown	C8	0.013819	0.46303	0.14514	0.0696295	0.00766182	0.0275384	0.0466231	0.0470456	0.0101235	0.0298792	0.13951
P83881	RPL36A	Ribosome	Ribosome	1	0	1	Ribosome	C8	0	0	0	0	0	0	0	0	0	1	0
P83916	CBX1	unknown	Cytosol	0.850088	0.14991	0.722651	unknown	C8	0.00207266	0.919501	0.021758	0.0104382	0.00114859	0.00412873	0.00698931	0.00705264	0.00151761	0.00447922	0.0209143
P84022	SMAD3	unknown	Secretory Pathway	0.0066079	0.993151	4.52594e-05	unknown	C8	0.0137258	0.459865	0.144347	0.0691646	0.00760943	0.0273703	0.0463044	0.0467254	0.0100542	0.0296747	0.145159
P84074	HPCA	unknown	Cytosol	0.373279	0.605401	0.147296	unknown	C8	0.00869286	0.653599	0.087912	0.0421545	0.00504492	0.0183813	0.0282584	0.0284819	0.00612878	0.018089	0.103257
P84077	ARF1	unknown	Cytosol	0.972491	0.0269857	0.946247	unknown	C8	0.000593204	0.984986	0.00392004	0.00188315	0.00020676	0.000763717	0.00125816	0.00126956	0.000273189	0.000806315	0.00403989
P84085	ARF5	unknown	Cytosol	0.868167	0.128452	0.756649	unknown	C8	0.00209617	0.927644	0.0186454	0.00894525	0.000996906	0.00375274	0.00598994	0.00605142	0.00130038	0.00383806	0.0207396
P84090	ERH	unknown	Cytosol	0.800029	0.199776	0.640202	unknown	C8	0.00286231	0.892532	0.0289957	0.0139104	0.00153065	0.00553014	0.00931423	0.00939863	0.00202243	0.00596918	0.0279346
P84095	RHOG	Plasma Membrane	Plasma Membrane	1	0	1	Plasma Membrane	C8	0	0	0	0	0	1	0	0	0	0	0
P84098	RPL19	Ribosome	Ribosome	1	0	1	Ribosome	C8	0	0	0	0	0	0	0	0	0	1	0
P84103	SRSF3	unknown	Nucleus	0.696734	0.303229	0.485464	unknown	C8	0.00422761	0.140405	0.0440107	0.717847	0.00232329	0.00835066	0.0141375	0.0142656	0.00306973	0.00906029	0.0423025
P84157	MXRA7	unknown	Secretory Pathway	0.0302823	0.933617	0.00201023	unknown	C8	0.0144685	0.439798	0.135506	0.0650262	0.00715323	0.0276173	0.0435284	0.0690128	0.00946525	0.0278959	0.160528
P85037	FOXK1	unknown	Secretory Pathway	0.000260811	0.999688	8.13613e-08	unknown	C8	0.0138147	0.462887	0.145096	0.0696518	0.00765948	0.02753	0.0466152	0.0470311	0.0101203	0.02987	0.139724
P98077	SHC2	unknown	Mitochondria	0.164988	0.760477	0.0395184	unknown	C8	0.0105091	0.352146	0.275363	0.0529518	0.0430831	0.0209541	0.0719414	0.0357772	0.00769868	0.0227226	0.106853
P98082	DAB2	unknown	Secretory Pathway	0.808674	0.165789	0.674605	unknown	C8	0.00229105	0.0767656	0.0240626	0.0115487	0.00127025	0.0284402	0.00772964	0.00945672	0.00167836	0.00495367	0.831803
P98095	FBLN2	unknown	Plasma Membrane	7.41453e-06	0.999992	5.92206e-11	unknown	C8	0.0138193	0.463028	0.145139	0.0696294	0.00766179	0.0275457	0.046623	0.0470454	0.0101234	0.0298791	0.139506
P98153	DGCR2	unknown	Postsynapse	0.000563755	0.999111	5.0109e-07	unknown	C8	0.0138068	0.46262	0.145011	0.0695679	0.00765943	0.027514	0.0471456	0.047004	0.0101145	0.0298528	0.139703
P98160	HSPG2	Plasma Membrane	Plasma Membrane	1	0	1	Plasma Membrane	C8	0	0	0	0	0	1	0	0	0	0	0
P98168	ZXDA	unknown	Postsynapse	4.69481e-25	1	0	unknown	C8	0.013819	0.463032	0.14514	0.0696297	0.00766185	0.0275385	0.0466233	0.0470458	0.0101235	0.0298794	0.139507
P98170	XIAP	unknown	Postsynapse	1.38046e-05	0.999986	1.91517e-10	unknown	C8	0.0138189	0.463025	0.145138	0.0696288	0.00766174	0.0275381	0.0466365	0.0470451	0.0101234	0.029879	0.139505
P98171	ARHGAP4	unknown	Secretory Pathway	0.00220462	0.995904	9.02917e-06	unknown	C8	0.0137635	0.461135	0.144547	0.0701328	0.00763047	0.0285221	0.0464362	0.0468533	0.010082	0.029757	0.14114
P98172	EFNB1	unknown	Secretory Pathway	0.866978	0.10603	0.775053	unknown	C8	0.00146523	0.0490951	0.0153892	0.00739152	0.000812383	0.0283383	0.00494345	0.00655347	0.00107339	0.0031681	0.88177
P98175	RBM10	unknown	Nucleus	0.922938	0.0770621	0.851814	unknown	C8	0.00106492	0.0356822	0.0111848	0.928304	0.000590438	0.00212218	0.00359289	0.00362545	0.000780137	0.00230257	0.0107507
P98179	RBM3	unknown	Nucleus	0.00676277	0.987749	8.28478e-05	unknown	C8	0.0173847	0.457359	0.143362	0.0755395	0.00756799	0.0289282	0.0460773	0.0464695	0.00999947	0.0295133	0.137798
P98194	ATP2C1	Secretory Pathway	Secretory Pathway	1	0	1	Secretory Pathway	C8	0	0	0	0	0	0	0	0	0	0	1
P98196	ATP11A	unknown	Cytosol	0.972744	0.0268594	0.946616	unknown	C8	0.000468917	0.98518	0.00389886	0.00187492	0.000205792	0.00076221	0.00125227	0.00126362	0.000271911	0.000802541	0.00401868
Q00005	PPP2R2B	unknown	Presynapse	0.0375511	0.945946	0.00202978	unknown	C8	0.0154989	0.438003	0.137516	0.0670995	0.0072477	0.0260526	0.0441032	0.0820538	0.0166647	0.0282643	0.137496
Q00013	MPP1	unknown	Cytosol	0.0478479	0.935661	0.00307848	unknown	C8	0.0137785	0.481089	0.142664	0.0651498	0.00840441	0.0262394	0.0492616	0.044039	0.00947216	0.027957	0.131945
Q00059	TFAM	Mitochondria	Mitochondria	1	0	1	Mitochondria	C8	0	0	1	0	0	0	0	0	0	0	0
Q00169	PITPNA	unknown	Cytosol	0.994317	0.00555851	0.98879	Cytosol	C8	0.000123176	0.996891	0.000808279	0.00038741	4.25885e-05	0.000157036	0.000259156	0.000261505	5.62716e-05	0.000166085	0.000847917
Q00325	SLC25A3	unknown	Mitochondria	0.665125	0.143125	0.569929	unknown	C8	0.00197785	0.0662714	0.685898	0.00996575	0.00109719	0.00394145	0.198423	0.00673342	0.00144892	0.00427648	0.0199669
Q00341	HDLBP	unknown	Presynapse	0.0907903	0.879337	0.010955	unknown	C8	0.0136853	0.409128	0.127628	0.0612535	0.00673735	0.0251263	0.0409977	0.132159	0.0134823	0.026274	0.143529
Q00403	GTF2B	unknown	Nucleus	6.24858e-05	0.99993	4.37394e-09	unknown	C8	0.0138181	0.462999	0.14513	0.0696873	0.00766131	0.0275406	0.0466201	0.0470425	0.0101228	0.0298773	0.139501
Q00535	CDK5	unknown	Cytosol	0.911169	0.0866922	0.832178	unknown	C8	0.00127723	0.95131	0.0126545	0.00603636	0.000735694	0.00257809	0.00464216	0.00418365	0.000877628	0.00259031	0.0131143
Q00536	CDK16	unknown	Cytosol	0.250676	0.708105	0.073171	unknown	C8	0.00990686	0.578551	0.102822	0.0493052	0.0120962	0.021858	0.0346904	0.0334177	0.0071685	0.0211577	0.129026
Q00537	CDK17	unknown	Secretory Pathway	0.000766244	0.998567	1.09826e-06	unknown	C8	0.0140028	0.46244	0.145141	0.0695626	0.00765337	0.027559	0.0466436	0.0469794	0.010109	0.0298365	0.140073
Q00577	PURA	unknown	Presynapse	0.612119	0.362442	0.390261	unknown	C8	0.00543801	0.167822	0.0526055	0.0481763	0.00277698	0.00998125	0.0168983	0.62917	0.00367235	0.0108296	0.0526289
Q00587	CDC42EP1	unknown	Secretory Pathway	0.00151754	0.997399	3.94701e-06	unknown	C8	0.013799	0.461828	0.144763	0.0697036	0.00764192	0.0282633	0.0465023	0.0469361	0.0100994	0.0298017	0.140662
Q00610	CLTC	unknown	Cytosol	0.0277377	0.964292	0.000990455	unknown	C8	0.0139558	0.474236	0.139961	0.0672428	0.00738826	0.0270935	0.0449587	0.0468993	0.00977643	0.0288124	0.139676
Q00653	NFKB2	unknown	Secretory Pathway	0.00733952	0.988973	8.09297e-05	unknown	C8	0.0136667	0.457926	0.14354	0.0725453	0.00757737	0.027235	0.0461092	0.0465306	0.0100119	0.0295499	0.145308
Q00688	FKBP3	unknown	Presynapse	0.497696	0.00274589	0.496329	unknown	C8	3.79459e-05	0.00127143	0.000398538	0.0110497	2.10386e-05	7.56176e-05	0.000128022	0.497825	2.7798e-05	0.48878	0.000385014
Q00765	REEP5	Secretory Pathway	Secretory Pathway	1	0	1	Secretory Pathway	C8	0	0	0	0	0	0	0	0	0	0	1
Q00796	SORD	Cytosol	Cytosol	1	0	1	Cytosol	C8	0	1	0	0	0	0	0	0	0	0	0
Q00839	HNRNPU	Nucleus	Nucleus	1	0	1	Nucleus	C8	0	0	0	1	0	0	0	0	0	0	0
Q00973	B4GALNT1	unknown	Cytosol	0.985044	0.0148553	0.970411	Cytosol	C8	0.000245177	0.991923	0.00215693	0.00103465	0.000113819	0.000412199	0.000692603	0.000698879	0.000150387	0.000443867	0.00212883
Q00975	CACNA1B	unknown	Cytosol	0.264562	0.727329	0.0721384	unknown	C8	0.0103225	0.601338	0.105912	0.0506439	0.00563853	0.0208507	0.0343777	0.0355211	0.00736311	0.0217321	0.1063
Q00978	IRF9	unknown	Plasma Membrane	0.0497763	0.943874	0.00279373	unknown	C8	0.0132163	0.437044	0.136994	0.0657337	0.00723182	0.0757692	0.0440066	0.0444259	0.00955531	0.0282024	0.137821
Q01064	PDE1B	unknown	Cytosol	0.911966	0.0855586	0.833939	unknown	C8	0.00132441	0.951582	0.0124381	0.00595744	0.000852307	0.00265394	0.00418562	0.00414908	0.000866152	0.00255644	0.0134343
Q01081	U2AF1	unknown	Nucleus	0.982945	0.0170523	0.966183	Nucleus	C8	0.000235646	0.00789575	0.00247497	0.984132	0.000130652	0.000472757	0.000795055	0.000802238	0.000172629	0.000509512	0.00237891
Q01082	SPTBN1	unknown	Cytosol	0.173905	0.815253	0.0321284	unknown	C8	0.0133202	0.551393	0.118542	0.0567681	0.00627395	0.0226983	0.0380448	0.0387216	0.00825321	0.0243592	0.121626
Q01085	TIAL1	unknown	Nucleus	0.0147913	0.973036	0.000398841	unknown	C8	0.024148	0.450546	0.141227	0.0825435	0.00745525	0.0282666	0.0453665	0.0457772	0.00985052	0.0290737	0.135746
Q01105	SET	unknown	Cytosol	0.529371	0.464447	0.283506	unknown	C8	0.00934729	0.744424	0.067414	0.0324193	0.00355856	0.0132418	0.021654	0.0218503	0.00470182	0.0138774	0.0675112
Q01130	SRSF2	unknown	Nucleus	0.449906	0.397414	0.271107	unknown	C8	0.00549401	0.184015	0.0576807	0.477578	0.00304493	0.0109442	0.0185288	0.136705	0.00402322	0.0461836	0.0558021
Q01415	GALK2	unknown	Secretory Pathway	4.58774e-06	0.999992	3.61069e-11	unknown	C8	0.0138191	0.463028	0.145139	0.0696311	0.00766179	0.0275395	0.046623	0.0470454	0.0101234	0.0298791	0.13951
Q01432	AMPD3	unknown	Cytoskeleton	0.00651308	0.985298	9.57543e-05	unknown	C8	0.020129	0.457076	0.143012	0.0694111	0.00754921	0.0272758	0.0459379	0.0468891	0.0131761	0.0294401	0.140104
Q01433	AMPD2	unknown	Cytosol	0.137465	0.852746	0.0202423	unknown	C8	0.0153912	0.532314	0.123941	0.0594779	0.00653384	0.0237345	0.0397579	0.0401185	0.00863277	0.0254795	0.124619
Q01459	CTBS	unknown	Cytosol	0.911004	0.087644	0.83116	unknown	C8	0.00167128	0.951586	0.0127299	0.00612138	0.000671527	0.00245612	0.00408626	0.00412331	0.000887264	0.00261875	0.0130486
Q01469	FABP5	Cytosol	Cytosol	1	0	1	Cytosol	C8	0	1	0	0	0	0	0	0	0	0	0
Q01484	ANK2	unknown	Cytosol	0.262485	0.721071	0.0732147	unknown	C8	0.0112346	0.596364	0.104737	0.0502082	0.00558759	0.0204909	0.0338706	0.0348023	0.00729976	0.0215452	0.11386
Q01518	CAP1	Cytosol	Cytosol	1	0	1	Cytosol	C8	0	1	0	0	0	0	0	0	0	0	0
Q01581	HMGCS1	unknown	Cytosol	0.953644	0.045472	0.91028	unknown	C8	0.000905561	0.974699	0.00660583	0.00316881	0.000348421	0.00128812	0.00212006	0.00213941	0.000460336	0.00135868	0.00690551
Q01628	IFITM3	unknown	Secretory Pathway	0.81279	0.185359	0.662132	unknown	C8	0.00256149	0.0858273	0.0269031	0.0129065	0.0014202	0.00695419	0.00864207	0.00872148	0.00187648	0.00553842	0.838649
Q01650	SLC7A5	Plasma Membrane	Plasma Membrane	1	0	1	Plasma Membrane	C8	0	0	0	0	0	1	0	0	0	0	0
Q01658	DR1	unknown	Cytosol	0.327985	0.667573	0.109031	unknown	C8	0.0103051	0.637093	0.096916	0.0465027	0.00511562	0.0185599	0.0311255	0.0316689	0.00675845	0.0199466	0.0960084
Q01780	EXOSC10	unknown	Secretory Pathway	1.7017e-09	1	4.63596e-18	unknown	C8	0.013819	0.463032	0.14514	0.0696297	0.00766185	0.0275385	0.0466233	0.0470458	0.0101235	0.0298794	0.139507
Q01804	OTUD4	unknown	Secretory Pathway	0.025696	0.974291	0.000660618	unknown	C8	0.0134641	0.451128	0.141409	0.0678498	0.00746493	0.0268329	0.0454247	0.0458363	0.00986323	0.0291112	0.161616
Q01813	PFKP	unknown	Cytosol	0.939715	0.0582149	0.88501	unknown	C8	0.000925774	0.966671	0.00845125	0.00405349	0.000446255	0.0019397	0.00276438	0.00307058	0.000589338	0.00173942	0.00934919
Q01814	ATP2B2	unknown	Cytosol	0.501809	0.42451	0.288786	unknown	C8	0.00602858	0.69837	0.0616137	0.0295586	0.00325255	0.0280872	0.019804	0.0230342	0.00429753	0.0126841	0.113269
Q01831	XPC	unknown	Nucleus	0.000370318	0.99963	1.37135e-07	unknown	C8	0.0138139	0.46286	0.145086	0.0699743	0.00765901	0.0275283	0.0466061	0.0470284	0.0101197	0.0298683	0.139455
Q01844	EWSR1	unknown	Presynapse	0.19186	0.75495	0.0470152	unknown	C8	0.0156428	0.349566	0.10958	0.0569346	0.00578432	0.020796	0.0351983	0.227377	0.0472877	0.0225574	0.109275
Q01968	OCRL	unknown	Cytosol	0.0481186	0.94167	0.00280677	unknown	C8	0.0146107	0.484142	0.136714	0.0655752	0.00721493	0.0261675	0.0439071	0.0497104	0.00954635	0.0281365	0.134275
Q01970	PLCB3	unknown	Secretory Pathway	0.0134798	0.981791	0.000245459	unknown	C8	0.0138379	0.456341	0.142498	0.0690491	0.00752233	0.0278564	0.0457744	0.0473979	0.00994105	0.0293353	0.150446
Q01974	ROR2	unknown	Secretory Pathway	0.989255	0.0105332	0.978835	Secretory Pathway	C8	0.000145559	0.00487722	0.0015288	0.000733426	8.07041e-05	0.000501428	0.000491095	0.000495544	0.000106633	0.000314726	0.990725
Q01995	TAGLN	unknown	Cytosol	0.994585	0.00541171	0.989203	Cytosol	C8	7.63947e-05	0.997091	0.000785459	0.000376816	4.14637e-05	0.000149363	0.000252312	0.000254598	5.47854e-05	0.000161699	0.000755831
Q02083	NAAA	unknown	Peroxisome	0.000466306	0.999496	2.34804e-07	unknown	C8	0.0138121	0.462799	0.145067	0.0695947	0.0081243	0.0275246	0.0465999	0.0470221	0.0101184	0.0298643	0.139474
Q02094	RHAG	unknown	Postsynapse	0.701145	0.298855	0.491604	unknown	C8	0.0041299	0.13838	0.0433759	0.0208092	0.00228978	0.00823003	0.715078	0.0140599	0.00302546	0.00892961	0.0416924
Q02108	GUCY1A1	unknown	Cytosol	0.576934	0.419368	0.334986	unknown	C8	0.00648525	0.771114	0.0609449	0.0292169	0.00321612	0.0117066	0.0195528	0.0197329	0.00424547	0.0125305	0.0612541
Q02127	DHODH	unknown	Mitochondria	0.832047	0.149373	0.707761	unknown	C8	0.0020642	0.0691647	0.853727	0.0104008	0.00130104	0.00411352	0.0253872	0.00702739	0.00151218	0.00446318	0.0208386
Q02153	GUCY1B1	unknown	Cytosol	0.876817	0.12159	0.770205	unknown	C8	0.00219212	0.933118	0.0176582	0.00846924	0.00093282	0.0034217	0.0056692	0.00572677	0.00123092	0.00363304	0.0179483
Q02156	PRKCE	unknown	Cytosol	0.715081	0.268071	0.523388	unknown	C8	0.00376855	0.839206	0.0389148	0.0186657	0.00356888	0.0106908	0.0148572	0.0127196	0.00271382	0.0080098	0.0468847
Q02218	OGDH	Mitochondria	Mitochondria	1	0	1	Mitochondria	C8	0	0	1	0	0	0	0	0	0	0	0
Q02246	CNTN2	unknown	Cytosol	0.641057	0.35275	0.414924	unknown	C8	0.00543222	0.804391	0.0512202	0.0245625	0.00289821	0.0103039	0.0165792	0.0168632	0.00357106	0.0105399	0.0536382
Q02252	ALDH6A1	unknown	Mitochondria	0.0715846	0.928166	0.00514217	unknown	C8	0.012911	0.429771	0.206299	0.0646283	0.00711147	0.025571	0.0432742	0.0436663	0.00939629	0.027733	0.129639
Q02318	CYP27A1	unknown	Postsynapse	0.0248795	0.966822	0.000825462	unknown	C8	0.0133606	0.447669	0.148536	0.0673195	0.0074956	0.0266248	0.0699559	0.0454849	0.00978761	0.028888	0.134878
Q02338	BDH1	unknown	Mitochondria	0.895249	0.0844287	0.819665	unknown	C8	0.00116672	0.0390932	0.907503	0.00587875	0.000680861	0.00232504	0.0242242	0.00397201	0.000854713	0.00252268	0.0117785
Q02410	APBA1	unknown	Cytosol	0.890442	0.105489	0.79651	unknown	C8	0.00161558	0.939287	0.015315	0.00734518	0.000985159	0.00334098	0.00504917	0.00503875	0.00106791	0.00315194	0.0178036
Q02413	DSG1	unknown	Presynapse	0.865741	0.0622563	0.811843	unknown	C8	0.000860322	0.0288266	0.00903589	0.07553	0.000476998	0.00171444	0.00290259	0.86867	0.000630251	0.00266809	0.00868517
Q02543	RPL18A	Ribosome	Ribosome	1	0	1	Ribosome	C8	0	0	0	0	0	0	0	0	0	1	0
Q02641	CACNB1	unknown	Mitochondria	0.020843	0.975678	0.00050694	unknown	C8	0.0138613	0.453045	0.162453	0.0679362	0.0074759	0.0268936	0.0468316	0.0459329	0.00987727	0.0291526	0.13654
Q02750	MAP2K1	unknown	Cytosol	0.919807	0.0787716	0.847353	unknown	C8	0.00135607	0.956281	0.0114425	0.00548614	0.000604833	0.00225078	0.00367281	0.00370886	0.000797444	0.00235365	0.0120457
Q02779	MAP3K10	unknown	Cytosol	0.0537555	0.941908	0.00312279	unknown	C8	0.0137645	0.489889	0.136783	0.0655938	0.00724309	0.0264643	0.0440149	0.0443601	0.00953539	0.0281436	0.134208
Q02790	FKBP4	unknown	Cytosol	0.987298	0.0124128	0.975043	Cytosol	C8	0.000250863	0.993046	0.00180201	0.000865696	9.51049e-05	0.000353877	0.000578726	0.00058397	0.000125661	0.000370886	0.00192732
Q02809	PLOD1	unknown	Secretory Pathway	0.306958	0.693042	0.0942232	unknown	C8	0.00957718	0.320901	0.100588	0.0482563	0.00530998	0.0190854	0.0323119	0.0326047	0.00701601	0.0207077	0.403642
Q02818	NUCB1	Secretory Pathway	Secretory Pathway	1	0	1	Secretory Pathway	C8	0	0	0	0	0	0	0	0	0	0	1
Q02878	RPL6	Ribosome	Ribosome	1	0	1	Ribosome	C8	0	0	0	0	0	0	0	0	0	1	0
Q02880	TOP2B	unknown	Ribosome	0.99639	1.8698e-05	0.996372	Ribosome	C8	2.58389e-07	8.65779e-06	2.71384e-06	0.000195812	1.43262e-07	5.14916e-07	8.71765e-07	0.00339734	1.89289e-07	0.996391	2.60855e-06
Q02952	AKAP12	unknown	Cytosol	0.886808	0.110446	0.788864	unknown	C8	0.0017981	0.937947	0.0160311	0.00769821	0.000846536	0.00320827	0.00514935	0.00519619	0.00111809	0.00330004	0.0177066
Q02978	SLC25A11	Mitochondria	Mitochondria	1	0	1	Mitochondria	C8	0	0	1	0	0	0	0	0	0	0	0
Q03001	DST	unknown	Cytosol	0.829003	0.167964	0.689761	unknown	C8	0.00275737	0.906776	0.024392	0.0116956	0.00131979	0.00482282	0.00785289	0.00799537	0.00170038	0.00501865	0.0256691
Q03013	GSTM4	unknown	Secretory Pathway	0.0164554	0.98243	0.000289129	unknown	C8	0.0135763	0.454896	0.14259	0.0685032	0.00752723	0.0280728	0.0458041	0.0462192	0.00994562	0.0293544	0.153511
Q03113	GNA12	unknown	Secretory Pathway	0.00856558	0.98225	0.000152037	unknown	C8	0.0159729	0.458432	0.142573	0.0685425	0.00752585	0.0273139	0.0457958	0.0487328	0.0101654	0.029349	0.145596
Q03135	CAV1	unknown	Secretory Pathway	0.952704	0.0362344	0.918183	unknown	C8	0.000500725	0.0167777	0.00525907	0.00252299	0.000277622	0.0120598	0.00168937	0.00170473	0.000366819	0.00108266	0.957759
Q03154	ACY1	unknown	Cytosol	0.998597	0.00139797	0.997201	Cytosol	C8	2.12693e-05	0.999244	0.000202913	9.73522e-05	1.07111e-05	3.88398e-05	6.51781e-05	6.57687e-05	1.41524e-05	4.17705e-05	0.000197944
Q03167	TGFBR3	unknown	Secretory Pathway	0.578003	0.41731	0.336797	unknown	C8	0.00576684	0.193228	0.0605685	0.0290574	0.00319737	0.0161757	0.0194564	0.0196354	0.00422464	0.012469	0.636221
Q03169	TNFAIP2	unknown	Secretory Pathway	5.7219e-06	0.999994	3.31906e-11	unknown	C8	0.013819	0.463029	0.145139	0.0696294	0.0076618	0.0275384	0.0466231	0.0470455	0.0101234	0.0298792	0.139512
Q03252	LMNB2	Nucleus	Nucleus	1	0	1	Nucleus	C8	0	0	0	1	0	0	0	0	0	0	0
Q03426	MVK	unknown	Secretory Pathway	0.0177018	0.982095	0.000316958	unknown	C8	0.0135717	0.454741	0.142541	0.0683872	0.00752466	0.0271822	0.0458507	0.0462035	0.00994223	0.0293444	0.154711
Q03518	TAP1	unknown	Cytosol	0.10013	0.886283	0.0113865	unknown	C8	0.0123985	0.510507	0.128635	0.0617482	0.00679056	0.0257679	0.0413214	0.0416959	0.00897227	0.0264816	0.135682
Q03519	TAP2	unknown	Secretory Pathway	0.0611674	0.935463	0.00394753	unknown	C8	0.0129346	0.433203	0.135773	0.0651646	0.00716738	0.0290408	0.0436144	0.0440097	0.00947016	0.0279511	0.191671
Q03591	CFHR1	unknown	Nucleus	2.8075e-07	1	7.91048e-14	unknown	C8	0.013819	0.463032	0.14514	0.06963	0.00766185	0.0275385	0.0466233	0.0470458	0.0101235	0.0298794	0.139507
Q04206	RELA	unknown	Secretory Pathway	0.0871297	0.904169	0.00834973	unknown	C8	0.0126591	0.418701	0.131231	0.0629576	0.00692761	0.0331693	0.0421556	0.0427615	0.00915335	0.027016	0.213267
Q04323	UBXN1	unknown	Cytosol	0.951793	0.0473316	0.906743	unknown	C8	0.000832925	0.973709	0.00687349	0.00329943	0.000362685	0.00134273	0.00220676	0.00222678	0.000479161	0.00141424	0.00725305
Q04446	GBE1	Cytosol	Cytosol	1	0	1	Cytosol	C8	0	1	0	0	0	0	0	0	0	0	0
Q04609	FOLH1	unknown	Cytoskeleton	0.00231798	0.995169	1.11988e-05	unknown	C8	0.0160703	0.461029	0.144441	0.0698539	0.00762483	0.0278878	0.0463982	0.0468791	0.0100873	0.029735	0.139994
Q04637	EIF4G1	unknown	Proteasome	0.0109266	0.972899	0.00029612	unknown	C8	0.0188931	0.450648	0.141248	0.0682117	0.00745421	0.0268491	0.0453598	0.0493671	0.0207757	0.0290696	0.142123
Q04656	ATP7A	unknown	Postsynapse	4.75378e-06	0.999992	3.58252e-11	unknown	C8	0.0138189	0.463028	0.145139	0.0696312	0.00766179	0.0275383	0.0466277	0.0470454	0.0101234	0.0298791	0.139507
Q04721	NOTCH2	Plasma Membrane	Plasma Membrane	1	0	1	Plasma Membrane	C8	0	0	0	0	0	1	0	0	0	0	0
Q04724	TLE1	unknown	Peroxisome	5.46716e-07	0.999999	3.38939e-13	unknown	C8	0.013819	0.463032	0.14514	0.0696297	0.00766239	0.0275385	0.0466233	0.0470458	0.0101235	0.0298793	0.139507
Q04726	TLE3	unknown	Mitochondria	0.024012	0.974783	0.000605511	unknown	C8	0.0138011	0.451356	0.165492	0.0678751	0.00746876	0.0268512	0.0454824	0.0458594	0.00986821	0.0291259	0.13682
Q04760	GLO1	Cytosol	Cytosol	1	0	1	Cytosol	C8	0	1	0	0	0	0	0	0	0	0	0
Q04771	ACVR1	unknown	Secretory Pathway	0.0359281	0.964015	0.00129287	unknown	C8	0.0133218	0.44637	0.139917	0.0671241	0.00738614	0.0266045	0.0449456	0.0453529	0.0097592	0.0288042	0.170415
Q04828	AKR1C1	unknown	Secretory Pathway	6.34361e-08	1	4.02425e-15	unknown	C8	0.013819	0.463032	0.14514	0.0696297	0.00766185	0.0275385	0.0466233	0.0470458	0.0101235	0.0298794	0.139507
Q04837	SSBP1	Mitochondria	Mitochondria	1	0	1	Mitochondria	C8	0	0	1	0	0	0	0	0	0	0	0
Q04864	REL	unknown	Plasma Membrane	0.000977704	0.998616	1.35311e-06	unknown	C8	0.0138057	0.462391	0.14494	0.0695334	0.00770102	0.0284781	0.0469089	0.0469807	0.0101095	0.029838	0.139314
Q04917	YWHAH	unknown	Cytosol	0.956656	0.0425036	0.915995	unknown	C8	0.000753356	0.976337	0.00617284	0.00296291	0.000325667	0.00120933	0.00198166	0.00199962	0.000430284	0.00126998	0.00655764
Q04941	PLP2	unknown	Secretory Pathway	0.784992	0.214652	0.616493	unknown	C8	0.00296628	0.0993905	0.0311546	0.0149461	0.00164463	0.00626711	0.0100078	0.0100985	0.00217302	0.00641365	0.814938
Q05084	ICA1	unknown	Cytosol	0.83607	0.160787	0.701641	unknown	C8	0.00246408	0.91052	0.0234239	0.0111956	0.00141657	0.00473051	0.00779683	0.00763897	0.00162773	0.00480423	0.0243816
Q05086	UBE3A	unknown	Cytosol	0.192365	0.801574	0.0381703	unknown	C8	0.0140185	0.56352	0.11635	0.0558351	0.00615112	0.0227761	0.0373884	0.0377719	0.00811473	0.0239505	0.114124
Q05193	DNM1	unknown	Cytosol	0.91442	0.0820908	0.839355	unknown	C8	0.00116439	0.952431	0.0120164	0.00571596	0.00107327	0.00269603	0.00545858	0.00388742	0.000831045	0.00245282	0.0122732
Q05329	GAD2	unknown	Cytosol	0.810704	0.176919	0.667275	unknown	C8	0.00251376	0.892624	0.0257062	0.0123189	0.003672	0.00573044	0.00866505	0.00836135	0.00179104	0.00528624	0.0333315
Q05397	PTK2	unknown	Cytoskeleton	0.00456083	0.985014	6.83496e-05	unknown	C8	0.0181728	0.459937	0.142989	0.0686651	0.00754712	0.0272405	0.0459256	0.0486084	0.00997805	0.0294316	0.141505
Q05469	LIPE	unknown	Cytoskeleton	0.00185734	0.99682	5.90698e-06	unknown	C8	0.0156324	0.461732	0.144685	0.0694683	0.00763749	0.0279501	0.0464957	0.0468999	0.0100913	0.0297843	0.139624
Q05513	PRKCZ	unknown	Postsynapse	0.510413	0.489587	0.260521	unknown	C8	0.00676563	0.226694	0.0710588	0.0340898	0.00375114	0.0134825	0.533239	0.023033	0.00495633	0.0146286	0.0683007
Q05519	SRSF11	unknown	Secretory Pathway	0.000251017	0.999577	1.06255e-07	unknown	C8	0.0138501	0.462837	0.14508	0.0696907	0.00765861	0.0275695	0.0466036	0.0470259	0.0101192	0.0298667	0.139699
Q05586	GRIN1	Postsynapse	Postsynapse	1	0	1	Postsynapse	C8	0	0	0	0	0	0	1	0	0	0	0
Q05639	EEF1A2	unknown	Presynapse	0.0184415	0.967629	0.000596971	unknown	C8	0.0156445	0.448363	0.140444	0.0678592	0.00741383	0.0268671	0.0451141	0.0639644	0.0137712	0.0289121	0.141646
Q05655	PRKCD	unknown	Cytosol	0.0300513	0.949161	0.00152777	unknown	C8	0.0168821	0.469543	0.137765	0.0661029	0.00727233	0.0267915	0.0442546	0.0545708	0.00999777	0.0283603	0.138459
Q05682	CALD1	Cytoskeleton	Cytoskeleton	1	0	1	Cytoskeleton	C8	1	0	0	0	0	0	0	0	0	0	0
Q05707	COL14A1	unknown	Secretory Pathway	0.0546809	0.935869	0.00350673	unknown	C8	0.0129336	0.433337	0.135832	0.0664397	0.00717049	0.0305208	0.0436333	0.0474542	0.00947426	0.0279632	0.185241
Q05823	RNASEL	unknown	Nucleus	5.28948e-05	0.999947	2.80047e-09	unknown	C8	0.0138183	0.463007	0.145133	0.0696789	0.00766144	0.0275371	0.0466209	0.0470433	0.010123	0.0298778	0.139499
Q05BV3	EML5	unknown	Cytoskeleton	0.00497188	0.990764	4.59207e-05	unknown	C8	0.0186633	0.458755	0.144581	0.0692098	0.00759109	0.0272885	0.0461928	0.0466748	0.0100303	0.0296034	0.14141
Q06033	ITIH3	unknown	Cytosol	0.998631	0.00136298	0.99727	Cytosol	C8	2.09184e-05	0.999262	0.000197847	9.49079e-05	1.04429e-05	3.78367e-05	6.35466e-05	6.41224e-05	1.37981e-05	4.0725e-05	0.000194004
Q06124	PTPN11	unknown	Cytosol	0.975892	0.0237344	0.95273	Cytosol	C8	0.000457369	0.986882	0.00344544	0.0016555	0.000181849	0.00066961	0.00110658	0.0011166	0.000240275	0.000709168	0.00353585
Q06136	KDSR	unknown	Secretory Pathway	0.258337	0.741377	0.0668118	unknown	C8	0.0102451	0.343281	0.107604	0.0516219	0.00568032	0.0207024	0.0345655	0.0348788	0.00750533	0.0221519	0.361764
Q06203	PPAT	unknown	Cytosol	0.89526	0.104374	0.801818	unknown	C8	0.00153096	0.943589	0.0151502	0.00727106	0.0007997	0.00289643	0.00486628	0.00491037	0.00105663	0.00311864	0.0148106
Q06210	GFPT1	unknown	Cytosol	0.641914	0.351596	0.416219	unknown	C8	0.00771671	0.804714	0.0510463	0.0246094	0.00269388	0.00983179	0.0163926	0.0165414	0.0035602	0.0105055	0.0523879
Q06265	EXOSC9	unknown	Secretory Pathway	0.00289849	0.992317	2.22684e-05	unknown	C8	0.0164429	0.459799	0.144227	0.0691114	0.00760299	0.0273832	0.0462665	0.0481266	0.0100574	0.0296498	0.141334
Q06323	PSME1	unknown	Cytosol	0.290231	0.704888	0.0856507	unknown	C8	0.0121999	0.616617	0.102317	0.0491913	0.00540075	0.0195173	0.0328642	0.033162	0.00719045	0.0210616	0.100478
Q06413	MEF2C	unknown	Secretory Pathway	0.000349572	0.999648	1.23054e-07	unknown	C8	0.0138142	0.462869	0.145089	0.0696076	0.00765915	0.0275289	0.0466069	0.0470292	0.0101199	0.0298688	0.139807
Q06418	TYRO3	unknown	Secretory Pathway	9.48569e-05	0.999844	1.48057e-08	unknown	C8	0.0138172	0.46296	0.145139	0.0696266	0.00766065	0.0275649	0.0466167	0.0470385	0.0101219	0.0298747	0.13958
Q06481	APLP2	unknown	Cytosol	0.0216795	0.9679	0.000695905	unknown	C8	0.0192913	0.469848	0.140511	0.0679936	0.00741592	0.0280515	0.0451267	0.0455356	0.00979853	0.0289202	0.137507
Q06546	GABPA	unknown	Nucleus	0.126124	0.873773	0.0159203	unknown	C8	0.0120747	0.404585	0.12682	0.186965	0.00669472	0.024066	0.0408374	0.0411074	0.00884564	0.0261078	0.121897
Q06787	FMR1	unknown	Secretory Pathway	0.00600337	0.992312	4.6152e-05	unknown	C8	0.0137676	0.460781	0.144057	0.0692658	0.0076031	0.0274411	0.0462649	0.0466871	0.0100457	0.0296497	0.144438
Q06828	FMOD	unknown	Nucleus	0.528319	0.47007	0.279972	unknown	C8	0.00649772	0.217657	0.068226	0.56105	0.0036016	0.0145526	0.0219181	0.0221148	0.00475875	0.0140454	0.0655779
Q07002	CDK18	unknown	Cytosol	0.125316	0.850431	0.0187434	unknown	C8	0.0123104	0.519093	0.124002	0.0592153	0.00671776	0.0267184	0.0579588	0.0400215	0.00860934	0.0254104	0.119943
Q07020	RPL18	Ribosome	Ribosome	1	0	1	Ribosome	C8	0	0	0	0	0	0	0	0	0	1	0
Q07021	C1QBP	Postsynapse	Postsynapse	1	0	1	Postsynapse	C8	0	0	0	0	0	0	1	0	0	0	0
Q07065	CKAP4	unknown	Secretory Pathway	0.432628	0.565292	0.188067	unknown	C8	0.0078118	0.261748	0.0820466	0.0393611	0.00433125	0.0176446	0.0263585	0.0265946	0.00572273	0.0168906	0.51149
Q07075	ENPEP	unknown	Secretory Pathway	0.960105	0.0398747	0.921821	unknown	C8	0.000551031	0.0184633	0.00578743	0.00277647	0.000305514	0.00111871	0.00185909	0.00187594	0.000403672	0.00119143	0.965667
Q07157	TJP1	unknown	Cytoskeleton	0.00441961	0.990277	4.29722e-05	unknown	C8	0.0181043	0.461651	0.143741	0.0690346	0.00758736	0.0274425	0.0461722	0.0470543	0.0100302	0.0295888	0.139593
Q07343	PDE4B	unknown	Cytosol	0.615849	0.374336	0.385314	unknown	C8	0.00567194	0.789178	0.0545638	0.0260649	0.00489463	0.0115877	0.0189282	0.0176477	0.00378959	0.0111849	0.0564881
Q07617	SPAG1	unknown	Secretory Pathway	0.000905106	0.998451	1.40194e-06	unknown	C8	0.0138345	0.462317	0.145348	0.0695361	0.0076552	0.0276483	0.0465515	0.0469729	0.0101078	0.0298331	0.140196
Q07666	KHDRBS1	Nucleus	Nucleus	1	0	1	Nucleus	C8	0	0	0	1	0	0	0	0	0	0	0
Q07699	SCN1B	unknown	Cytosol	0.308651	0.64169	0.110593	unknown	C8	0.00919498	0.605774	0.0931419	0.0446807	0.0113784	0.0301678	0.0311948	0.0302513	0.00649614	0.0191733	0.118547
Q07812	BAX	unknown	Cytosol	0.853077	0.143998	0.730236	unknown	C8	0.00231262	0.919753	0.0209008	0.0100346	0.0011041	0.00414771	0.00671374	0.00677778	0.00145776	0.00430257	0.0224957
Q07817	BCL2L1	unknown	Secretory Pathway	0.00728067	0.989666	7.52384e-05	unknown	C8	0.0138457	0.460285	0.143652	0.0689396	0.00758359	0.0280343	0.0461418	0.0465825	0.0100189	0.0295706	0.145346
Q07866	KLC1	unknown	Cytosol	0.710556	0.282717	0.50967	unknown	C8	0.00455446	0.841463	0.0410463	0.0196874	0.00217671	0.0082545	0.0131829	0.0133014	0.00286208	0.00844739	0.0450243
Q07889	SOS1	unknown	Cytosol	0.057404	0.933594	0.00381195	unknown	C8	0.0148871	0.489688	0.135533	0.0650133	0.00718469	0.0268277	0.0435398	0.0439328	0.00945124	0.0278952	0.136047
Q07890	SOS2	unknown	Secretory Pathway	0.00679252	0.984021	0.000108537	unknown	C8	0.0147716	0.455633	0.14294	0.0746903	0.00753942	0.0271028	0.0458783	0.0473328	0.0106391	0.0294019	0.14407
Q07912	TNK2	unknown	Secretory Pathway	0.00134282	0.99865	1.81319e-06	unknown	C8	0.0138004	0.462407	0.144949	0.0695358	0.00765151	0.0275037	0.0465604	0.0469823	0.0101098	0.029839	0.140661
Q07954	LRP1	unknown	Secretory Pathway	0.701567	0.23642	0.535702	unknown	C8	0.0032671	0.10947	0.034314	0.0164626	0.00181141	0.06512	0.0110227	0.0145259	0.00239339	0.00706407	0.734549
Q07955	SRSF1	unknown	Nucleus	0.144353	0.855385	0.0208757	unknown	C8	0.0118973	0.39607	0.124151	0.203914	0.00655383	0.0237408	0.0398809	0.0402423	0.00865948	0.0255584	0.119332
Q07960	ARHGAP1	unknown	Cytosol	0.750583	0.246283	0.565727	unknown	C8	0.00391841	0.86462	0.0357644	0.0171489	0.0018889	0.00705332	0.0115313	0.0124181	0.00249325	0.00735879	0.0358041
Q08117	TLE5	unknown	Nucleus	1.28979e-05	0.999987	1.66383e-10	unknown	C8	0.0138189	0.463026	0.145138	0.0696417	0.00766175	0.0275382	0.0466227	0.0470452	0.0101234	0.029879	0.139505
Q08170	SRSF4	unknown	Presynapse	0.695468	0.200833	0.555796	unknown	C8	0.00277945	0.0929919	0.0291489	0.113791	0.00153875	0.00553068	0.00936349	0.704917	0.00203313	0.0077449	0.0301614
Q08174	PCDH1	unknown	Cytosol	0.837521	0.156382	0.706548	unknown	C8	0.00245292	0.909931	0.0227	0.0108889	0.0012033	0.00493392	0.00732383	0.00854166	0.00158313	0.00467259	0.0257687
Q08209	PPP3CA	unknown	Cytosol	0.968924	0.0303236	0.939543	unknown	C8	0.000520604	0.982965	0.00440592	0.00211281	0.000232335	0.00087027	0.00141379	0.0014266	0.00030698	0.000906049	0.00484002
Q08211	DHX9	Nucleus	Nucleus	1	0	1	Nucleus	C8	0	0	0	1	0	0	0	0	0	0	0
Q08257	CRYZ	unknown	Mitochondria	0.0175048	0.98057	0.000340122	unknown	C8	0.014359	0.454035	0.159825	0.0682815	0.00751307	0.0270062	0.0457226	0.0461343	0.00992679	0.0292988	0.137898
Q08289	CACNB2	unknown	Mitochondria	0.012838	0.983956	0.000205978	unknown	C8	0.0137905	0.455609	0.15565	0.0685129	0.00754645	0.0272262	0.0485814	0.046291	0.00996107	0.0294	0.137432
Q08345	DDR1	unknown	Secretory Pathway	3.81895e-05	0.999954	1.75108e-09	unknown	C8	0.0138184	0.463011	0.145134	0.0696266	0.00766889	0.0275373	0.0466214	0.0470436	0.010123	0.029878	0.139539
Q08357	SLC20A2	unknown	Secretory Pathway	0.934888	0.035274	0.901911	unknown	C8	0.000487453	0.016333	0.00511967	0.00245612	0.000270264	0.0307908	0.00164459	0.00167765	0.000357096	0.00105396	0.939809
Q08378	GOLGA3	Secretory Pathway	Secretory Pathway	1	0	1	Secretory Pathway	C8	0	0	0	0	0	0	0	0	0	0	1
Q08379	GOLGA2	Secretory Pathway	Secretory Pathway	1	0	1	Secretory Pathway	C8	0	0	0	0	0	0	0	0	0	0	1
Q08380	LGALS3BP	unknown	Presynapse	0.0148474	0.960946	0.000579848	unknown	C8	0.0139013	0.444949	0.139472	0.0774212	0.00736262	0.0265521	0.0448025	0.0600559	0.00972999	0.0287125	0.147041
Q08426	EHHADH	unknown	Secretory Pathway	0.00260291	0.993409	1.71557e-05	unknown	C8	0.0137317	0.45998	0.144195	0.0691708	0.00944561	0.0288721	0.0469396	0.0467357	0.0100568	0.0296824	0.14119
Q08431	MFGE8	unknown	Secretory Pathway	0.0365791	0.941798	0.00212896	unknown	C8	0.0130148	0.436083	0.136693	0.066879	0.00721592	0.0462529	0.0439098	0.0443111	0.00953429	0.0281403	0.167966
Q08462	ADCY2	unknown	Postsynapse	0.00459723	0.989755	4.70988e-05	unknown	C8	0.0138449	0.461343	0.144383	0.0689164	0.00758513	0.0280553	0.0507429	0.0466571	0.0100198	0.0295733	0.13888
Q08493	PDE4C	unknown	Cytosol	0.0722706	0.922873	0.005574	unknown	C8	0.0155489	0.49959	0.133983	0.0642875	0.00707267	0.0256722	0.0430401	0.0435089	0.0093427	0.0275749	0.130379
Q08495	DMTN	unknown	Mitochondria	0.00920459	0.986074	0.000128179	unknown	C8	0.0142333	0.457128	0.152324	0.0686602	0.00761059	0.0273404	0.0469917	0.046392	0.00998252	0.0294633	0.139874
Q08499	PDE4D	unknown	Cytosol	0.45726	0.523766	0.217763	unknown	C8	0.0074823	0.69978	0.0765949	0.0364697	0.00979718	0.0162506	0.028687	0.0246516	0.00530234	0.0156498	0.0793348
Q08554	DSC1	unknown	Cytosol	0.047568	0.944521	0.00263902	unknown	C8	0.0144953	0.484911	0.137092	0.065801	0.00723685	0.026534	0.0440381	0.0451574	0.00956847	0.0282217	0.136944
Q08623	PUDP	unknown	Cytosol	0.998078	0.00192058	0.996162	Cytosol	C8	2.69241e-05	0.998968	0.000278757	0.00013373	1.47152e-05	5.29491e-05	8.95441e-05	9.03554e-05	1.9443e-05	5.73859e-05	0.000268487
Q08629	SPOCK1	unknown	Mitochondria	0.034059	0.96528	0.00118254	unknown	C8	0.0135195	0.446955	0.17416	0.0672127	0.00739667	0.0265887	0.0450833	0.0454123	0.009772	0.0288419	0.135058
Q08722	CD47	Plasma Membrane	Plasma Membrane	1	0	1	Plasma Membrane	C8	0	0	0	0	0	1	0	0	0	0	0
Q08752	PPID	unknown	Cytosol	0.0609958	0.934779	0.00397819	unknown	C8	0.013525	0.493828	0.137073	0.0650893	0.00723382	0.0260566	0.0438585	0.0440502	0.00946323	0.0279306	0.131892
Q08828	ADCY1	unknown	Cytosol	0.83046	0.163703	0.694511	unknown	C8	0.00250994	0.90626	0.0237692	0.0113987	0.00129401	0.00512157	0.00776413	0.00852249	0.00165725	0.00489135	0.0268119
Q08945	SSRP1	unknown	Nucleus	0.0973488	0.899229	0.00980994	unknown	C8	0.0156068	0.416372	0.130514	0.159962	0.00688976	0.0250053	0.0419251	0.0423049	0.00910334	0.0268684	0.125449
Q08AD1	CAMSAP2	Cytosol	Cytosol	1	0	1	Cytosol	C8	0	1	0	0	0	0	0	0	0	0	0
Q08AE8	SPIRE1	unknown	Cytosol	0.189314	0.801121	0.0376506	unknown	C8	0.0117017	0.560258	0.116551	0.0557819	0.00624703	0.023007	0.040561	0.0377698	0.00811014	0.023937	0.116076
Q08AG7	MZT1	unknown	Nucleus	0.000115822	0.999692	3.56424e-08	unknown	C8	0.0138306	0.462889	0.145158	0.0697241	0.00768236	0.0276136	0.046609	0.0470313	0.0101204	0.0298702	0.139471
Q08AM6	VAC14	unknown	Presynapse	0.635603	0.353191	0.411113	unknown	C8	0.00679006	0.163539	0.0512631	0.0253999	0.0027061	0.0097273	0.016467	0.652219	0.00799085	0.0105531	0.0533449
Q08J23	NSUN2	unknown	Nucleus	0.0175247	0.981711	0.000320501	unknown	C8	0.0138264	0.454564	0.142486	0.085881	0.00752174	0.0275283	0.0457809	0.0461854	0.00993835	0.0293329	0.136956
Q09019	DMWD	unknown	Cytosol	0.853794	0.144069	0.730788	unknown	C8	0.00222955	0.920502	0.0210286	0.0100315	0.00111404	0.00416611	0.00727569	0.00693571	0.00145848	0.0043047	0.0209532
Q09028	RBBP4	unknown	Cytosol	0.0150995	0.974798	0.000380542	unknown	C8	0.0211661	0.466462	0.141503	0.0683727	0.00746879	0.0271753	0.0454484	0.0458622	0.00986841	0.0291263	0.137547
Q09161	NCBP1	unknown	Nucleus	0.289728	0.710165	0.0839731	unknown	C8	0.00985454	0.328829	0.103074	0.339176	0.00544118	0.0195569	0.0331103	0.0334138	0.00718935	0.0212193	0.0991354
Q09428	ABCC8	unknown	Secretory Pathway	0.00252166	0.996155	9.69701e-06	unknown	C8	0.0141145	0.461251	0.144583	0.0693798	0.00786263	0.0281358	0.0464675	0.0468649	0.0100846	0.0297645	0.141492
Q09470	KCNA1	unknown	Cytosol	0.0430034	0.926009	0.00318184	unknown	C8	0.013126	0.471775	0.134404	0.0644779	0.00724419	0.0380518	0.0482063	0.0438629	0.00937445	0.0276686	0.141809
Q09666	AHNAK	unknown	Secretory Pathway	0.825172	0.150288	0.701159	unknown	C8	0.00207684	0.0695881	0.0218128	0.010465	0.00115148	0.0286641	0.00700693	0.00708456	0.00152144	0.00449051	0.846138
Q0JRZ9	FCHO2	unknown	Nucleus	0.00270344	0.997296	7.30915e-06	unknown	C8	0.0137817	0.46178	0.144748	0.0721449	0.00764113	0.0274641	0.0464973	0.0469186	0.0100961	0.0297986	0.13913
Q0PNE2	ELP6	unknown	Secretory Pathway	0.00256367	0.994231	1.47904e-05	unknown	C8	0.0158902	0.46043	0.144306	0.0692478	0.00761767	0.0277796	0.0463631	0.0473224	0.0100706	0.029707	0.141266
Q0VDF9	HSPA14	unknown	Secretory Pathway	0.00997774	0.988214	0.000117599	unknown	C8	0.0136566	0.457574	0.14343	0.0690033	0.00757235	0.0287821	0.0460744	0.0465351	0.0100042	0.0295272	0.14784
Q0VDG4	SCRN3	unknown	Cytosol	0.98978	0.0101861	0.979698	Cytosol	C8	0.000149423	0.994496	0.00147844	0.00070935	7.80445e-05	0.000282335	0.000474911	0.000479214	0.000103119	0.000304355	0.00144433
Q0VF96	CGNL1	unknown	Peroxisome	1.12337e-07	1	1.26208e-14	unknown	C8	0.013819	0.463032	0.14514	0.0696297	0.00766196	0.0275385	0.0466233	0.0470458	0.0101235	0.0298794	0.139507
Q0VGL1	LAMTOR4	unknown	Secretory Pathway	0.462181	0.506695	0.227996	unknown	C8	0.00700214	0.234622	0.0735418	0.0352844	0.00388222	0.0443137	0.0236238	0.0245928	0.00512952	0.0151397	0.532868
Q0ZGT2	NEXN	unknown	Nucleus	0.125087	0.874902	0.0156481	unknown	C8	0.0120903	0.405108	0.126983	0.186006	0.00670337	0.0241042	0.0407909	0.0411605	0.00885706	0.0261415	0.122055
Q10471	GALNT2	Secretory Pathway	Secretory Pathway	1	0	1	Secretory Pathway	C8	0	0	0	0	0	0	0	0	0	0	1
Q10472	GALNT1	Secretory Pathway	Secretory Pathway	1	0	1	Secretory Pathway	C8	0	0	0	0	0	0	0	0	0	0	1
Q10567	AP1B1	unknown	Cytosol	0.0197808	0.966183	0.000668927	unknown	C8	0.0179722	0.467154	0.140243	0.0674252	0.00740277	0.0267983	0.0450468	0.0471619	0.0105642	0.0288689	0.141363
Q10570	CPSF1	unknown	Nucleus	0.940433	0.0595671	0.884414	unknown	C8	0.000823161	0.0275815	0.00864559	0.94458	0.000456394	0.00164046	0.00277722	0.00280238	0.000603027	0.00177983	0.00831002
Q10588	BST1	unknown	Secretory Pathway	0.956955	0.0221663	0.935743	unknown	C8	0.000306318	0.0102637	0.00321723	0.00154344	0.000169835	0.0214893	0.00103347	0.00104291	0.000224401	0.000662316	0.960047
Q10589	BST2	unknown	Secretory Pathway	0.924247	0.0560983	0.872398	unknown	C8	0.000775226	0.0259753	0.00814212	0.00390619	0.000429817	0.0211991	0.00261549	0.00263953	0.000567911	0.00167618	0.932073
Q10713	PMPCA	Mitochondria	Mitochondria	1	0	1	Mitochondria	C8	0	0	1	0	0	0	0	0	0	0	0
Q12756	KIF1A	unknown	Cytosol	0.886177	0.110865	0.787932	unknown	C8	0.00175179	0.937511	0.0161026	0.00771952	0.000972542	0.00341908	0.00529849	0.00544856	0.00112234	0.00331256	0.0173414
Q12765	SCRN1	unknown	Cytosol	0.986624	0.0132484	0.973553	Cytosol	C8	0.000210549	0.992759	0.001923	0.000923053	0.000101507	0.000371942	0.000617685	0.000623282	0.00013412	0.000395854	0.00194025
Q12767	TMEM94	unknown	Cytosol	0.146491	0.807523	0.0281961	unknown	C8	0.0115173	0.5204	0.117207	0.0562294	0.00618717	0.0259873	0.0376527	0.0527186	0.00817496	0.0241283	0.139798
Q12768	WASHC5	unknown	Presynapse	0.111877	0.855614	0.0161535	unknown	C8	0.0151824	0.396278	0.124185	0.0596534	0.00655558	0.0239039	0.0398916	0.15213	0.0168018	0.0255652	0.139853
Q12769	NUP160	unknown	Nucleus	0.520214	0.479782	0.270625	unknown	C8	0.00663013	0.222154	0.0696357	0.553622	0.00367602	0.0132159	0.0223691	0.0225717	0.00485707	0.0143356	0.0669329
Q12770	SCAP	unknown	Plasma Membrane	0.00117025	0.998557	1.6886e-06	unknown	C8	0.0139391	0.462364	0.144931	0.0695371	0.00765481	0.028669	0.0466355	0.0469779	0.0101089	0.0298363	0.139347
Q12791	KCNMA1	unknown	Cytosol	0.860525	0.136308	0.743229	unknown	C8	0.00214763	0.92364	0.019796	0.00949112	0.00104753	0.00430643	0.00655525	0.00709409	0.00137992	0.0040728	0.0204688
Q12792	TWF1	unknown	Secretory Pathway	0.00744509	0.978669	0.000158809	unknown	C8	0.0207048	0.454399	0.142119	0.0691064	0.00749842	0.0270495	0.0456288	0.0461114	0.014165	0.029242	0.143976
Q12797	ASPH	Secretory Pathway	Secretory Pathway	1	0	1	Secretory Pathway	C8	0	0	0	0	0	0	0	0	0	0	1
Q12800	TFCP2	unknown	Presynapse	0.00313576	0.991657	2.61602e-05	unknown	C8	0.0148432	0.45956	0.144582	0.0690542	0.00759793	0.0273348	0.0462411	0.0497891	0.0100391	0.0296301	0.141329
Q12802	AKAP13	unknown	Secretory Pathway	0.0912767	0.902342	0.00891392	unknown	C8	0.0124907	0.419357	0.130966	0.0631724	0.00691361	0.0292927	0.0420702	0.0424814	0.00913485	0.0269614	0.21716
Q12805	EFEMP1	unknown	Cytosol	0.000245595	0.999749	6.16419e-08	unknown	C8	0.0138156	0.463161	0.145104	0.0696123	0.00765993	0.0275326	0.0466116	0.047034	0.010121	0.0298719	0.139476
Q12824	SMARCB1	unknown	Nucleus	0.937807	0.0621927	0.879482	unknown	C8	0.000859444	0.0287972	0.00902667	0.942138	0.000476511	0.0017127	0.00289963	0.00292591	0.000629608	0.00185828	0.00867631
Q12829	RAB40B	unknown	Postsynapse	0.00684682	0.993095	4.7279e-05	unknown	C8	0.0137239	0.459834	0.144191	0.0691493	0.00760895	0.0273531	0.0531482	0.0467209	0.0100536	0.029673	0.138544
Q12840	KIF5A	unknown	Mitochondria	0.0329044	0.962495	0.00123408	unknown	C8	0.0137587	0.446428	0.172601	0.0670183	0.00795366	0.0265872	0.0469683	0.045282	0.00974381	0.0287587	0.1349
Q12846	STX4	Plasma Membrane	Plasma Membrane	1	0	1	Plasma Membrane	C8	0	0	0	0	0	1	0	0	0	0	0
Q12849	GRSF1	unknown	Mitochondria	0.130318	0.84394	0.0203374	unknown	C8	0.0116729	0.390771	0.252808	0.0587633	0.00651791	0.0232773	0.0649225	0.0397038	0.00854362	0.0252164	0.117803
Q12851	MAP4K2	unknown	Secretory Pathway	0.0060395	0.990627	5.66058e-05	unknown	C8	0.0140528	0.458793	0.146337	0.0689771	0.00761782	0.0273448	0.0463911	0.0466202	0.0100286	0.0295993	0.144239
Q12852	MAP3K12	unknown	Peroxisome	0.00729559	0.99034	7.04736e-05	unknown	C8	0.0136856	0.458559	0.143738	0.0689571	0.0148834	0.02729	0.046173	0.0465913	0.0100257	0.0295907	0.140506
Q12857	NFIA	unknown	Secretory Pathway	0.0022137	0.994792	1.15299e-05	unknown	C8	0.0157996	0.460658	0.144484	0.0699213	0.00762194	0.0274224	0.0463806	0.0469185	0.0100763	0.0297237	0.140994
Q12860	CNTN1	unknown	Cytosol	0.828567	0.157676	0.697921	unknown	C8	0.00245448	0.901576	0.0228858	0.010979	0.00121069	0.00614744	0.00740821	0.00843688	0.00159624	0.00471127	0.0325939
Q12866	MERTK	unknown	Secretory Pathway	0.0338228	0.95094	0.00165936	unknown	C8	0.0131794	0.442122	0.13802	0.0662205	0.00728621	0.0306892	0.0443363	0.0536199	0.00962683	0.0284135	0.166485
Q12874	SF3A3	unknown	Nucleus	0.00386213	0.994942	1.95339e-05	unknown	C8	0.0148965	0.46069	0.144406	0.0731397	0.0076231	0.0274249	0.0463875	0.0468078	0.0100723	0.0297282	0.138824
Q12879	GRIN2A	Postsynapse	Postsynapse	1	0	1	Postsynapse	C8	0	0	0	0	0	0	1	0	0	0	0
Q12882	DPYD	unknown	Secretory Pathway	0.176335	0.820219	0.0317018	unknown	C8	0.0113346	0.379787	0.119047	0.0571181	0.00628439	0.0260272	0.0382413	0.0385878	0.00830348	0.0245076	0.290761
Q12888	TP53BP1	unknown	Cytoskeleton	0.00673496	0.987939	8.1231e-05	unknown	C8	0.0203873	0.457447	0.14339	0.0724282	0.00756944	0.0288942	0.046061	0.0464784	0.0100014	0.029519	0.137824
Q12893	TMEM115	unknown	Secretory Pathway	0.00230378	0.997571	5.59567e-06	unknown	C8	0.0137855	0.461907	0.144788	0.0695729	0.00764324	0.0274845	0.0465101	0.0469315	0.0100989	0.0298068	0.141472
Q12899	TRIM26	unknown	Secretory Pathway	0.000499073	0.999467	2.66194e-07	unknown	C8	0.013835	0.462785	0.145065	0.0696005	0.00765776	0.0275243	0.0465985	0.0470208	0.0101181	0.0298634	0.139931
Q12904	AIMP1	unknown	Proteasome	0.0715675	0.856796	0.0102488	unknown	C8	0.0160831	0.396724	0.124364	0.0702252	0.00656464	0.0236074	0.0399467	0.0916058	0.0802412	0.0256005	0.125038
Q12905	ILF2	unknown	Nucleus	0.0143934	0.984545	0.000222446	unknown	C8	0.0146463	0.455876	0.142897	0.0829471	0.00754344	0.0271202	0.0459028	0.0463187	0.00996704	0.0294176	0.137364
Q12906	ILF3	unknown	Nucleus	0.24852	0.751015	0.0618778	unknown	C8	0.0105011	0.347744	0.109002	0.300812	0.00575416	0.0206818	0.0350148	0.0356492	0.00760289	0.0224398	0.104798
Q12907	LMAN2	Secretory Pathway	Secretory Pathway	1	0	1	Secretory Pathway	C8	0	0	0	0	0	0	0	0	0	0	1
Q12912	IRAG2	unknown	Secretory Pathway	3.79376e-05	0.999961	1.48661e-09	unknown	C8	0.0138185	0.463014	0.145135	0.0696272	0.00766155	0.0275374	0.0466226	0.047044	0.0101231	0.0298782	0.139539
Q12913	PTPRJ	unknown	Secretory Pathway	0.0576307	0.890572	0.00630642	unknown	C8	0.0124443	0.458775	0.129258	0.0620445	0.00682424	0.0297072	0.0415215	0.0419288	0.0090157	0.0266097	0.181872
Q12923	PTPN13	unknown	Secretory Pathway	0.0316797	0.961339	0.00122478	unknown	C8	0.0133371	0.445762	0.139529	0.0671852	0.00736564	0.0324763	0.0448208	0.0452749	0.00973211	0.0287242	0.165793
Q12926	ELAVL2	unknown	Nucleus	0.157634	0.836345	0.0257976	unknown	C8	0.0133064	0.387254	0.121387	0.215869	0.00640795	0.0272985	0.038998	0.0393465	0.00846673	0.0249895	0.116676
Q12929	EPS8	unknown	Secretory Pathway	0.140361	0.850048	0.0210474	unknown	C8	0.0117583	0.393722	0.123376	0.0594716	0.00651294	0.0321282	0.0396321	0.0404452	0.00860546	0.0253989	0.258949
Q12931	TRAP1	Mitochondria	Mitochondria	1	0	1	Mitochondria	C8	0	0	1	0	0	0	0	0	0	0	0
Q12933	TRAF2	unknown	Cytosol	0.261396	0.733285	0.0697183	unknown	C8	0.0118869	0.60093	0.1066	0.0510586	0.00561902	0.0208236	0.0349819	0.0347007	0.0074234	0.0219101	0.104066
Q12955	ANK3	unknown	Cytosol	0.163536	0.808294	0.0313508	unknown	C8	0.011379	0.537802	0.117419	0.0562813	0.0104922	0.0295736	0.0486009	0.0380457	0.00818276	0.0241513	0.118072
Q12959	DLG1	unknown	Cytosol	0.854173	0.14385	0.7313	unknown	C8	0.00249855	0.92078	0.0208849	0.0100186	0.00110662	0.00410061	0.00670795	0.00678566	0.00145626	0.00429814	0.0213631
Q12965	MYO1E	unknown	Secretory Pathway	0.0124138	0.985391	0.00018135	unknown	C8	0.0142806	0.456268	0.14302	0.0686258	0.00754992	0.0272209	0.0459423	0.0477163	0.0100507	0.0294429	0.149883
Q12972	PPP1R8	unknown	Nucleus	1.22731e-05	0.999988	1.5068e-10	unknown	C8	0.0138189	0.463026	0.145138	0.0696412	0.00766176	0.0275382	0.0466228	0.0470452	0.0101234	0.029879	0.139505
Q12974	PTP4A2	unknown	Cytosol	0.0269226	0.950581	0.0013305	unknown	C8	0.0171582	0.467072	0.137968	0.0661911	0.0072832	0.030078	0.0443212	0.0500883	0.00984615	0.0284027	0.141591
Q12979	ABR	unknown	Cytosol	0.925502	0.0728757	0.858056	unknown	C8	0.0011021	0.959246	0.0106197	0.00507432	0.000574065	0.00224966	0.00378163	0.00363183	0.000737757	0.00217748	0.0108053
Q12980	NPRL3	unknown	Secretory Pathway	1.19172e-11	1	1.42149e-22	unknown	C8	0.013819	0.463032	0.14514	0.0696297	0.00766185	0.0275385	0.0466233	0.0470458	0.0101235	0.0298794	0.139507
Q12981	BNIP1	unknown	Secretory Pathway	0.024088	0.967012	0.000794617	unknown	C8	0.0133895	0.447837	0.140353	0.0673405	0.00744264	0.0353491	0.0450857	0.045527	0.00978954	0.0288937	0.158993
Q12983	BNIP3	unknown	Mitochondria	0.0106473	0.985443	0.000154994	unknown	C8	0.0136742	0.457489	0.153675	0.0686166	0.00762312	0.0271776	0.047635	0.0463611	0.00997612	0.0294444	0.138328
Q12986	NFX1	unknown	Mitochondria	0.447366	0.542867	0.204506	unknown	C8	0.00750191	0.251365	0.526158	0.0377997	0.00430283	0.0149498	0.0349339	0.0255396	0.00549571	0.0162205	0.0757337
Q12996	CSTF3	Nucleus	Nucleus	1	0	1	Nucleus	C8	0	0	0	1	0	0	0	0	0	0	0
Q12999	TSPAN31	unknown	Cytosol	0.99625	0.00374729	0.992516	Cytosol	C8	5.18665e-05	0.997985	0.000543886	0.000260923	2.87112e-05	0.000103346	0.000174711	0.000176294	3.79357e-05	0.000111967	0.000525547
Q13002	GRIK2	Postsynapse	Postsynapse	1	0	1	Postsynapse	C8	0	0	0	0	0	0	1	0	0	0	0
Q13003	GRIK3	unknown	Secretory Pathway	0.0454552	0.942312	0.00262222	unknown	C8	0.0130694	0.442399	0.136773	0.0656129	0.0109048	0.0280204	0.0442798	0.044332	0.00953949	0.0281557	0.176914
Q13009	TIAM1	unknown	Cytosol	0.808327	0.187311	0.656918	unknown	C8	0.00291771	0.895058	0.0272441	0.0130424	0.00171064	0.00560091	0.00920853	0.00887803	0.00189624	0.00559674	0.0288467
Q13011	ECH1	unknown	Mitochondria	0.0866321	0.911367	0.00767846	unknown	C8	0.0126	0.422014	0.218908	0.0634588	0.00699527	0.0251018	0.0425071	0.042876	0.00922622	0.0272311	0.129081
Q13015	MLLT11	unknown	Cytosol	0.013175	0.980932	0.000251215	unknown	C8	0.0152012	0.467378	0.142457	0.068305	0.00752275	0.028565	0.0474334	0.046156	0.00993046	0.0293096	0.137742
Q13017	ARHGAP5	unknown	Cytosol	0.644856	0.349051	0.419768	unknown	C8	0.00578461	0.806478	0.0506711	0.0243047	0.00267823	0.0102449	0.0163857	0.0175016	0.00353362	0.0104294	0.0519886
Q13023	AKAP6	unknown	Cytosol	0.0166348	0.979512	0.000340811	unknown	C8	0.0136523	0.47018	0.142642	0.0682117	0.00752863	0.0270445	0.0457378	0.046105	0.00991608	0.0292672	0.139715
Q13033	STRN3	unknown	Cytosol	0.224827	0.765117	0.0528079	unknown	C8	0.0116236	0.5791	0.111071	0.0532769	0.00589057	0.0219495	0.035814	0.0367008	0.00774566	0.0228612	0.113967
Q13042	CDC16	unknown	Secretory Pathway	0.0084195	0.983287	0.000140718	unknown	C8	0.0136762	0.457686	0.142716	0.0684984	0.00753379	0.0288122	0.0458445	0.0503038	0.00995466	0.02938	0.145595
Q13043	STK4	unknown	Secretory Pathway	0.0401512	0.940645	0.00238319	unknown	C8	0.013006	0.435622	0.136525	0.0656722	0.00720708	0.0349178	0.043856	0.0541878	0.00952262	0.0281059	0.171378
Q13045	FLII	unknown	Cytosol	0.461974	0.53292	0.215779	unknown	C8	0.00811034	0.708733	0.0774575	0.0371075	0.00408346	0.014928	0.0248899	0.0267936	0.00539502	0.0159233	0.0765785
Q13049	TRIM32	unknown	Cytosol	0.612313	0.377797	0.380983	unknown	C8	0.00533778	0.787246	0.0552501	0.0263059	0.00420547	0.0107807	0.0189743	0.0179123	0.00382463	0.0112883	0.0588749
Q13057	COASY	unknown	Cytosol	0.0282349	0.968162	0.000898947	unknown	C8	0.0136331	0.476525	0.14232	0.067413	0.00741801	0.0267806	0.0452907	0.0458426	0.00980118	0.0289281	0.136048
Q13084	MRPL28	unknown	Secretory Pathway	1.22943e-05	0.99997	3.63567e-10	unknown	C8	0.0138186	0.463018	0.145142	0.0696392	0.00766162	0.0275377	0.046622	0.0470445	0.0101232	0.0298785	0.139515
Q13085	ACACA	unknown	Cytosol	0.409952	0.584903	0.170169	unknown	C8	0.00910143	0.68078	0.0855853	0.0407267	0.00450008	0.0164672	0.0281479	0.0279166	0.00592127	0.0174765	0.0833766
Q13094	LCP2	unknown	Nucleus	4.08908e-05	0.999951	1.99292e-09	unknown	C8	0.0138184	0.463009	0.145133	0.0696672	0.00766148	0.027545	0.0466211	0.0470435	0.010123	0.0298779	0.1395
Q13098	GPS1	unknown	Cytosol	0.842344	0.154809	0.711942	unknown	C8	0.0029004	0.914026	0.0224723	0.0107919	0.00118618	0.00436781	0.00721772	0.00728406	0.00156721	0.00462559	0.0235613
Q13107	USP4	unknown	Cytosol	0.00191682	0.995073	9.4445e-06	unknown	C8	0.0142333	0.462667	0.14459	0.0692992	0.007647	0.0280364	0.0465027	0.0468185	0.0100736	0.0297321	0.1404
Q13114	TRAF3	unknown	Postsynapse	0.0610799	0.904157	0.00585405	unknown	C8	0.0124946	0.418654	0.16599	0.0629562	0.00692792	0.0248993	0.103235	0.0425368	0.00915323	0.0270157	0.126137
Q13123	IK	unknown	Nucleus	0.769244	0.230747	0.591744	unknown	C8	0.0031887	0.106843	0.0334906	0.785311	0.00176795	0.00636337	0.0107582	0.0108557	0.00233596	0.00689457	0.0321908
Q13126	MTAP	unknown	Cytosol	0.998307	0.00168687	0.996623	Cytosol	C8	2.45242e-05	0.999088	0.000244849	0.000117469	1.29246e-05	4.67871e-05	7.86476e-05	7.93602e-05	1.7077e-05	5.04026e-05	0.000239503
Q13131	PRKAA1	unknown	Cytosol	0.821805	0.170658	0.681557	unknown	C8	0.00268701	0.900825	0.0247703	0.0118829	0.00130767	0.00555668	0.00798343	0.00938069	0.00172766	0.00509916	0.0287794
Q13136	PPFIA1	unknown	Cytosol	0.782129	0.206757	0.620419	unknown	C8	0.00305504	0.877864	0.0300102	0.0143965	0.00205544	0.00709624	0.00996849	0.00989046	0.0020931	0.00617776	0.0373927
Q13137	CALCOCO2	unknown	Secretory Pathway	0.00286132	0.997087	8.3349e-06	unknown	C8	0.0137788	0.461683	0.144717	0.0694422	0.00763953	0.0274946	0.0464875	0.0469088	0.010094	0.0297923	0.141962
Q13144	EIF2B5	unknown	Cytosol	0.00925861	0.985125	0.00013772	unknown	C8	0.017603	0.465403	0.143007	0.0686055	0.00754788	0.0275278	0.0459757	0.0464863	0.00997291	0.0294349	0.138436
Q13148	TARDBP	unknown	Plasma Membrane	0.0181899	0.970318	0.000539921	unknown	C8	0.0175498	0.449288	0.140832	0.0748582	0.00743443	0.044911	0.0452957	0.0456494	0.009823	0.0289925	0.135366
Q13151	HNRNPA0	Nucleus	Nucleus	1	0	1	Nucleus	C8	0	0	0	1	0	0	0	0	0	0	0
Q13153	PAK1	unknown	Cytosol	0.980815	0.0187313	0.962443	Cytosol	C8	0.000362857	0.989489	0.0027204	0.00130567	0.000143517	0.000535732	0.000873316	0.000881231	0.000189626	0.000559679	0.00293936
Q13155	AIMP2	unknown	Presynapse	0.187575	0.784526	0.0404174	unknown	C8	0.0126328	0.363261	0.113867	0.0567843	0.00601092	0.0216802	0.0365772	0.224483	0.0177115	0.0234411	0.123551
Q13158	FADD	unknown	Nucleus	0.000407009	0.999592	1.66262e-07	unknown	C8	0.0138134	0.462843	0.145081	0.0700083	0.00765872	0.0275287	0.0466043	0.0470266	0.0101194	0.0298672	0.13945
Q13162	PRDX4	Secretory Pathway	Secretory Pathway	1	0	1	Secretory Pathway	C8	0	0	0	0	0	0	0	0	0	0	1
Q13163	MAP2K5	unknown	Postsynapse	0.00513426	0.994771	2.68455e-05	unknown	C8	0.0137468	0.460611	0.144381	0.0692698	0.00762332	0.0274808	0.0515138	0.0467998	0.0100706	0.0297231	0.13878
Q13177	PAK2	unknown	Cytosol	0.986046	0.0136496	0.972587	Cytosol	C8	0.000246177	0.992366	0.00198131	0.000952284	0.000104581	0.000389328	0.000636389	0.000642155	0.000138181	0.000407841	0.00213572
Q13185	CBX3	unknown	Cytoskeleton	0.00732062	0.988407	8.48669e-05	unknown	C8	0.0209795	0.460749	0.143459	0.0688587	0.00757303	0.028146	0.0460828	0.0465004	0.0100061	0.029533	0.138112
Q13188	STK3	unknown	Secretory Pathway	0.0241786	0.975284	0.000597601	unknown	C8	0.0134835	0.451587	0.141553	0.0679148	0.00747248	0.0273826	0.045471	0.0458838	0.00987328	0.0291409	0.160237
Q13190	STX5	Secretory Pathway	Secretory Pathway	1	0	1	Secretory Pathway	C8	0	0	0	0	0	0	0	0	0	0	1
Q13191	CBLB	unknown	Nucleus	1.44429e-08	1	2.08597e-16	unknown	C8	0.013819	0.463032	0.14514	0.0696297	0.00766185	0.0275385	0.0466233	0.0470458	0.0101235	0.0298794	0.139507
Q13200	PSMD2	Proteasome	Proteasome	1	0	1	Proteasome	C8	0	0	0	0	0	0	0	0	1	0	0
Q13217	DNAJC3	Secretory Pathway	Secretory Pathway	1	0	1	Secretory Pathway	C8	0	0	0	0	0	0	0	0	0	0	1
Q13224	GRIN2B	unknown	Mitochondria	0.719915	0.235589	0.550311	unknown	C8	0.00325561	0.109085	0.754108	0.016404	0.00180508	0.00648776	0.0554806	0.0110835	0.00238498	0.00703924	0.0328662
Q13228	SELENBP1	unknown	Cytosol	0.99959	0.0004089	0.999182	Cytosol	C8	5.85906e-06	0.99978	5.93488e-05	2.8472e-05	3.13293e-06	1.13123e-05	1.90643e-05	1.9237e-05	4.1395e-06	1.22177e-05	5.75322e-05
Q13232	NME3	unknown	Cytosol	0.851716	0.145553	0.727746	unknown	C8	0.00231852	0.919112	0.021141	0.0101351	0.00119573	0.00422149	0.00680348	0.00688878	0.00147351	0.00434904	0.0223617
Q13237	PRKG2	unknown	Secretory Pathway	0.124317	0.869602	0.0162107	unknown	C8	0.0120188	0.4027	0.126214	0.0605575	0.00666276	0.029731	0.0405438	0.0411523	0.00880341	0.0259832	0.245633
Q13242	SRSF9	unknown	Nucleus	0.788369	0.21158	0.621565	unknown	C8	0.00294414	0.0979683	0.0307088	0.803101	0.00162109	0.00585774	0.00986457	0.00995395	0.00214193	0.00632188	0.0295169
Q13243	SRSF5	unknown	Nucleus	0.581695	0.418285	0.338381	unknown	C8	0.00578066	0.193679	0.0607099	0.610821	0.00320483	0.0115189	0.0195018	0.0196958	0.0042345	0.0124981	0.0583557
Q13247	SRSF6	unknown	Nucleus	0.233305	0.766638	0.0544445	unknown	C8	0.0106104	0.354978	0.11127	0.286685	0.00587386	0.0211536	0.0357432	0.0360671	0.00776105	0.0229066	0.106951
Q13255	GRM1	unknown	Mitochondria	0.668985	0.207102	0.530436	unknown	C8	0.002862	0.095895	0.699043	0.0144205	0.00159226	0.00570342	0.133563	0.0097433	0.0020966	0.00618809	0.0288923
Q13263	TRIM28	Nucleus	Nucleus	1	0	1	Nucleus	C8	0	0	0	1	0	0	0	0	0	0	0
Q13277	STX3	unknown	Secretory Pathway	0.214179	0.757908	0.0518509	unknown	C8	0.0104736	0.350936	0.110003	0.052773	0.00580698	0.0487844	0.0353362	0.0356564	0.00767268	0.0226458	0.319912
Q13283	G3BP1	unknown	Secretory Pathway	0.00465224	0.992761	3.36781e-05	unknown	C8	0.014363	0.459754	0.14409	0.0692487	0.00760638	0.0275836	0.0462864	0.04737	0.0108864	0.0296631	0.143149
Q13286	CLN3	unknown	Secretory Pathway	2.71474e-06	0.999997	7.36983e-12	unknown	C8	0.013819	0.463031	0.14514	0.0696295	0.00766183	0.0275384	0.0466232	0.0470457	0.0101235	0.0298793	0.139509
Q13303	KCNAB2	unknown	Cytosol	0.0436933	0.939477	0.00264443	unknown	C8	0.0164166	0.478701	0.136359	0.0654199	0.00719813	0.0267779	0.0438075	0.0503407	0.00959581	0.028071	0.137313
Q13308	PTK7	unknown	Secretory Pathway	0.941973	0.0363825	0.907701	unknown	C8	0.000502772	0.0168463	0.00528057	0.00253335	0.000278758	0.0226446	0.00169628	0.00171361	0.000368318	0.00108709	0.947048
Q13310	PABPC4	unknown	Cytoskeleton	0.00579592	0.981564	0.000106854	unknown	C8	0.0193602	0.46021	0.142479	0.0691658	0.0075206	0.0271886	0.0457638	0.0462409	0.0121231	0.0293285	0.140619
Q13319	CDK5R2	unknown	Secretory Pathway	0.00404506	0.995955	1.63628e-05	unknown	C8	0.0137631	0.461159	0.144553	0.0693481	0.00763092	0.0274271	0.0464347	0.0468555	0.0100825	0.0297585	0.142988
Q13322	GRB10	unknown	Postsynapse	0.0157706	0.978492	0.000339201	unknown	C8	0.0135219	0.453073	0.147753	0.0681321	0.0074972	0.0269492	0.0613911	0.0460339	0.00990575	0.0292367	0.136507
Q13325	IFIT5	unknown	Secretory Pathway	0.16149	0.763287	0.0382269	unknown	C8	0.01055	0.35343	0.110784	0.053153	0.00584819	0.0639705	0.035587	0.0681697	0.00772713	0.0228065	0.267974
Q13330	MTA1	unknown	Postsynapse	0.00154926	0.998023	3.06327e-06	unknown	C8	0.0137928	0.462116	0.144948	0.0695968	0.00764673	0.0275184	0.0480804	0.0469528	0.0101035	0.0298203	0.139424
Q13332	PTPRS	unknown	Cytosol	0.80985	0.186106	0.659131	unknown	C8	0.00287709	0.896023	0.027143	0.0129585	0.00167362	0.00557944	0.00969336	0.00882187	0.00188405	0.00556074	0.0277855
Q13336	SLC14A1	unknown	Secretory Pathway	0.414935	0.52394	0.197534	unknown	C8	0.00724043	0.242601	0.0760448	0.0364818	0.00401435	0.0750908	0.0244278	0.0251119	0.0053041	0.015655	0.488028
Q13347	EIF3I	unknown	Presynapse	0.978092	0.00361563	0.974556	Presynapse	C8	4.99646e-05	0.00167415	0.000524773	0.0185276	2.77024e-05	9.9569e-05	0.000168573	0.978262	3.66028e-05	0.00012418	0.000504418
Q13362	PPP2R5C	unknown	Cytosol	0.0236177	0.959253	0.000962349	unknown	C8	0.0133786	0.467782	0.153927	0.0667929	0.00762568	0.0264655	0.0449857	0.0451315	0.00971099	0.0286619	0.135538
Q13363	CTBP1	unknown	Cytosol	0.946322	0.0522256	0.8969	unknown	C8	0.00107765	0.970504	0.00761812	0.00363893	0.000400144	0.00148826	0.00243493	0.00245699	0.000528705	0.00156047	0.00829203
Q13367	AP3B2	unknown	Cytosol	0.0149811	0.962262	0.000565355	unknown	C8	0.0173594	0.460539	0.139715	0.0670059	0.00737272	0.0267584	0.0448708	0.0540773	0.0097436	0.0287518	0.143806
Q13368	MPP3	unknown	Postsynapse	0.00974184	0.987818	0.000118671	unknown	C8	0.0136507	0.457391	0.143374	0.0687821	0.00759442	0.0273916	0.0557972	0.0464728	0.0100002	0.0295154	0.14003
Q13371	PDCL	unknown	Secretory Pathway	0.0055036	0.991454	4.70323e-05	unknown	C8	0.0156598	0.459109	0.143926	0.0693746	0.00759637	0.0273387	0.0462252	0.04722	0.0101078	0.029624	0.143818
Q13387	MAPK8IP2	unknown	Postsynapse	8.62009e-05	0.999914	7.44566e-09	unknown	C8	0.0138179	0.462992	0.145128	0.0696237	0.00766119	0.0275361	0.0467055	0.0470417	0.0101226	0.0298768	0.139495
Q13393	PLD1	unknown	Secretory Pathway	0.0420032	0.954104	0.0019278	unknown	C8	0.0131858	0.441818	0.138479	0.0666771	0.0073102	0.0298859	0.0444835	0.0448866	0.00965886	0.028508	0.175107
Q13404	UBE2V1	unknown	Cytosol	0.997635	0.00236363	0.995277	Cytosol	C8	3.27918e-05	0.998729	0.000343065	0.00016458	1.81098e-05	6.51633e-05	0.0001102	0.000111199	2.39282e-05	7.06237e-05	0.000331206
Q13405	MRPL49	unknown	Mitochondria	0.0777618	0.922238	0.00604691	unknown	C8	0.0127445	0.427026	0.211616	0.0642152	0.00706605	0.0253971	0.0429979	0.0433874	0.00933627	0.0275559	0.128659
Q13409	DYNC1I2	unknown	Proteasome	0.122011	0.841077	0.0193904	unknown	C8	0.015734	0.389446	0.122085	0.0613413	0.0064442	0.0231908	0.0392138	0.0599931	0.130526	0.0251308	0.126895
Q13418	ILK	unknown	Secretory Pathway	0.0881992	0.886743	0.00998918	unknown	C8	0.0122771	0.41059	0.128702	0.0617955	0.00679409	0.0343281	0.0413429	0.0567917	0.00897694	0.0264953	0.211906
Q13423	NNT	Mitochondria	Mitochondria	1	0	1	Mitochondria	C8	0	0	1	0	0	0	0	0	0	0	0
Q13424	SNTA1	unknown	Cytosol	0.190998	0.793737	0.0393959	unknown	C8	0.0121125	0.558524	0.115205	0.055289	0.00608174	0.0229803	0.0370072	0.0378815	0.00803542	0.0237164	0.123167
Q13425	SNTB2	unknown	Secretory Pathway	0.0282183	0.942914	0.00161088	unknown	C8	0.0132822	0.460701	0.136855	0.0657276	0.00722446	0.0284477	0.0439618	0.0463201	0.00954559	0.0281737	0.159761
Q13428	TCOF1	unknown	Cytoskeleton	0.00268766	0.993107	1.85254e-05	unknown	C8	0.0164115	0.461388	0.14415	0.0700179	0.00760905	0.0275767	0.046302	0.0467215	0.0100541	0.0296734	0.140096
Q13432	UNC119	unknown	Cytosol	0.601044	0.383453	0.370572	unknown	C8	0.00568939	0.778596	0.0556922	0.0266998	0.00381461	0.0128774	0.0185803	0.0200039	0.00388189	0.0114573	0.0627077
Q13433	SLC39A6	unknown	Secretory Pathway	0.058006	0.908484	0.00530849	unknown	C8	0.0126592	0.435736	0.131858	0.0632582	0.00696067	0.0339949	0.0423567	0.0520883	0.00919703	0.0271449	0.184746
Q13435	SF3B2	unknown	Secretory Pathway	0.00187851	0.994618	1.01109e-05	unknown	C8	0.0155534	0.46054	0.144402	0.0709014	0.00762061	0.0273951	0.0463724	0.0467935	0.0100693	0.0297185	0.140634
Q13438	OS9	unknown	Secretory Pathway	0.0638084	0.935197	0.00413498	unknown	C8	0.0130221	0.433032	0.135735	0.0651266	0.00719086	0.0266037	0.043602	0.0440027	0.00946746	0.0279431	0.194275
Q13439	GOLGA4	unknown	Mitochondria	0.00146472	0.996837	4.63273e-06	unknown	C8	0.0142281	0.461567	0.146146	0.0696322	0.00763762	0.0274535	0.0464759	0.0469071	0.0100934	0.0297849	0.140074
Q13442	PDAP1	unknown	Presynapse	0.988708	0.00310997	0.985633	Presynapse	C8	4.29769e-05	0.00144002	0.000451382	0.00839856	2.38281e-05	8.5644e-05	0.000144997	0.988854	3.14838e-05	9.30776e-05	0.000433872
Q13443	ADAM9	unknown	Secretory Pathway	9.63619e-06	0.99999	9.28577e-11	unknown	C8	0.0138189	0.463027	0.145139	0.0696291	0.00766178	0.0275383	0.0466229	0.0470453	0.0101234	0.0298791	0.139515
Q13444	ADAM15	unknown	Secretory Pathway	4.1398e-41	1	0	unknown	C8	0.013819	0.463032	0.14514	0.0696297	0.00766185	0.0275385	0.0466233	0.0470458	0.0101235	0.0298794	0.139507
Q13445	TMED1	unknown	Secretory Pathway	0.044802	0.94534	0.00244888	unknown	C8	0.0130712	0.442315	0.137207	0.0662001	0.00724308	0.0309145	0.0440749	0.0444743	0.00957014	0.0282462	0.176683
Q13449	LSAMP	unknown	Cytosol	0.671332	0.288628	0.477567	unknown	C8	0.00406527	0.804976	0.0418918	0.0200971	0.00238324	0.0138685	0.0142716	0.0141457	0.00292192	0.00862401	0.0727553
Q13451	FKBP5	unknown	Cytosol	0.909488	0.0888467	0.828683	unknown	C8	0.00149801	0.950627	0.0128963	0.00621026	0.000680735	0.00253666	0.00414233	0.00417987	0.000899439	0.00265468	0.0136751
Q13454	TUSC3	unknown	Postsynapse	0.00077491	0.999148	6.60386e-07	unknown	C8	0.0138356	0.462637	0.145042	0.0695704	0.00766843	0.0275195	0.0473585	0.0470057	0.0101149	0.0298539	0.139394
Q13459	MYO9B	Cytosol	Cytosol	1	0	1	Cytosol	C8	0	1	0	0	0	0	0	0	0	0	0
Q13464	ROCK1	unknown	Secretory Pathway	0.0178528	0.981444	0.000331269	unknown	C8	0.0135747	0.454837	0.142447	0.0683473	0.0075199	0.0273104	0.0457588	0.0461733	0.00993565	0.0293249	0.154771
Q13480	GAB1	unknown	Secretory Pathway	0.0150468	0.984354	0.000235421	unknown	C8	0.0136028	0.455787	0.142869	0.0687884	0.00754198	0.0274587	0.0458939	0.0463097	0.0099651	0.0294119	0.152371
Q13485	SMAD4	unknown	Mitochondria	0.00117176	0.998059	2.27417e-06	unknown	C8	0.0137935	0.462133	0.14603	0.0694946	0.00764708	0.0274988	0.0465437	0.0469545	0.0101038	0.0298214	0.139979
Q13488	TCIRG1	unknown	Cytosol	0.998756	0.00124293	0.997515	Cytosol	C8	1.72613e-05	0.999331	0.0001804	8.6545e-05	9.52315e-06	3.43638e-05	5.79496e-05	5.84747e-05	1.25828e-05	3.7138e-05	0.000174294
Q13490	BIRC2	unknown	Secretory Pathway	0.0031695	0.994237	1.82664e-05	unknown	C8	0.0137451	0.460744	0.146423	0.0692428	0.00766175	0.0273884	0.0463753	0.0467754	0.0100651	0.0297072	0.141872
Q13491	GPM6B	unknown	Secretory Pathway	0.0320217	0.9597	0.00129048	unknown	C8	0.0150168	0.444372	0.139291	0.0670032	0.00735308	0.0264619	0.0447444	0.0514608	0.00971552	0.0286752	0.165906
Q13492	PICALM	unknown	Secretory Pathway	0.0450644	0.94107	0.00265564	unknown	C8	0.0130534	0.436427	0.136587	0.0657832	0.00721034	0.0352195	0.0438758	0.0478484	0.00952692	0.0281186	0.17635
Q13496	MTM1	unknown	Cytosol	0.00459531	0.986784	6.07311e-05	unknown	C8	0.016927	0.461508	0.143223	0.068744	0.00756063	0.0278429	0.0460089	0.0471554	0.0100352	0.0294845	0.141511
Q13501	SQSTM1	unknown	Presynapse	0.0183792	0.970246	0.000546858	unknown	C8	0.0156281	0.449512	0.140837	0.0676562	0.00743388	0.0268137	0.0452362	0.0640252	0.0135238	0.0289903	0.140344
Q13505	MTX1	Postsynapse	Postsynapse	1	0	1	Postsynapse	C8	0	0	0	0	0	0	1	0	0	0	0
Q13508	ART3	unknown	Cytosol	0.234348	0.748611	0.0589126	unknown	C8	0.0121507	0.580979	0.108658	0.0521258	0.00573577	0.0263737	0.0350551	0.0370501	0.00757857	0.022368	0.111926
Q13509	TUBB3	unknown	Cytosol	0.0918537	0.901985	0.00900309	unknown	C8	0.0154924	0.509501	0.130979	0.0628187	0.00693827	0.0259753	0.0421822	0.0424441	0.00913123	0.0269507	0.127587
Q13510	ASAH1	Secretory Pathway	Secretory Pathway	1	0	1	Secretory Pathway	C8	0	0	0	0	0	0	0	0	0	0	1
Q13522	PPP1R1A	unknown	Cytosol	0.435223	0.559379	0.191768	unknown	C8	0.00901746	0.694233	0.0812895	0.0390659	0.00428588	0.0155091	0.0260801	0.0263164	0.00566287	0.0167139	0.0818258
Q13523	PRP4K	Nucleus	Nucleus	1	0	1	Nucleus	C8	0	0	0	1	0	0	0	0	0	0	0
Q13526	PIN1	unknown	Cytosol	0.813534	0.182009	0.665464	unknown	C8	0.00271524	0.897811	0.0265654	0.0126733	0.0018817	0.0055837	0.00944557	0.00873256	0.00184257	0.00543832	0.0273112
Q13530	SERINC3	unknown	Cytosol	0.0341186	0.947547	0.00178962	unknown	C8	0.0153855	0.472863	0.137532	0.0659802	0.00726142	0.0272333	0.0442136	0.0463425	0.00959258	0.0283121	0.145284
Q13554	CAMK2B	unknown	Cytosol	0.173822	0.773808	0.0393171	unknown	C8	0.0107077	0.532119	0.122152	0.05388	0.024066	0.0223931	0.0575529	0.0364055	0.00783364	0.0231209	0.109769
Q13555	CAMK2G	unknown	Cytosol	0.822597	0.175146	0.678523	unknown	C8	0.00261596	0.903696	0.0257307	0.0121954	0.00134348	0.00497025	0.00859776	0.0084309	0.00177309	0.00523326	0.0254136
Q13557	CAMK2D	unknown	Cytosol	0.578227	0.407797	0.342428	unknown	C8	0.00573994	0.767051	0.0633712	0.0283948	0.00385119	0.0117311	0.0263527	0.0192197	0.00412833	0.0121847	0.0579757
Q13561	DCTN2	unknown	Secretory Pathway	0.0067985	0.987001	8.83713e-05	unknown	C8	0.0168456	0.457018	0.143573	0.0688437	0.0075623	0.0271974	0.0460175	0.048968	0.00999204	0.029491	0.144492
Q13564	NAE1	unknown	Cytosol	0.998344	0.00164933	0.996697	Cytosol	C8	2.44333e-05	0.999107	0.000239404	0.000114857	1.26369e-05	4.57462e-05	7.68973e-05	7.75941e-05	1.6697e-05	4.9281e-05	0.000235067
Q13572	ITPK1	unknown	Cytosol	0.764727	0.231961	0.58734	unknown	C8	0.00461557	0.872133	0.0336848	0.016186	0.00177725	0.00655656	0.0108148	0.0109128	0.00234826	0.00693085	0.0340403
Q13573	SNW1	Nucleus	Nucleus	1	0	1	Nucleus	C8	0	0	0	1	0	0	0	0	0	0	0
Q13574	DGKZ	unknown	Cytosol	0.117021	0.873091	0.014851	unknown	C8	0.0127857	0.52129	0.131066	0.0607931	0.00670655	0.0243385	0.0440284	0.0412591	0.00883873	0.0260874	0.122807
Q13576	IQGAP2	unknown	Secretory Pathway	0.654193	0.322007	0.443538	unknown	C8	0.00444984	0.1491	0.0467362	0.0224214	0.00246717	0.0326648	0.015013	0.0151513	0.00325984	0.00962137	0.699115
Q13586	STIM1	unknown	Cytosol	0.16023	0.826223	0.0278442	unknown	C8	0.0119412	0.542797	0.119922	0.0575445	0.00633257	0.0247069	0.0385304	0.0408378	0.00836426	0.024687	0.124337
Q13595	TRA2A	unknown	Nucleus	0.932894	0.0670965	0.8703	unknown	C8	0.00092721	0.0310678	0.00973841	0.937566	0.000514084	0.00184839	0.00313726	0.00315661	0.000679251	0.0020048	0.00936043
Q13596	SNX1	unknown	Cytosol	0.0830241	0.91205	0.00730199	unknown	C8	0.0133709	0.505332	0.132399	0.0635194	0.00698804	0.0254789	0.0425272	0.0439612	0.00923351	0.0272515	0.129938
Q13601	KRR1	unknown	Nucleus	0.932272	0.0677277	0.869132	unknown	C8	0.000935932	0.0313601	0.00983001	0.936988	0.000518919	0.00186517	0.00315769	0.0031863	0.000685641	0.00202366	0.00944848
Q13608	PEX6	unknown	Secretory Pathway	0.0553789	0.913261	0.00480353	unknown	C8	0.0126226	0.42287	0.132551	0.0635901	0.011478	0.0517619	0.0428437	0.0429651	0.00924539	0.0272876	0.182785
Q13610	PWP1	unknown	Secretory Pathway	0.0142108	0.985625	0.000204283	unknown	C8	0.0136204	0.456383	0.143054	0.0686308	0.00755171	0.0272981	0.0459531	0.0463695	0.00997797	0.0294498	0.151712
Q13613	MTMR1	unknown	Cytosol	0.524748	0.467245	0.279562	unknown	C8	0.00805909	0.741097	0.0678366	0.0325347	0.00358161	0.0132768	0.0218582	0.0238828	0.00473015	0.013961	0.0691817
