## Supplementary Data D for "Population-scale subcellular proteomics reveals intracellular remodelling across the Alzheimer’s disease-resilience spectrum" (part 28 of 152)

### Sheet: TAGM_MAP_predictions (continued)
Protein.Group	Genes	markers	tagm.map.allocation	tagm.map.probability	tagm.map.outlier	overall_prob	tagm.map.allocation.pred	Subject	Cytoskeleton	Cytosol	Mitochondria	Nucleus	Peroxisome	Plasma Membrane	Postsynapse	Presynapse	Proteasome	Ribosome	Secretory Pathway
Q13614	MTMR2	unknown	Cytosol	0.17919	0.805514	0.0348498	unknown	C8	0.0139067	0.552168	0.116945	0.0560884	0.00617276	0.0227199	0.0376415	0.0411659	0.00815462	0.0240683	0.120969
Q13616	CUL1	unknown	Cytosol	0.0384199	0.951462	0.00186484	unknown	C8	0.0187325	0.478977	0.138115	0.0664342	0.00729005	0.0263589	0.0443605	0.045168	0.0096862	0.0284291	0.136449
Q13617	CUL2	unknown	Cytosol	0.944318	0.054614	0.892745	unknown	C8	0.00112492	0.969606	0.00792831	0.00380927	0.000418447	0.00155082	0.00254629	0.00256946	0.000552884	0.00163183	0.00826201
Q13618	CUL3	unknown	Cytosol	0.591168	0.402889	0.352993	unknown	C8	0.00825719	0.777719	0.0584888	0.0281243	0.00308699	0.0112346	0.018784	0.0189654	0.00407931	0.0120381	0.0592227
Q13619	CUL4A	unknown	Cytosol	0.0503799	0.939786	0.00303356	unknown	C8	0.0176571	0.485531	0.136405	0.0656516	0.00720056	0.0261428	0.043816	0.0443818	0.00960025	0.0280802	0.135534
Q13620	CUL4B	unknown	Cytosol	0.907092	0.0913663	0.824214	unknown	C8	0.00183323	0.949397	0.0132628	0.00637257	0.000700066	0.0025796	0.0042598	0.00429912	0.000924946	0.00272997	0.0136408
Q13625	TP53BP2	unknown	Cytoskeleton	0.00175561	0.996362	6.38612e-06	unknown	C8	0.0155244	0.461348	0.144735	0.0694066	0.00763398	0.0274692	0.0464541	0.0470177	0.0100988	0.0297707	0.140542
Q13627	DYRK1A	unknown	Secretory Pathway	0.00117238	0.995717	5.02117e-06	unknown	C8	0.0148903	0.461916	0.144897	0.0693324	0.00762944	0.0275993	0.0469696	0.0468527	0.0100801	0.0297514	0.140082
Q13630	GFUS	Cytosol	Cytosol	1	0	1	Cytosol	C8	0	1	0	0	0	0	0	0	0	0	0
Q13634	CDH18	unknown	Cytosol	0.00666709	0.980787	0.000128092	unknown	C8	0.014275	0.460803	0.143346	0.068292	0.0123667	0.0291516	0.0472054	0.0461465	0.00992899	0.0293053	0.139179
Q13636	RAB31	unknown	Cytosol	0.418223	0.497559	0.210133	unknown	C8	0.0072017	0.648609	0.072216	0.0346449	0.0038123	0.0267504	0.0232099	0.0264701	0.00503703	0.0148667	0.137182
Q13637	RAB32	unknown	Secretory Pathway	0.929757	0.054516	0.879071	unknown	C8	0.000753359	0.0252426	0.00791246	0.00379593	0.000417693	0.0172281	0.00254172	0.00256479	0.000551892	0.0016289	0.937363
Q13641	TPBG	unknown	Secretory Pathway	0.00375844	0.994429	2.09375e-05	unknown	C8	0.013754	0.460454	0.144333	0.0694478	0.00761926	0.028974	0.0463637	0.0467864	0.0100671	0.0297129	0.142488
Q13642	FHL1	unknown	Cytosol	0.990415	0.00948603	0.98102	Cytosol	C8	0.000165886	0.994807	0.00137694	0.00066123	7.26805e-05	0.000266398	0.00044227	0.000446278	9.60318e-05	0.000283437	0.0013818
Q13671	RIN1	unknown	Postsynapse	0.0339371	0.944243	0.00189222	unknown	C8	0.0130635	0.437215	0.158737	0.0657474	0.0073187	0.0260289	0.0779609	0.0444227	0.00955904	0.0282134	0.131734
Q13683	ITGA7	unknown	Secretory Pathway	0.0910801	0.818165	0.0165615	unknown	C8	0.0113073	0.378837	0.118749	0.0594463	0.00626866	0.0231703	0.0381456	0.126128	0.00828269	0.0244463	0.20522
Q13685	AAMP	unknown	Cytosol	0.0263346	0.965691	0.000903517	unknown	C8	0.0136126	0.47348	0.140165	0.0673766	0.00739924	0.0276348	0.0450249	0.0455215	0.00977617	0.0288542	0.141155
Q13724	MOGS	Secretory Pathway	Secretory Pathway	1	0	1	Secretory Pathway	C8	0	0	0	0	0	0	0	0	0	0	1
Q13733	ATP1A4	unknown	Secretory Pathway	2.68279e-08	1	9.27137e-16	unknown	C8	0.013819	0.463032	0.14514	0.0696297	0.00766185	0.0275385	0.0466233	0.0470458	0.0101235	0.0298794	0.139507
Q13740	ALCAM	unknown	Secretory Pathway	0.657204	0.239238	0.499976	unknown	C8	0.00330604	0.110775	0.0347231	0.0166604	0.00183301	0.109865	0.0111541	0.0115337	0.00242192	0.00714828	0.690579
Q13795	ARFRP1	unknown	Cytosol	0.931804	0.068102	0.868347	unknown	C8	0.000941635	0.963338	0.00988436	0.00474193	0.000521787	0.00188064	0.00317514	0.00320391	0.00068943	0.00203484	0.00958874
Q13796	SHROOM2	unknown	Secretory Pathway	0.0038487	0.995852	1.59659e-05	unknown	C8	0.0137966	0.461113	0.144542	0.0693903	0.00763006	0.0276335	0.0464299	0.0468506	0.0100815	0.0297554	0.142777
Q13797	ITGA9	unknown	Secretory Pathway	0.304199	0.68926	0.0945269	unknown	C8	0.00952492	0.319149	0.100039	0.0480731	0.005281	0.0254398	0.0321356	0.0324289	0.00697772	0.0205946	0.400356
Q13813	SPTAN1	unknown	Cytosol	0.216669	0.774902	0.0487718	unknown	C8	0.0133258	0.575473	0.112655	0.0539598	0.0059482	0.0215487	0.0361532	0.0366879	0.00784471	0.0231536	0.11325
Q13822	ENPP2	unknown	Nucleus	1.61174e-10	1	2.59792e-20	unknown	C8	0.013819	0.463032	0.14514	0.0696297	0.00766185	0.0275385	0.0466233	0.0470458	0.0101235	0.0298794	0.139507
Q13825	AUH	unknown	Mitochondria	0.272982	0.726749	0.0745927	unknown	C8	0.0100432	0.336508	0.378463	0.0506033	0.00556824	0.0200136	0.0341301	0.0341905	0.00735724	0.0217148	0.101408
Q13838	DDX39B	unknown	Cytoskeleton	0.003878	0.994414	2.16638e-05	unknown	C8	0.0176199	0.46045	0.14433	0.0698631	0.00762005	0.0282494	0.0463636	0.046783	0.0100669	0.0297125	0.138941
Q13867	BLMH	unknown	Cytosol	0.986527	0.0133409	0.973366	Cytosol	C8	0.000203546	0.992704	0.00193745	0.000929947	0.000102216	0.000371456	0.000621999	0.000627635	0.000135057	0.000398619	0.00196764
Q13868	EXOSC2	unknown	Secretory Pathway	0.00805343	0.991197	7.08978e-05	unknown	C8	0.0137188	0.459335	0.144048	0.0690882	0.00762628	0.0273563	0.046213	0.0466316	0.0100344	0.0296163	0.146332
Q13873	BMPR2	unknown	Cytosol	0.127603	0.858461	0.0180608	unknown	C8	0.012222	0.525098	0.12461	0.0597749	0.00658558	0.0268114	0.0403068	0.0417798	0.00869063	0.0256503	0.128471
Q13875	MOBP	unknown	Postsynapse	0.0255763	0.974422	0.000654182	unknown	C8	0.0134656	0.451189	0.141428	0.0678489	0.00746588	0.0268353	0.0710071	0.0458425	0.00986456	0.0291151	0.135939
Q13884	SNTB1	unknown	Cytosol	0.00691635	0.987188	8.86111e-05	unknown	C8	0.0156547	0.464016	0.143281	0.0688597	0.00756369	0.0283275	0.0460265	0.0466723	0.010006	0.0294966	0.140096
Q13885	TUBB2A	unknown	Cytosol	0.681869	0.315476	0.466755	unknown	C8	0.00490727	0.827944	0.0460401	0.0219667	0.00244938	0.0088583	0.0149523	0.015041	0.00319372	0.00942623	0.0452207
Q13895	BYSL	unknown	Nucleus	0.102363	0.897637	0.0104782	unknown	C8	0.0124046	0.415634	0.130283	0.164865	0.00687756	0.0247201	0.0418508	0.04223	0.00908722	0.0268208	0.125227
Q13905	RAPGEF1	unknown	Cytosol	0.326595	0.666733	0.108843	unknown	C8	0.00985177	0.635314	0.0968035	0.0464258	0.00510905	0.0193736	0.0311611	0.0334669	0.00674967	0.0199216	0.0958233
Q13907	IDI1	unknown	Cytosol	0.98572	0.0140023	0.971918	Cytosol	C8	0.000240737	0.992203	0.00203809	0.00097548	0.000107284	0.000393847	0.000652836	0.000658751	0.000141753	0.000418381	0.00216937
Q13936	CACNA1C	unknown	Postsynapse	0.00870951	0.989728	8.94644e-05	unknown	C8	0.0137801	0.45828	0.143694	0.0689159	0.00758535	0.0284957	0.0548539	0.0465625	0.0100195	0.0295724	0.13824
Q13938	CAPS	unknown	Cytosol	0.999426	0.000573963	0.998852	Cytosol	C8	8.16714e-06	0.999691	8.33073e-05	3.99651e-05	4.39762e-06	1.58486e-05	2.67601e-05	2.70025e-05	5.81051e-06	1.71496e-05	8.0324e-05
Q13948	CUX1_Q13948	unknown	Secretory Pathway	0.00151141	0.996796	4.84225e-06	unknown	C8	0.0140443	0.462876	0.144679	0.0694587	0.0076373	0.02749	0.046474	0.0468951	0.0100911	0.0297836	0.140571
Q13952	NFYC	unknown	Secretory Pathway	1.62911e-05	0.999978	3.57808e-10	unknown	C8	0.0138187	0.463022	0.145137	0.0696339	0.00766168	0.0275379	0.0466223	0.0470448	0.0101233	0.0298787	0.13952
Q13972	RASGRF1	unknown	Cytosol	0.0449296	0.944513	0.00249299	unknown	C8	0.0147429	0.482269	0.137229	0.0657669	0.00725508	0.0285395	0.0491994	0.044444	0.00956177	0.0282215	0.132771
Q13976	PRKG1	unknown	Cytosol	0.853691	0.144609	0.73024	unknown	C8	0.00269639	0.92065	0.0209974	0.010073	0.00110797	0.00405686	0.00674213	0.00680322	0.00146394	0.00432081	0.0210885
Q14003	KCNC3	unknown	Secretory Pathway	0.0440323	0.955477	0.00196047	unknown	C8	0.0132044	0.442416	0.138678	0.0666602	0.00732212	0.0266658	0.0445475	0.0449556	0.00967276	0.028549	0.177328
Q14005	IL16	unknown	Cytosol	0.0685642	0.919814	0.00549792	unknown	C8	0.014963	0.494467	0.133506	0.0640901	0.00704935	0.0258985	0.042885	0.0432776	0.00931173	0.0274834	0.137068
Q14008	CKAP5	unknown	Presynapse	0.0340785	0.950284	0.00169426	unknown	C8	0.0197939	0.440869	0.137936	0.0661871	0.00728093	0.0263097	0.0443058	0.0787854	0.0109971	0.0283939	0.139141
Q14011	CIRBP	unknown	Cytoskeleton	0.00769738	0.98876	8.65153e-05	unknown	C8	0.0213611	0.45794	0.143513	0.0707509	0.00757573	0.0274402	0.0460993	0.0465324	0.0100446	0.0295435	0.139199
Q14012	CAMK1	unknown	Cytosol	0.0801713	0.912324	0.00702913	unknown	C8	0.0133492	0.502606	0.132474	0.063525	0.00699033	0.0266485	0.04266	0.0442646	0.0092359	0.0272597	0.130987
Q14019	COTL1	unknown	Cytosol	0.999508	0.000490933	0.999017	Cytosol	C8	7.25245e-06	0.999735	7.12559e-05	3.41847e-05	3.76145e-06	1.35953e-05	2.28889e-05	2.30963e-05	4.96996e-06	1.46688e-05	6.93353e-05
Q14061	COX17	unknown	Mitochondria	0.000629321	0.998751	7.85904e-07	unknown	C8	0.0138168	0.462454	0.145588	0.0695453	0.00765228	0.0275525	0.0465651	0.046987	0.0101109	0.0298421	0.139886
Q14088	RAB33A	unknown	Cytosol	0.849391	0.13542	0.734366	unknown	C8	0.00194921	0.912095	0.0196575	0.00942926	0.0014958	0.00685615	0.00676772	0.00642929	0.00137092	0.00404626	0.0299031
Q14103	HNRNPD	unknown	Nucleus	0.214819	0.784058	0.0463884	unknown	C8	0.0119535	0.363044	0.113798	0.269412	0.00600733	0.021593	0.0365554	0.0368866	0.0079374	0.0234271	0.109385
Q14108	SCARB2	Secretory Pathway	Secretory Pathway	1	0	1	Secretory Pathway	C8	0	0	0	0	0	0	0	0	0	0	1
Q14112	NID2	unknown	Nucleus	0.988319	0.0116806	0.976775	Nucleus	C8	0.000161414	0.00540848	0.00169532	0.989133	8.94948e-05	0.000321666	0.000544685	0.000549522	0.000118248	0.000349008	0.00162952
Q14116	IL18	unknown	Cytosol	0.311987	0.673495	0.101865	unknown	C8	0.00933751	0.623837	0.0977514	0.0469631	0.00516022	0.0195774	0.0314006	0.0316851	0.00681812	0.0201236	0.107346
Q14118	DAG1	unknown	Cytosol	0.077909	0.896608	0.00805515	unknown	C8	0.0128463	0.493067	0.130134	0.0627975	0.00686968	0.026237	0.0418029	0.0421935	0.00907681	0.0267901	0.148185
Q14123	PDE1C	unknown	Cytosol	0.205034	0.782251	0.0446459	unknown	C8	0.011523	0.567241	0.113539	0.0544696	0.00603449	0.0245746	0.0372633	0.0370569	0.00791912	0.0233732	0.117005
Q14126	DSG2	Plasma Membrane	Plasma Membrane	1	0	1	Plasma Membrane	C8	0	0	0	0	0	1	0	0	0	0	0
Q14139	UBE4A	unknown	Cytosol	0.235594	0.758264	0.0569514	unknown	C8	0.0110247	0.586694	0.110117	0.0527994	0.00581202	0.0217294	0.035419	0.0371274	0.00767628	0.0226565	0.108944
Q14141	SEPTIN6	unknown	Cytosol	0.855145	0.141819	0.733869	unknown	C8	0.00232012	0.920812	0.0205873	0.00987593	0.00110447	0.00409453	0.0066143	0.00669061	0.0014357	0.00423746	0.0222279
Q14151	SAFB2	unknown	Nucleus	0.0025518	0.997199	7.14785e-06	unknown	C8	0.0137808	0.461735	0.144734	0.0719865	0.00764039	0.0277102	0.0464927	0.046914	0.0100951	0.0297957	0.139116
Q14152	EIF3A	unknown	Presynapse	0.979092	0.00630592	0.972918	Presynapse	C8	8.71567e-05	0.00291984	0.000915243	0.0150404	4.8315e-05	0.000173656	0.000294003	0.979389	6.38379e-05	0.000188669	0.000880225
Q14155	ARHGEF7	unknown	Cytosol	0.538302	0.448428	0.296912	unknown	C8	0.00636315	0.745938	0.0688759	0.0312239	0.00407652	0.0126833	0.0276217	0.0211469	0.00453966	0.0133988	0.0641319
Q14156	EFR3A	Plasma Membrane	Plasma Membrane	1	0	1	Plasma Membrane	C8	0	0	0	0	0	1	0	0	0	0	0
Q14157	UBAP2L	unknown	Cytosol	0.0408163	0.945919	0.00220738	unknown	C8	0.0152379	0.478807	0.137295	0.0659511	0.00724749	0.0263742	0.0441021	0.04907	0.010002	0.0282635	0.13765
Q14160	SCRIB	unknown	Cytosol	0.0141993	0.975653	0.000345709	unknown	C8	0.0136365	0.465958	0.141618	0.0679383	0.00747533	0.0287908	0.0455103	0.0496337	0.00987703	0.0291519	0.140411
Q14161	GIT2	unknown	Cytosol	0.772859	0.22056	0.602397	unknown	C8	0.0038433	0.874985	0.0320165	0.0153576	0.00169016	0.00651734	0.0103104	0.0119222	0.00223284	0.00659019	0.0345343
Q14165	MLEC	Secretory Pathway	Secretory Pathway	1	0	1	Secretory Pathway	C8	0	0	0	0	0	0	0	0	0	0	1
Q14166	TTLL12	unknown	Cytosol	0.715879	0.280187	0.515299	unknown	C8	0.00419124	0.845615	0.0407356	0.0195096	0.002231	0.00807234	0.0132296	0.0136153	0.00283648	0.00837182	0.041592
Q14168	MPP2	unknown	Mitochondria	0.10926	0.807196	0.0210657	unknown	C8	0.0111761	0.373761	0.226416	0.0562049	0.00629772	0.022301	0.120931	0.0379752	0.00817165	0.0241185	0.112646
Q14183	DOC2A	unknown	Cytosol	0.544817	0.447671	0.300918	unknown	C8	0.00684394	0.752103	0.0654975	0.0311713	0.00392425	0.0131447	0.0210524	0.0210658	0.004532	0.0133761	0.0672893
Q14185	DOCK1	unknown	Presynapse	0.148578	0.821938	0.0264562	unknown	C8	0.011721	0.380583	0.119296	0.0592338	0.00629756	0.0230869	0.0383215	0.187247	0.00832088	0.024559	0.141333
Q14192	FHL2	unknown	Secretory Pathway	0.00408529	0.995756	1.73363e-05	unknown	C8	0.0137623	0.461067	0.144652	0.0693453	0.00762934	0.0274236	0.0464255	0.0468614	0.0100807	0.0297526	0.143
Q14194	CRMP1	unknown	Cytosol	0.99062	0.00917311	0.981533	Cytosol	C8	0.000180125	0.994867	0.00133222	0.000639602	7.0283e-05	0.000260759	0.000427681	0.000431556	9.28639e-05	0.000274087	0.00142363
Q14195	DPYSL3	unknown	Cytosol	0.990742	0.00915479	0.981672	Cytosol	C8	0.000159002	0.994981	0.00132904	0.000638072	7.01426e-05	0.000256784	0.000426827	0.000430695	9.26785e-05	0.000273539	0.00134198
Q14197	MRPL58	unknown	Mitochondria	0.00760526	0.992395	5.78402e-05	unknown	C8	0.013714	0.45951	0.151642	0.0691002	0.00760358	0.0273291	0.0462688	0.046688	0.0100465	0.0296521	0.138446
Q14203	DCTN1	unknown	Secretory Pathway	0.00734366	0.98285	0.000125941	unknown	C8	0.0172794	0.455116	0.142683	0.0685228	0.00753047	0.0271067	0.0458241	0.0521616	0.00995074	0.0293669	0.144458
Q14204	DYNC1H1	unknown	Presynapse	0.025397	0.939615	0.00153359	unknown	C8	0.0186288	0.4567	0.136396	0.0654286	0.00719919	0.0261938	0.0438095	0.069602	0.00965094	0.0280751	0.138316
Q14206	RCAN2	unknown	Peroxisome	0.0492188	0.950004	0.00246073	unknown	C8	0.0131282	0.439882	0.137884	0.0661485	0.0564976	0.0261618	0.0445755	0.0446937	0.00961736	0.0283855	0.133026
Q14232	EIF2B1	unknown	Cytosol	0.983846	0.0158342	0.968267	Cytosol	C8	0.000359137	0.991177	0.00229856	0.0011053	0.00012132	0.000450031	0.000738245	0.000744934	0.000160298	0.000473117	0.00237165
Q14240	EIF4A2	unknown	Cytosol	0.54468	0.45072	0.299182	unknown	C8	0.00812065	0.753377	0.0654267	0.031422	0.00345371	0.0125647	0.0210142	0.0212786	0.0045635	0.0134672	0.0653115
Q14242	SELPLG	unknown	Cytosol	0.999854	0.000145895	0.999708	Cytosol	C8	2.01621e-06	0.999922	2.11752e-05	1.01586e-05	1.11782e-06	4.01799e-06	6.80209e-06	6.86372e-06	1.47696e-06	4.35924e-06	2.03543e-05
Q14244	MAP7	unknown	Cytosol	0.626889	0.367934	0.396235	unknown	C8	0.00735549	0.797254	0.0534771	0.0256802	0.00281914	0.0102462	0.0171543	0.0173108	0.0037248	0.0109936	0.0539845
Q14247	CTTN	unknown	Cytosol	0.0526778	0.936271	0.00335712	unknown	C8	0.0180169	0.486201	0.135968	0.0653018	0.00717385	0.0259409	0.0436522	0.0441699	0.00947833	0.0279752	0.136122
Q14249	ENDOG	unknown	Secretory Pathway	0.0238128	0.976018	0.000571084	unknown	C8	0.0134876	0.451927	0.141659	0.06796	0.00762562	0.02689	0.0455151	0.0459175	0.00988071	0.0291628	0.159974
Q14254	FLOT2	unknown	Cytosol	0.854384	0.128288	0.744776	unknown	C8	0.00185408	0.913786	0.0186202	0.00893269	0.000983189	0.0075972	0.00601407	0.00714377	0.00129873	0.00383318	0.0299373
Q14257	RCN2	Secretory Pathway	Secretory Pathway	1	0	1	Secretory Pathway	C8	0	0	0	0	0	0	0	0	0	0	1
Q14258	TRIM25	unknown	Presynapse	0.114022	0.816918	0.0208754	unknown	C8	0.0121199	0.378271	0.118568	0.0569328	0.0062591	0.0241408	0.0380874	0.152454	0.00827685	0.024409	0.180481
Q14289	PTK2B	unknown	Cytosol	0.518654	0.475682	0.27194	unknown	C8	0.00702416	0.738911	0.0707677	0.0331217	0.00389113	0.0133802	0.0234785	0.0224724	0.00481557	0.0142131	0.0679249
Q14315	FLNC	unknown	Proteasome	0.00761078	0.978145	0.00016633	unknown	C8	0.0191061	0.45444	0.141976	0.0692247	0.0074944	0.0270828	0.0456044	0.046881	0.017513	0.0292264	0.141451
Q14318	FKBP8	unknown	Cytosol	0.834477	0.162659	0.698742	unknown	C8	0.00240448	0.909794	0.0236866	0.0113259	0.00126053	0.00522668	0.00810934	0.0077989	0.00164668	0.00486016	0.023887
Q14332	FZD2	unknown	Cytosol	0.999582	0.000417802	0.999165	Cytosol	C8	5.77767e-06	0.999776	6.06399e-05	2.90914e-05	3.20114e-06	1.15143e-05	1.94793e-05	1.96558e-05	4.22962e-06	1.24837e-05	5.83231e-05
Q14344	GNA13	unknown	Secretory Pathway	0.299574	0.62097	0.113548	unknown	C8	0.0085944	0.288446	0.0901277	0.0432381	0.00475778	0.0804088	0.0289517	0.044431	0.00628639	0.0185542	0.386204
Q14353	GAMT	unknown	Cytosol	0.994761	0.00519581	0.989593	Cytosol	C8	7.53928e-05	0.997167	0.000754272	0.000361834	3.98095e-05	0.000144214	0.000242246	0.000244441	5.25998e-05	0.000155248	0.000762726
Q14376	GALE	Cytosol	Cytosol	1	0	1	Cytosol	C8	0	1	0	0	0	0	0	0	0	0	0
Q14393	GAS6	unknown	Cytosol	0.633135	0.361907	0.403999	unknown	C8	0.00525117	0.800709	0.0525477	0.0252609	0.00277331	0.0100726	0.0168733	0.0170262	0.00366377	0.0108136	0.0550079
Q14410	GK2	unknown	Mitochondria	0.822611	0.0506134	0.780976	unknown	C8	0.000699429	0.0234356	0.829957	0.0035242	0.000388298	0.00139382	0.129134	0.00238115	0.000512384	0.0015123	0.00706092
Q14416	GRM2	unknown	Cytosol	0.736477	0.237832	0.56132	unknown	C8	0.00344328	0.846601	0.0345194	0.0165602	0.00182223	0.0114816	0.0110918	0.0221158	0.0024077	0.00710627	0.0428505
Q14444	CAPRIN1	unknown	Presynapse	0.159345	0.80423	0.031195	unknown	C8	0.0117186	0.372386	0.116726	0.056723	0.00616189	0.0225274	0.0374959	0.197181	0.00822735	0.0240299	0.146823
Q14457	BECN1	unknown	Secretory Pathway	0.0159837	0.960346	0.000633817	unknown	C8	0.0186014	0.460538	0.139399	0.0668691	0.00735803	0.0273555	0.0447817	0.0467219	0.00972214	0.0286945	0.149959
Q14498	RBM39	unknown	Nucleus	0.710631	0.289361	0.505002	unknown	C8	0.00400561	0.133984	0.041998	0.730779	0.00221704	0.00796908	0.013491	0.0136132	0.00292935	0.00864594	0.0403679
Q14515	SPARCL1	unknown	Cytoskeleton	0.00593525	0.990427	5.68155e-05	unknown	C8	0.019622	0.458652	0.143761	0.0698618	0.00758878	0.029545	0.0461783	0.0465954	0.0100266	0.0295933	0.138576
Q14542	SLC29A2	unknown	Secretory Pathway	1.54985e-05	0.999983	2.71217e-10	unknown	C8	0.0138188	0.463024	0.145138	0.0696291	0.00766171	0.0275394	0.0466225	0.047045	0.0101233	0.0298788	0.13952
Q14558	PRPSAP1	unknown	Presynapse	0.383325	0.547567	0.173429	unknown	C8	0.00880273	0.253541	0.0794759	0.0767001	0.00419538	0.0150799	0.0255294	0.409086	0.0308281	0.016361	0.0804007
Q14562	DHX8	unknown	Secretory Pathway	0.000665004	0.998845	7.6834e-07	unknown	C8	0.0138432	0.46252	0.145146	0.0695913	0.00766546	0.0275603	0.0467148	0.0469915	0.0101118	0.0298448	0.140011
Q14571	ITPR2	Secretory Pathway	Secretory Pathway	1	0	1	Secretory Pathway	C8	0	0	0	0	0	0	0	0	0	0	1
Q14573	ITPR3	Secretory Pathway	Secretory Pathway	1	0	1	Secretory Pathway	C8	0	0	0	0	0	0	0	0	0	0	1
Q14576	ELAVL3	unknown	Nucleus	0.0257772	0.958216	0.00107709	unknown	C8	0.0240381	0.443684	0.139076	0.0924975	0.00734171	0.0315927	0.0446811	0.04508	0.00970049	0.0286309	0.133678
Q14596	NBR1	unknown	Secretory Pathway	0.00748693	0.992339	5.73567e-05	unknown	C8	0.0137132	0.459485	0.144028	0.0692703	0.00760317	0.0273276	0.0462662	0.0466854	0.0100459	0.0296505	0.145925
Q14624	ITIH4	unknown	Cytosol	0.987595	0.0123811	0.975368	Cytosol	C8	0.000184458	0.993328	0.00179701	0.000862126	9.48623e-05	0.000342807	0.000577249	0.00058248	0.00012534	0.00036994	0.00173581
Q14642	INPP5A	unknown	Secretory Pathway	0.184048	0.674264	0.0599511	unknown	C8	0.00939813	0.420865	0.0978628	0.0469489	0.00516611	0.0462639	0.0314442	0.0369665	0.0068259	0.0201466	0.278112
Q14643	ITPR1	unknown	Cytosol	0.967558	0.0308189	0.937739	unknown	C8	0.000469475	0.981828	0.00447539	0.00214591	0.000252279	0.00114274	0.00158027	0.00155738	0.000311995	0.00092085	0.00531592
Q14644	RASA3	unknown	Secretory Pathway	0.0459184	0.929522	0.00323624	unknown	C8	0.0133378	0.447548	0.134911	0.0647541	0.00712186	0.0292301	0.0433374	0.0469829	0.00941001	0.0277735	0.175593
Q14654	KCNJ11	unknown	Mitochondria	0.00131187	0.997918	2.73177e-06	unknown	C8	0.0138848	0.462079	0.14615	0.0694913	0.00766087	0.0275306	0.0465287	0.0469479	0.0101024	0.0298171	0.139807
Q14657	LAGE3	unknown	Secretory Pathway	0.000142871	0.999847	2.18067e-08	unknown	C8	0.0138172	0.462967	0.145118	0.0696208	0.00766068	0.0275362	0.0466162	0.0470386	0.0101219	0.0298748	0.139628
Q14667	BLTP2	unknown	Cytosol	0.326393	0.645788	0.115612	unknown	C8	0.00916096	0.625413	0.09373	0.0449857	0.00495291	0.0191704	0.030109	0.0303887	0.00653763	0.0192957	0.116256
Q14669	TRIP12	unknown	Cytoskeleton	0.0046156	0.988459	5.32692e-05	unknown	C8	0.0182752	0.461882	0.143472	0.0688307	0.00757342	0.0287762	0.0461247	0.0465753	0.0100068	0.0295345	0.138949
Q14671	PUM1	unknown	Presynapse	0.0189049	0.970513	0.000557444	unknown	C8	0.0143872	0.449912	0.140864	0.0677802	0.00743593	0.0269753	0.0452486	0.0645635	0.0109337	0.0289983	0.142901
Q14676	MDC1	unknown	Plasma Membrane	0.00186818	0.996774	6.02606e-06	unknown	C8	0.0137764	0.461538	0.144673	0.0694677	0.00769062	0.0293179	0.0464733	0.046894	0.0100908	0.029783	0.140295
Q14677	CLINT1	unknown	Presynapse	0.169625	0.757318	0.0411648	unknown	C8	0.0105434	0.350662	0.109917	0.0595936	0.00580246	0.0213459	0.0353087	0.205253	0.0076667	0.0226282	0.171278
Q14678	KANK1	unknown	Secretory Pathway	0.828454	0.165277	0.69153	unknown	C8	0.00228397	0.0765286	0.0239884	0.0115082	0.00126633	0.01082	0.00770577	0.00777585	0.00167318	0.00493838	0.851511
Q14681	KCTD2	unknown	Secretory Pathway	0.00149904	0.998496	2.25463e-06	unknown	C8	0.0137983	0.462335	0.144922	0.069525	0.00765033	0.0275021	0.0465532	0.046975	0.0101083	0.0298344	0.140796
Q14683	SMC1A	Nucleus	Nucleus	1	0	1	Nucleus	C8	0	0	0	1	0	0	0	0	0	0	0
Q14689	DIP2A	unknown	Secretory Pathway	0.00561547	0.990978	5.06631e-05	unknown	C8	0.0148469	0.459715	0.143843	0.0690036	0.0075928	0.0280483	0.0462734	0.0471715	0.0100322	0.0296098	0.143864
Q14693	LPIN1	unknown	Secretory Pathway	0.028262	0.970064	0.000846063	unknown	C8	0.0134978	0.449573	0.140795	0.0678766	0.00743248	0.0272097	0.0452276	0.0459896	0.00982086	0.0289849	0.163592
Q14694	USP10	unknown	Cytosol	0.272891	0.713811	0.0780985	unknown	C8	0.0115561	0.603408	0.103604	0.0497056	0.00546918	0.0217974	0.0333072	0.0363748	0.00722661	0.0213282	0.106223
Q14696	MESD	Secretory Pathway	Secretory Pathway	1	0	1	Secretory Pathway	C8	0	0	0	0	0	0	0	0	0	0	1
Q14697	GANAB	Secretory Pathway	Secretory Pathway	1	0	1	Secretory Pathway	C8	0	0	0	0	0	0	0	0	0	0	1
Q14699	RFTN1	unknown	Cytosol	0.0299977	0.959596	0.00121202	unknown	C8	0.0136712	0.474321	0.139284	0.066824	0.00735228	0.0274531	0.0447447	0.050185	0.00972033	0.0286721	0.137772
Q14714	SSPN	unknown	Secretory Pathway	0.979081	0.0120302	0.967302	Secretory Pathway	C8	0.000166246	0.00557036	0.00174607	0.00083766	9.21736e-05	0.00922048	0.000560888	0.000565974	0.000121788	0.000359455	0.980759
Q14721	KCNB1	unknown	Secretory Pathway	0.00705901	0.987592	8.75854e-05	unknown	C8	0.0136487	0.457313	0.145414	0.0687664	0.0103557	0.0272306	0.0464672	0.0464634	0.00999788	0.0295086	0.144835
Q14722	KCNAB1	unknown	Cytoskeleton	0.00190838	0.997205	5.33442e-06	unknown	C8	0.0156888	0.461738	0.144735	0.0699687	0.00764045	0.0276531	0.0464933	0.0469163	0.010096	0.0297958	0.139275
Q14728	MFSD10	unknown	Nucleus	1.8338e-08	1	3.36281e-16	unknown	C8	0.013819	0.463032	0.14514	0.0696298	0.00766185	0.0275385	0.0466233	0.0470458	0.0101235	0.0298794	0.139507
Q14738	PPP2R5D	unknown	Cytosol	0.794676	0.202751	0.633554	unknown	C8	0.00306912	0.888556	0.0296405	0.0141175	0.00157024	0.0058475	0.0100068	0.00988631	0.00205255	0.00605808	0.0291952
Q14739	LBR	unknown	Nucleus	0.0492842	0.923018	0.00379397	unknown	C8	0.017044	0.427387	0.133967	0.113554	0.00707203	0.0488233	0.0430381	0.0434241	0.00934417	0.0275792	0.128767
Q14746	COG2	Secretory Pathway	Secretory Pathway	1	0	1	Secretory Pathway	C8	0	0	0	0	0	0	0	0	0	0	1
Q14764	MVP	unknown	Ribosome	0.994901	0.000460877	0.994442	Ribosome	C8	6.36889e-06	0.000213401	6.68918e-05	0.000792339	3.53117e-06	1.26919e-05	2.14876e-05	0.00389957	4.66569e-06	0.994915	6.42964e-05
Q14789	GOLGB1	Secretory Pathway	Secretory Pathway	1	0	1	Secretory Pathway	C8	0	0	0	0	0	0	0	0	0	0	1
Q147X3	NAA30	unknown	Cytoskeleton	0.000764847	0.997916	1.59375e-06	unknown	C8	0.0145551	0.462331	0.14499	0.0695317	0.00765209	0.0277036	0.0465782	0.0469478	0.0101024	0.0298171	0.139792
Q14814	MEF2D	unknown	Nucleus	0.00459073	0.995326	2.14573e-05	unknown	C8	0.0137545	0.460868	0.144462	0.073895	0.00762604	0.0274164	0.0464054	0.0468259	0.0100762	0.0297397	0.138931
Q14831	GRM7	unknown	Cytosol	0.0548141	0.917513	0.00452144	unknown	C8	0.0128679	0.479652	0.133171	0.0638864	0.00703736	0.0271638	0.0434939	0.0432439	0.00928844	0.0274147	0.152781
Q14832	GRM3	unknown	Cytosol	0.822045	0.159448	0.690971	unknown	C8	0.0023796	0.895874	0.0231426	0.0111024	0.0012217	0.0078181	0.00744984	0.00846214	0.00161417	0.00476422	0.0361711
Q14833	GRM4	unknown	Secretory Pathway	0.147136	0.851122	0.0219054	unknown	C8	0.011762	0.394108	0.123532	0.0592635	0.00655778	0.0251211	0.0396932	0.0400417	0.00861633	0.025431	0.265874
Q14839	CHD4	unknown	Nucleus	0.803364	0.196635	0.645394	unknown	C8	0.00271731	0.0910483	0.0285397	0.817055	0.00150659	0.00541516	0.0091688	0.00925085	0.00199063	0.00587533	0.0274319
Q14847	LASP1	Cytosol	Cytosol	1	0	1	Cytosol	C8	0	1	0	0	0	0	0	0	0	0	0
Q14894	CRYM	unknown	Cytosol	0.99283	0.00705582	0.985825	Cytosol	C8	0.000125694	0.996098	0.00102428	0.000491756	5.40606e-05	0.000199659	0.000328966	0.000331947	7.14295e-05	0.000210823	0.00106383
Q14914	PTGR1	unknown	Cytosol	0.963126	0.0365683	0.927906	unknown	C8	0.000544481	0.980059	0.00530765	0.0025479	0.000280181	0.00102051	0.00170493	0.00172038	0.000370199	0.00109264	0.00535251
Q14919	DRAP1	unknown	Nucleus	0.0628298	0.933964	0.00414906	unknown	C8	0.0138364	0.432455	0.135556	0.127861	0.00715589	0.0279935	0.0435478	0.0439391	0.00945497	0.0279062	0.130294
Q14938	NFIX	unknown	Nucleus	0.389117	0.610786	0.15145	unknown	C8	0.00844887	0.282813	0.0886496	0.431645	0.00467975	0.0168204	0.0284769	0.0287387	0.00618329	0.01825	0.0852939
Q14956	GPNMB	unknown	Nucleus	0.0168807	0.978523	0.000362551	unknown	C8	0.0180394	0.453087	0.142024	0.085015	0.00749729	0.0269879	0.045622	0.0460354	0.00990607	0.0292376	0.136549
Q14964	RAB39A	unknown	Secretory Pathway	6.01507e-11	1	3.61809e-21	unknown	C8	0.013819	0.463032	0.14514	0.0696297	0.00766185	0.0275385	0.0466233	0.0470458	0.0101235	0.0298794	0.139507
Q14966	ZNF638	unknown	Nucleus	0.326303	0.66885	0.108055	unknown	C8	0.00953209	0.309699	0.097077	0.372875	0.00512463	0.02297	0.0311911	0.0314666	0.00677109	0.0199848	0.0933091
Q14974	KPNB1	unknown	Cytosol	0.61455	0.382044	0.379764	unknown	C8	0.00680095	0.791449	0.0554818	0.0266175	0.0029293	0.0107009	0.017813	0.0179841	0.00386762	0.0114152	0.0549411
Q14978	NOLC1	unknown	Secretory Pathway	0.00317867	0.991895	2.5762e-05	unknown	C8	0.0147966	0.459279	0.145925	0.0691919	0.00759975	0.0273181	0.0462456	0.0484066	0.0100454	0.0296372	0.141555
Q14980	NUMA1	Nucleus	Nucleus	1	0	1	Nucleus	C8	0	0	0	1	0	0	0	0	0	0	0
Q14982	OPCML	unknown	Cytosol	0.733509	0.248167	0.551476	unknown	C8	0.00361131	0.848419	0.0360207	0.0172798	0.00192895	0.0119052	0.0117838	0.0119625	0.00251232	0.00741509	0.0471616
Q14997	PSME4	unknown	Nucleus	0.0051568	0.994742	2.71134e-05	unknown	C8	0.0138198	0.460597	0.144377	0.0744204	0.00762156	0.0273953	0.0463782	0.0467998	0.0100828	0.0297223	0.138785
Q14999	CUL7	unknown	Cytosol	0.00675527	0.982864	0.000115756	unknown	C8	0.0139484	0.461853	0.142673	0.0684375	0.00753056	0.0280384	0.0458268	0.0516264	0.00995148	0.0293674	0.140748
Q14BN4	SLMAP	Secretory Pathway	Secretory Pathway	1	0	1	Secretory Pathway	C8	0	0	0	0	0	0	0	0	0	0	1
Q14C86	GAPVD1	unknown	Cytosol	0.182784	0.811893	0.034383	unknown	C8	0.0130363	0.558717	0.117934	0.0565334	0.00622061	0.0226602	0.037897	0.0395726	0.00821921	0.0242588	0.114951
Q14C87	TMEM132D	unknown	Secretory Pathway	0.00169806	0.998003	3.39139e-06	unknown	C8	0.0137962	0.462125	0.145071	0.0695287	0.00764792	0.0274988	0.0465307	0.0469518	0.0101033	0.0298197	0.140926
Q14CM0	FRMPD4	unknown	Cytosol	0.00622358	0.990665	5.80975e-05	unknown	C8	0.0138331	0.464933	0.144807	0.0689833	0.00759073	0.0273156	0.0462068	0.0466984	0.010029	0.0296004	0.140002
Q14CS0	UBXN2B	unknown	Postsynapse	3.41008e-06	0.999997	1.16287e-11	unknown	C8	0.013819	0.46303	0.14514	0.0696295	0.00766182	0.0275384	0.0466266	0.0470456	0.0101235	0.0298793	0.139506
Q14CX7	NAA25	unknown	Presynapse	0.545355	0.386922	0.334346	unknown	C8	0.00537052	0.179157	0.0561579	0.087246	0.00296453	0.0106575	0.0180396	0.563558	0.003917	0.0115638	0.0613677
Q14CZ8	HEPACAM	unknown	Cytosol	0.00633654	0.990577	5.97119e-05	unknown	C8	0.0145455	0.465005	0.144276	0.0689753	0.00758973	0.0273727	0.0462165	0.0470085	0.0100281	0.0295978	0.139385
Q14DG7	TMEM132B	unknown	Cytosol	0.0145079	0.97277	0.000395043	unknown	C8	0.0171048	0.464932	0.142172	0.0678056	0.00745322	0.0272035	0.0453538	0.0457648	0.00984783	0.0290658	0.143297
Q15005	SPCS2	Secretory Pathway	Secretory Pathway	1	0	1	Secretory Pathway	C8	0	0	0	0	0	0	0	0	0	0	1
Q15006	EMC2	unknown	Secretory Pathway	0.32132	0.664779	0.107713	unknown	C8	0.00921186	0.308089	0.0964862	0.0462884	0.00533111	0.0315917	0.0310612	0.0312865	0.00672989	0.0198632	0.414061
Q15008	PSMD6	Proteasome	Proteasome	1	0	1	Proteasome	C8	0	0	0	0	0	0	0	0	1	0	0
Q15018	ABRAXAS2	unknown	Cytosol	0.947711	0.050956	0.89942	unknown	C8	0.000864598	0.971306	0.00739877	0.00354948	0.00039044	0.00147298	0.00237574	0.00239732	0.000515853	0.00152253	0.00820655
Q15019	SEPTIN2	Cytoskeleton	Cytoskeleton	1	0	1	Cytoskeleton	C8	1	0	0	0	0	0	0	0	0	0	0
Q15020	SART3	unknown	Nucleus	0.102478	0.896184	0.0106389	unknown	C8	0.0124433	0.414962	0.130072	0.164879	0.00686643	0.0259584	0.0417831	0.0421617	0.00907251	0.0267774	0.125024
Q15025	TNIP1	unknown	Postsynapse	6.43531e-05	0.999936	4.14332e-09	unknown	C8	0.0138182	0.463002	0.145131	0.0696253	0.00766136	0.0275367	0.0466847	0.0470428	0.0101228	0.0298774	0.139498
Q15029	EFTUD2	Nucleus	Nucleus	1	0	1	Nucleus	C8	0	0	0	1	0	0	0	0	0	0	0
Q15031	LARS2	Mitochondria	Mitochondria	1	0	1	Mitochondria	C8	0	0	1	0	0	0	0	0	0	0	0
Q15034	HERC3	unknown	Mitochondria	0.0854425	0.912323	0.00749134	unknown	C8	0.0126074	0.422435	0.217857	0.0635248	0.00703557	0.025124	0.0447162	0.042921	0.0092359	0.0272596	0.127284
Q15036	SNX17	unknown	Cytosol	0.0151061	0.98062	0.000292752	unknown	C8	0.0136008	0.469164	0.142927	0.0682806	0.0075141	0.0272032	0.0457563	0.0464401	0.0099273	0.0293003	0.139886
Q15040	JOSD1	unknown	Nucleus	0.00394227	0.996048	1.55784e-05	unknown	C8	0.0137644	0.461202	0.144567	0.0732969	0.00763157	0.0274297	0.0464448	0.0468599	0.0100835	0.0297613	0.138959
Q15041	ARL6IP1	unknown	Presynapse	0.11353	0.872394	0.0144871	unknown	C8	0.0161833	0.403946	0.12663	0.0609661	0.00668415	0.0240278	0.0406739	0.154573	0.0129858	0.0260666	0.127264
Q15042	RAB3GAP1	unknown	Cytosol	0.928306	0.0689389	0.86431	unknown	C8	0.00102118	0.960227	0.0100389	0.0048002	0.000789371	0.00218879	0.00365766	0.00328073	0.000697903	0.00205985	0.0112385
Q15043	SLC39A14	Plasma Membrane	Plasma Membrane	1	0	1	Plasma Membrane	C8	0	0	0	0	0	1	0	0	0	0	0
Q15046	KARS1	unknown	Presynapse	0.00556913	0.987032	7.2223e-05	unknown	C8	0.016643	0.458133	0.143326	0.0687529	0.00756249	0.0272462	0.04602	0.0520048	0.0100657	0.0294919	0.140754
Q15048	LRRC14	unknown	Mitochondria	0.00052212	0.99888	5.84729e-07	unknown	C8	0.0138642	0.462544	0.1455	0.0695582	0.00765327	0.0275275	0.0466147	0.0469936	0.0101122	0.0298459	0.139787
Q15049	MLC1	unknown	Mitochondria	0.00359383	0.994278	2.05635e-05	unknown	C8	0.0138225	0.460382	0.147904	0.0692313	0.00762266	0.0274615	0.0483121	0.0467766	0.0100656	0.0297084	0.138713
Q15051	IQCB1	unknown	Peroxisome	3.54221e-06	0.999994	2.03032e-11	unknown	C8	0.013819	0.463029	0.14514	0.0696293	0.00766535	0.0275384	0.0466231	0.0470455	0.0101234	0.0298792	0.139508
Q15052	ARHGEF6	unknown	Cytosol	0.352147	0.643267	0.125622	unknown	C8	0.00935178	0.65	0.0940433	0.0447907	0.00494279	0.0179823	0.0311836	0.0304449	0.00651211	0.0192204	0.0915282
Q15056	EIF4H	unknown	Cytosol	0.878261	0.120227	0.77267	unknown	C8	0.00204157	0.93393	0.0174728	0.0083731	0.000924172	0.00338973	0.00560587	0.00566069	0.00121712	0.00359232	0.0177929
Q15057	ACAP2	unknown	Secretory Pathway	0.0207801	0.974897	0.000521647	unknown	C8	0.0148497	0.451706	0.141497	0.0678922	0.00746951	0.0272639	0.045454	0.0480484	0.00990535	0.0291293	0.156785
Q15059	BRD3	unknown	Nucleus	0.000129186	0.999861	1.79829e-08	unknown	C8	0.0138171	0.462967	0.14512	0.0697492	0.00766078	0.0275447	0.0466168	0.0470392	0.0101221	0.0298752	0.139487
Q15061	WDR43	unknown	Nucleus	0.999451	0.000549351	0.998902	Nucleus	C8	7.5915e-06	0.000254367	7.97329e-05	0.999489	4.20904e-06	1.51283e-05	2.56126e-05	2.58446e-05	5.56135e-06	1.64143e-05	7.66382e-05
Q15067	ACOX1	Peroxisome	Peroxisome	1	0	1	Peroxisome	C8	0	0	0	0	1	0	0	0	0	0	0
Q15070	OXA1L	Mitochondria	Mitochondria	1	0	1	Mitochondria	C8	0	0	1	0	0	0	0	0	0	0	0
Q15075	EEA1	unknown	Cytosol	0.997077	0.00288297	0.994203	Cytosol	C8	5.08901e-05	0.998412	0.000418523	0.000200841	2.20889e-05	8.09512e-05	0.000134414	0.000135632	2.91857e-05	8.61414e-05	0.000429102
Q15078	CDK5R1	unknown	Mitochondria	0.0533922	0.945842	0.0028916	unknown	C8	0.0131184	0.437955	0.190672	0.0658588	0.00724691	0.026052	0.0440984	0.0444979	0.00957523	0.0282612	0.132664
Q15084	PDIA6	Secretory Pathway	Secretory Pathway	1	0	1	Secretory Pathway	C8	0	0	0	0	0	0	0	0	0	0	1
Q15102	PAFAH1B3	unknown	Cytosol	0.578321	0.415871	0.337814	unknown	C8	0.0075333	0.770882	0.0603727	0.0289967	0.0031871	0.0118584	0.0193894	0.0195659	0.00421007	0.012426	0.0615783
Q15111	PLCL1	unknown	Cytosol	0.724386	0.272508	0.526985	unknown	C8	0.00453041	0.850566	0.0395653	0.0189764	0.00211138	0.0077781	0.0127236	0.0129177	0.00275873	0.00814237	0.03993
Q15118	PDK1	unknown	Mitochondria	0.93745	0.0468501	0.89353	unknown	C8	0.000647424	0.0216931	0.944249	0.00326216	0.000365463	0.00129018	0.0178782	0.0022041	0.000474287	0.00139985	0.00653592
Q15119	PDK2	Mitochondria	Mitochondria	1	0	1	Mitochondria	C8	0	0	1	0	0	0	0	0	0	0	0
Q15120	PDK3	unknown	Mitochondria	0.954522	0.0256187	0.930068	unknown	C8	0.000354026	0.0118623	0.95824	0.00178382	0.000196535	0.0007055	0.0210538	0.00120525	0.00025935	0.000765469	0.00357398
Q15121	PEA15	unknown	Cytosol	0.938284	0.0610082	0.881041	unknown	C8	0.0010043	0.966533	0.00885665	0.00425168	0.000467435	0.00170875	0.0028444	0.00287018	0.000617616	0.00182289	0.00902351
Q15124	PGM5	unknown	Cytoskeleton	0.000362703	0.999478	1.8925e-07	unknown	C8	0.0141745	0.46279	0.145064	0.0695936	0.00765785	0.0276831	0.046599	0.0470212	0.0101182	0.0298638	0.139434
Q15126	PMVK	unknown	Cytosol	0.59115	0.389993	0.360606	unknown	C8	0.00610084	0.771729	0.0566072	0.0271553	0.00298892	0.0123938	0.0182104	0.0205607	0.00394809	0.0116527	0.0686527
Q15139	PRKD1	unknown	Secretory Pathway	0.000463157	0.998859	5.28292e-07	unknown	C8	0.0138033	0.462504	0.145204	0.0699982	0.00765323	0.0275071	0.0465702	0.0469921	0.0101119	0.0298453	0.139811
Q15147	PLCB4	unknown	Secretory Pathway	0.0239294	0.949994	0.00119662	unknown	C8	0.0133599	0.463717	0.137884	0.0669599	0.00727871	0.0273516	0.0442919	0.0446945	0.00961725	0.0283852	0.15646
Q15149	PLEC	unknown	Cytosol	0.0190319	0.966345	0.000640522	unknown	C8	0.0209242	0.46648	0.140791	0.0675159	0.00740401	0.0267406	0.0450542	0.0454637	0.0097828	0.0288738	0.14097
Q15154	PCM1	unknown	Cytosol	0.345032	0.625728	0.129136	unknown	C8	0.00883556	0.634764	0.0908188	0.0435694	0.0048228	0.0203689	0.029928	0.0296706	0.00633455	0.0186964	0.112191
Q15155	NOMO1	unknown	Secretory Pathway	0.501451	0.489152	0.256165	unknown	C8	0.00676074	0.226493	0.0709957	0.0340596	0.00374892	0.0228441	0.0228165	0.0230228	0.00495193	0.0146156	0.569691
Q15165	PON2	unknown	Secretory Pathway	0.885202	0.0979794	0.79847	unknown	C8	0.00135398	0.0453676	0.0142208	0.00682228	0.000750704	0.0194997	0.00456813	0.00462699	0.000991894	0.00292756	0.89887
Q15170	TCEAL1	unknown	Postsynapse	7.43705e-18	1	0	unknown	C8	0.013819	0.463032	0.14514	0.0696297	0.00766185	0.0275385	0.0466233	0.0470458	0.0101235	0.0298794	0.139507
Q15172	PPP2R5A	unknown	Cytosol	0.284355	0.707737	0.0831063	unknown	C8	0.0133445	0.61206	0.102728	0.0493633	0.00542312	0.0203472	0.0329972	0.0332977	0.00716477	0.0211467	0.102128
Q15173	PPP2R5B	unknown	Cytosol	0.168439	0.826587	0.0292095	unknown	C8	0.0116131	0.551175	0.121017	0.0575574	0.0064618	0.0228541	0.0386374	0.0389321	0.00836795	0.0246979	0.118686
Q15181	PPA1	unknown	Cytosol	0.998597	0.00139187	0.997207	Cytosol	C8	2.2989e-05	0.999242	0.000202032	9.69404e-05	1.06643e-05	3.88176e-05	6.48935e-05	6.54815e-05	1.40906e-05	4.15881e-05	0.000200977
Q15185	PTGES3	unknown	Cytosol	0.181156	0.813138	0.0338513	unknown	C8	0.0129607	0.557665	0.118061	0.0566248	0.0062435	0.0236872	0.0381209	0.0384014	0.00823179	0.024296	0.115707
Q15208	STK38	unknown	Secretory Pathway	0.00950761	0.987761	0.000116363	unknown	C8	0.0136499	0.457365	0.143364	0.0687777	0.00756808	0.0299326	0.0460527	0.04647	0.00999959	0.0295137	0.147307
Q15223	NECTIN1	unknown	Plasma Membrane	0.0164116	0.976242	0.000389901	unknown	C8	0.015082	0.452561	0.141694	0.0679758	0.00748154	0.0432958	0.0490481	0.0459339	0.00988298	0.0291695	0.137876
Q15233	NONO	Nucleus	Nucleus	1	0	1	Nucleus	C8	0	0	0	1	0	0	0	0	0	0	0
Q15256	PTPRR	unknown	Cytosol	0.0519458	0.936226	0.00331279	unknown	C8	0.0175124	0.485448	0.135898	0.0654062	0.00717399	0.0269897	0.04365	0.0440459	0.00947788	0.0279738	0.136423
Q15257	PTPA	unknown	Cytosol	0.982789	0.0168254	0.966254	Cytosol	C8	0.000300704	0.99058	0.00244384	0.00117323	0.000128913	0.000476502	0.000784455	0.000791563	0.000170332	0.000502731	0.00264759
Q15262	PTPRK	unknown	Cytosol	0.163929	0.829327	0.0279782	unknown	C8	0.0124726	0.547934	0.122586	0.0577464	0.00648279	0.0233927	0.0394974	0.0390345	0.00839569	0.0247798	0.117679
Q15274	QPRT	unknown	Cytosol	0.991757	0.00820885	0.983615	Cytosol	C8	0.000118649	0.995557	0.00119146	0.000571719	6.2895e-05	0.000229392	0.000382724	0.000386192	8.31023e-05	0.000245275	0.00117112
Q15276	RABEP1	unknown	Cytosol	0.858783	0.138998	0.739414	unknown	C8	0.00236803	0.923143	0.0201904	0.00967914	0.00107817	0.00398911	0.00648376	0.00654937	0.00140714	0.00415316	0.0209588
Q15283	RASA2	unknown	Cytosol	0.495832	0.499004	0.24841	unknown	C8	0.00737013	0.726886	0.0726082	0.0347455	0.0038274	0.0145347	0.0237299	0.0248846	0.00505166	0.0149099	0.0714515
Q15286	RAB35	unknown	Cytosol	0.170434	0.742844	0.0438282	unknown	C8	0.0111112	0.514394	0.107817	0.0517248	0.00569156	0.0281171	0.0346348	0.0497848	0.00752028	0.0221957	0.167009
Q15287	RNPS1	unknown	Nucleus	0.681538	0.318384	0.464547	unknown	C8	0.00440771	0.147422	0.0462103	0.703707	0.00243941	0.0088385	0.0148441	0.0149786	0.00322315	0.0095131	0.0444167
Q15291	RBBP5	unknown	Nucleus	6.83098e-05	0.999932	4.66624e-09	unknown	C8	0.0138181	0.463	0.14513	0.0696933	0.00766133	0.0275366	0.0466202	0.0470426	0.0101228	0.0298773	0.139497
Q15293	RCN1	Secretory Pathway	Secretory Pathway	1	0	1	Secretory Pathway	C8	0	0	0	0	0	0	0	0	0	0	1
Q15303	ERBB4	unknown	Secretory Pathway	1.72871e-05	0.999978	3.83846e-10	unknown	C8	0.0138187	0.463022	0.145141	0.0696284	0.00766254	0.0275379	0.0466225	0.0470447	0.0101233	0.0298787	0.139521
Q15311	RALBP1	unknown	Secretory Pathway	0.00317043	0.994644	1.69795e-05	unknown	C8	0.0140199	0.460567	0.14577	0.0692973	0.00762082	0.0273988	0.0463747	0.0472315	0.0100703	0.0297193	0.14193
Q15334	LLGL1	unknown	Presynapse	0.153899	0.820674	0.0275979	unknown	C8	0.0122795	0.380319	0.119113	0.0572101	0.00628788	0.0233939	0.0382626	0.192508	0.00956785	0.0245212	0.136537
Q15349	RPS6KA2	unknown	Cytosol	0.452407	0.536427	0.209724	unknown	C8	0.00869485	0.70079	0.0778787	0.0373517	0.00420885	0.0155098	0.0251701	0.0253105	0.00543051	0.0160281	0.0836269
Q15363	TMED2	unknown	Secretory Pathway	0.55777	0.427337	0.319414	unknown	C8	0.0059054	0.197871	0.0620238	0.0297555	0.00327419	0.0265951	0.0199239	0.0201699	0.00432614	0.0127686	0.617386
Q15365	PCBP1	unknown	Cytosol	0.617343	0.378604	0.383615	unknown	C8	0.00725008	0.792649	0.0549596	0.0263999	0.00290161	0.0106778	0.0176519	0.0178154	0.00383279	0.0113124	0.0545494
Q15366	PCBP2	unknown	Cytosol	0.00630573	0.989979	6.31912e-05	unknown	C8	0.0140538	0.464697	0.143709	0.0690904	0.00758771	0.0274188	0.0461567	0.0465759	0.0100221	0.0295799	0.141109
Q15369	ELOC	unknown	Cytosol	0.932883	0.0657999	0.871499	unknown	C8	0.00131016	0.96335	0.00955292	0.00458718	0.000504161	0.00186604	0.00306781	0.00309591	0.000666125	0.00196606	0.0100332
Q15370	ELOB	unknown	Cytosol	0.717349	0.277098	0.518573	unknown	C8	0.00439681	0.845654	0.0402236	0.0192957	0.00216669	0.00798388	0.0129292	0.0131466	0.0028052	0.00827951	0.0431183
Q15375	EPHA7	unknown	Secretory Pathway	0.536645	0.364466	0.341056	unknown	C8	0.00503671	0.168759	0.0528986	0.0253777	0.00279248	0.108924	0.0169926	0.0171491	0.00368967	0.01089	0.58749
Q15382	RHEB	unknown	Cytosol	0.534703	0.445892	0.296283	unknown	C8	0.00651723	0.741165	0.0647254	0.0310475	0.00341638	0.0141308	0.020802	0.0304232	0.00451399	0.013323	0.069935
Q15386	UBE3C	unknown	Cytosol	0.280054	0.711594	0.0807692	unknown	C8	0.0110208	0.609545	0.103395	0.0495483	0.00546512	0.0214919	0.0366333	0.0335356	0.00720382	0.021262	0.100899
Q15388	TOMM20	unknown	Postsynapse	0.219377	0.780411	0.0481727	unknown	C8	0.010785	0.361355	0.113331	0.0543398	0.00597969	0.0216407	0.255762	0.0367151	0.00790048	0.0233182	0.108873
Q15392	DHCR24	unknown	Secretory Pathway	0.000527077	0.999158	4.43795e-07	unknown	C8	0.0138077	0.462642	0.145019	0.0696515	0.00786626	0.0275261	0.0465952	0.0470062	0.010115	0.0298542	0.139916
Q15393	SF3B3	unknown	Nucleus	0.522844	0.477008	0.273443	unknown	C8	0.00673878	0.22087	0.069233	0.556058	0.00365476	0.0131361	0.0222397	0.0224413	0.00482899	0.0142527	0.0665468
Q15404	RSU1	unknown	Secretory Pathway	0.0619317	0.930866	0.00428161	unknown	C8	0.0129819	0.431247	0.135106	0.0649853	0.00713215	0.0312787	0.0434001	0.0448374	0.00942361	0.0278137	0.191794
Q15417	CNN3	unknown	Cytosol	0.991637	0.00819978	0.983506	Cytosol	C8	0.000145343	0.995434	0.00119036	0.00057207	6.28255e-05	0.000233111	0.000382301	0.000385765	8.30105e-05	0.000245004	0.00126618
Q15418	RPS6KA1	unknown	Secretory Pathway	0.00460425	0.992459	3.47223e-05	unknown	C8	0.013715	0.45954	0.144046	0.0696703	0.00760407	0.0297021	0.0462717	0.0466911	0.0100471	0.029654	0.143059
Q15424	SAFB	unknown	Plasma Membrane	0.0013255	0.9969	4.10841e-06	unknown	C8	0.0149534	0.461597	0.14469	0.0700107	0.0076381	0.0287787	0.0464788	0.0469	0.0100921	0.0297868	0.139074
Q15427	SF3B4	unknown	Nucleus	0.685623	0.314377	0.470079	unknown	C8	0.00434439	0.145567	0.0456287	0.707513	0.00240871	0.00865748	0.0146573	0.0147901	0.00318259	0.00939339	0.0438577
Q15428	SF3A2	unknown	Nucleus	0.00120609	0.997944	2.48003e-06	unknown	C8	0.0138014	0.46208	0.144843	0.0706926	0.00764609	0.0274829	0.0465275	0.0474785	0.0101047	0.0298179	0.139525
Q15435	PPP1R7	unknown	Cytosol	0.983647	0.0161662	0.967745	Cytosol	C8	0.000252255	0.991132	0.00234688	0.00112652	0.000123863	0.000453727	0.000753722	0.000760551	0.000163658	0.000483035	0.00240361
Q15436	SEC23A	unknown	Presynapse	0.00823975	0.980017	0.000164658	unknown	C8	0.0155999	0.458004	0.142244	0.0682665	0.00750874	0.0275435	0.0456918	0.0543454	0.0111816	0.0292823	0.140333
Q15437	SEC23B	unknown	Secretory Pathway	0.0235425	0.969773	0.00071162	unknown	C8	0.0136904	0.449984	0.140754	0.0678417	0.00743025	0.0274774	0.0452141	0.0499805	0.00981958	0.0289762	0.158833
Q15438	CYTH1	unknown	Cytosol	0.754902	0.242159	0.572095	unknown	C8	0.00404447	0.867029	0.0351724	0.016862	0.00187061	0.00684731	0.0113306	0.0116456	0.0024515	0.00723557	0.0355108
Q15459	SF3A1	unknown	Cytoskeleton	0.00643563	0.991179	5.67684e-05	unknown	C8	0.0201328	0.460233	0.143864	0.0692825	0.00759426	0.027518	0.0462121	0.0466308	0.0100344	0.0296158	0.138883
Q15464	SHB	unknown	Peroxisome	1.36713e-18	1	0	unknown	C8	0.013819	0.463032	0.14514	0.0696297	0.00766185	0.0275385	0.0466233	0.0470458	0.0101235	0.0298794	0.139507
Q15477	SKIC2	unknown	Presynapse	0.180005	0.800298	0.0359475	unknown	C8	0.012327	0.370568	0.116156	0.056267	0.00613176	0.0222132	0.0373125	0.217656	0.0094542	0.0239124	0.128002
Q15493	RGN	unknown	Cytosol	0.999696	0.000303538	0.999393	Cytosol	C8	4.2513e-06	0.999837	4.4056e-05	2.11353e-05	2.32567e-06	8.37006e-06	1.4152e-05	1.42802e-05	3.07287e-06	9.06954e-06	4.2418e-05
Q15526	SURF1	unknown	Mitochondria	0.404084	0.560018	0.17779	unknown	C8	0.00773897	0.259306	0.485365	0.0389939	0.00499399	0.0154223	0.0613035	0.0263465	0.00566934	0.016733	0.0781267
Q15545	TAF7	unknown	Nucleus	0.0160558	0.983944	0.000257788	unknown	C8	0.0135972	0.455597	0.14281	0.0845675	0.00753883	0.0270964	0.0458748	0.0462904	0.00996095	0.0293996	0.137267
Q15554	TERF2	unknown	Nucleus	0.941811	0.0581891	0.887008	unknown	C8	0.000804118	0.0269434	0.00844558	0.945863	0.000445836	0.00160245	0.00271297	0.00273755	0.000589077	0.00173865	0.00811777
Q15555	MAPRE2	unknown	Cytosol	0.890827	0.106092	0.796317	unknown	C8	0.00159884	0.939951	0.0154287	0.00738719	0.000920617	0.00345904	0.00552607	0.00529856	0.00107403	0.00316997	0.016186
Q15582	TGFBI	unknown	Nucleus	0.0408592	0.956505	0.00177717	unknown	C8	0.0141158	0.442892	0.138827	0.10746	0.0073286	0.0280771	0.0445971	0.0449995	0.00968317	0.0285798	0.133439
Q15599	NHERF2	unknown	Presynapse	0.735956	0.251785	0.550654	unknown	C8	0.00348497	0.116584	0.0365441	0.0246436	0.00192914	0.00693388	0.011739	0.747802	0.00254894	0.00752317	0.040267
Q155Q3	DIXDC1	unknown	Secretory Pathway	0.0380555	0.924041	0.00289066	unknown	C8	0.01399	0.457318	0.134117	0.0643409	0.00739882	0.032059	0.0433745	0.0434728	0.00935452	0.0276098	0.166965
Q15628	TRADD	unknown	Secretory Pathway	0.0392392	0.948296	0.00202883	unknown	C8	0.0131967	0.444501	0.137636	0.0660369	0.0072657	0.0301096	0.0442145	0.0475719	0.0096005	0.0283345	0.171533
Q15629	TRAM1	unknown	Secretory Pathway	0.0735375	0.926462	0.00540777	unknown	C8	0.0128028	0.428982	0.134467	0.0645093	0.00709842	0.0255134	0.0431948	0.0435862	0.00937904	0.0276821	0.202785
Q15631	TSN	unknown	Cytosol	0.980956	0.0187319	0.962581	Cytosol	C8	0.000345745	0.989629	0.00271893	0.00130659	0.000143521	0.000531208	0.000873341	0.000881255	0.000189632	0.000559696	0.00282092
Q15637	SF1	unknown	Cytosol	0.934706	0.0644437	0.87447	unknown	C8	0.00145627	0.964545	0.00935452	0.00449311	0.000493758	0.0018165	0.00300458	0.00303181	0.000652396	0.00192554	0.00922604
Q15643	TRIP11	Secretory Pathway	Secretory Pathway	1	0	1	Secretory Pathway	C8	0	0	0	0	0	0	0	0	0	0	1
Q15651	HMGN3	unknown	Mitochondria	1.57097e-09	1	2.50287e-18	unknown	C8	0.013819	0.463032	0.14514	0.0696297	0.00766185	0.0275385	0.0466233	0.0470458	0.0101235	0.0298794	0.139507
Q15654	TRIP6	unknown	Secretory Pathway	0.000908225	0.999091	8.25387e-07	unknown	C8	0.0138065	0.462611	0.145008	0.0695665	0.00765489	0.0275138	0.0465812	0.047003	0.0101143	0.0298522	0.140288
Q15691	MAPRE1	unknown	Cytosol	0.976301	0.0232553	0.953597	Cytosol	C8	0.000435361	0.987069	0.00337565	0.00162223	0.00017818	0.000661126	0.00108424	0.00109407	0.000235425	0.000694854	0.00354947
Q15700	DLG2	unknown	Cytosol	0.497391	0.492195	0.252578	unknown	C8	0.0104731	0.725293	0.0721768	0.0342859	0.00377113	0.013896	0.0229478	0.0231557	0.00498274	0.0147065	0.0743109
Q15714	TSC22D1	unknown	Cytosol	0.993759	0.00618041	0.987617	Cytosol	C8	0.000108762	0.99662	0.000897189	0.000430634	4.73534e-05	0.000173491	0.000288151	0.000290762	6.25674e-05	0.000184667	0.000895991
Q15717	ELAVL1	unknown	Cytoskeleton	0.0136533	0.982436	0.000239808	unknown	C8	0.0272296	0.454899	0.142591	0.0709266	0.00752728	0.0284309	0.0458044	0.0462195	0.00994568	0.0293546	0.137071
Q15735	INPP5J	unknown	Secretory Pathway	0.0050978	0.993656	3.23382e-05	unknown	C8	0.0143295	0.460241	0.144237	0.0692442	0.00761325	0.0274653	0.0463318	0.0470525	0.0100759	0.0296898	0.14372
Q15738	NSDHL	Secretory Pathway	Secretory Pathway	1	0	1	Secretory Pathway	C8	0	0	0	0	0	0	0	0	0	0	1
Q15746	MYLK	unknown	Proteasome	0.00435825	0.983542	7.17261e-05	unknown	C8	0.0177358	0.455453	0.142753	0.069497	0.00753575	0.0273093	0.045856	0.049314	0.0143151	0.0293876	0.140844
Q15750	TAB1	unknown	Cytosol	0.47416	0.519231	0.227961	unknown	C8	0.00819359	0.714581	0.075388	0.0361542	0.00397897	0.0154904	0.024455	0.0253933	0.00525643	0.0155143	0.0755952
Q15751	HERC1	unknown	Cytosol	0.0189991	0.975083	0.000473403	unknown	C8	0.0150102	0.470493	0.141562	0.0679219	0.00747094	0.0269916	0.045463	0.0476684	0.00988852	0.0291349	0.138395
Q15758	SLC1A5	Plasma Membrane	Plasma Membrane	1	0	1	Plasma Membrane	C8	0	0	0	0	0	1	0	0	0	0	0
Q15759	MAPK11	unknown	Cytosol	0.737835	0.259653	0.546254	unknown	C8	0.00401533	0.858063	0.037794	0.01808	0.00204015	0.00727835	0.0121463	0.012313	0.0026286	0.00775827	0.037883
Q15768	EFNB3	unknown	Secretory Pathway	0.0073781	0.985693	0.000105558	unknown	C8	0.0140993	0.459161	0.143072	0.0686355	0.00810794	0.0299369	0.0462942	0.046373	0.00997866	0.0294519	0.144889
Q15771	RAB30	unknown	Cytosol	0.166525	0.820942	0.0298176	unknown	C8	0.0123523	0.546647	0.119155	0.057166	0.00629935	0.026021	0.0385625	0.039458	0.0083108	0.0245292	0.121499
Q15772	SPEG	unknown	Secretory Pathway	0.00736907	0.991759	6.07258e-05	unknown	C8	0.0137178	0.459219	0.143946	0.0690857	0.00759871	0.028136	0.0462391	0.0466581	0.0100401	0.0296331	0.145726
Q15773	MLF2	unknown	Postsynapse	0.00677473	0.991718	5.61097e-05	unknown	C8	0.0138036	0.459216	0.144044	0.0690541	0.0075984	0.0284628	0.0530119	0.0466562	0.0100396	0.0296319	0.138482
Q15777	MPPED2	unknown	Cytosol	0.0836723	0.911627	0.00739439	unknown	C8	0.0144744	0.505785	0.132322	0.0635715	0.00698475	0.0255178	0.0425031	0.0428882	0.00922885	0.0272388	0.129486
Q15785	TOMM34	unknown	Cytosol	0.568785	0.427174	0.325815	unknown	C8	0.00630253	0.76658	0.0621098	0.0297598	0.00328071	0.0118948	0.0199166	0.0200982	0.00432449	0.0127637	0.0629691
Q15796	SMAD2	unknown	Secretory Pathway	0.021296	0.973301	0.000568576	unknown	C8	0.0134516	0.450705	0.141265	0.0678563	0.00745729	0.0305362	0.045379	0.0473361	0.00985325	0.0290816	0.157078
Q15797	SMAD1	unknown	Secretory Pathway	0.0402505	0.957755	0.0017004	unknown	C8	0.0132381	0.443608	0.139009	0.0666889	0.00817362	0.0272503	0.0447968	0.0450587	0.00969582	0.0286171	0.173864
Q15800	MSMO1	unknown	Secretory Pathway	0.0286958	0.970439	0.000848286	unknown	C8	0.0134236	0.449344	0.14085	0.0675714	0.00755682	0.0273957	0.0453044	0.0456553	0.00982423	0.0289961	0.164079
Q15811	ITSN1	Plasma Membrane	Plasma Membrane	1	0	1	Plasma Membrane	C8	0	0	0	0	0	1	0	0	0	0	0
Q15813	TBCE	unknown	Cytosol	0.966854	0.0324011	0.935526	unknown	C8	0.000626765	0.981856	0.00470328	0.00226004	0.000248253	0.000927505	0.00151065	0.00152435	0.000328012	0.000968125	0.00504672
Q15814	TBCC	unknown	Cytosol	0.0601585	0.927271	0.00437525	unknown	C8	0.0193025	0.489515	0.135071	0.064594	0.00710491	0.025909	0.0432327	0.0436244	0.00938722	0.0277063	0.134553
Q15818	NPTX1	unknown	Mitochondria	0.00219296	0.995468	9.93918e-06	unknown	C8	0.0142781	0.461707	0.146675	0.0693156	0.00762925	0.027537	0.046797	0.0468377	0.0100776	0.0297439	0.139401
Q15819	UBE2V2	unknown	Cytosol	0.985655	0.014191	0.971667	Cytosol	C8	0.000236031	0.992226	0.00206085	0.000989482	0.000108729	0.000399176	0.000661631	0.000667626	0.000143662	0.000424018	0.00208302
Q15831	STK11	unknown	Cytosol	0.0599603	0.935591	0.00386198	unknown	C8	0.0131513	0.493169	0.137704	0.065145	0.00717021	0.0260758	0.0441206	0.0444357	0.00947145	0.0279549	0.131603
Q15833	STXBP2	unknown	Secretory Pathway	0.117295	0.882705	0.0137582	unknown	C8	0.0121981	0.40872	0.128116	0.0614625	0.00676315	0.0243084	0.0411546	0.0415275	0.00893605	0.0263747	0.240439
Q15836	VAMP3	unknown	Secretory Pathway	0.783994	0.197803	0.628918	unknown	C8	0.00273344	0.0915889	0.0287091	0.0137729	0.00151553	0.0236378	0.00922221	0.00931877	0.00200245	0.00591021	0.811589
Q15847	ADIRF	unknown	Cytosol	0.993182	0.00680194	0.986426	Cytosol	C8	9.45141e-05	0.996331	0.000987244	0.000473625	5.21155e-05	0.00018792	0.000317129	0.000320003	6.88594e-05	0.000203238	0.000963915
Q15878	CACNA1E	unknown	Mitochondria	0.116361	0.805873	0.0225889	unknown	C8	0.0111559	0.37369	0.233326	0.0561127	0.00647519	0.0222863	0.114228	0.037913	0.00815825	0.024079	0.112575
Q15904	ATP6AP1	unknown	Secretory Pathway	0.00642188	0.982579	0.000111874	unknown	C8	0.0144505	0.456113	0.142612	0.0684467	0.00752837	0.0334513	0.0458111	0.0486252	0.0101048	0.0293588	0.143498
Q15907	RAB11B	unknown	Cytosol	0.426599	0.560677	0.187415	unknown	C8	0.00823784	0.68621	0.0813773	0.0390917	0.00429621	0.0163872	0.0261407	0.0264453	0.00567601	0.0167527	0.089385
Q15942	ZYX	unknown	Cytosol	0.649565	0.345505	0.425137	unknown	C8	0.00828345	0.809545	0.050149	0.0241151	0.00264721	0.00983588	0.0161086	0.0162545	0.00349771	0.0103235	0.0492401
Q16134	ETFDH	unknown	Mitochondria	0.832648	0.154311	0.704161	unknown	C8	0.00213243	0.0714508	0.855044	0.0107446	0.00130822	0.00424949	0.0201103	0.00725967	0.00156216	0.00461071	0.0215274
Q16143	SNCB	unknown	Cytosol	0.986644	0.0130266	0.973791	Cytosol	C8	0.000254188	0.992676	0.00189106	0.000908455	9.98078e-05	0.00037171	0.000607343	0.000612846	0.000131875	0.000389226	0.00205788
Q16181	SEPTIN7	Cytoskeleton	Cytoskeleton	1	0	1	Cytoskeleton	C8	1	0	0	0	0	0	0	0	0	0	0
Q16186	ADRM1	unknown	Cytosol	0.47112	0.521419	0.225469	unknown	C8	0.00907287	0.712554	0.0757538	0.0365101	0.00399504	0.0144871	0.0243103	0.0245306	0.00528602	0.0155797	0.0779208
Q16204	CCDC6	unknown	Cytosol	0.847811	0.150305	0.720381	unknown	C8	0.00250305	0.917408	0.0218604	0.0104675	0.0011553	0.00421666	0.00700845	0.00707582	0.00152162	0.00449103	0.0222925
Q16222	UAP1	unknown	Cytosol	0.282799	0.713721	0.0809593	unknown	C8	0.00999914	0.613275	0.103592	0.0497298	0.00546843	0.0197295	0.0332761	0.0335776	0.00722535	0.0213255	0.102802
Q16270	IGFBP7	unknown	Nucleus	0.0199494	0.97664	0.00046602	unknown	C8	0.0165765	0.452215	0.14175	0.0879526	0.00748287	0.0272253	0.0455342	0.0459468	0.00988701	0.0291814	0.136248
Q16288	NTRK3	unknown	Cytosol	0.00911851	0.986597	0.000122216	unknown	C8	0.0138358	0.465944	0.143244	0.0686995	0.0075592	0.0279729	0.0460216	0.047574	0.00998781	0.0294789	0.139682
Q16348	SLC15A2	unknown	Secretory Pathway	0.222421	0.76502	0.0522646	unknown	C8	0.0105755	0.354312	0.111035	0.0532797	0.0058616	0.0327363	0.0356678	0.0367825	0.00774467	0.0228583	0.329147
Q16352	INA	unknown	Postsynapse	0.00609381	0.993732	3.81946e-05	unknown	C8	0.0137325	0.46013	0.144231	0.0692047	0.00761383	0.0275284	0.0524249	0.0467509	0.01006	0.0296921	0.138632
Q16401	PSMD5	unknown	Cytosol	0.0147141	0.978774	0.000312315	unknown	C8	0.0169627	0.467918	0.142063	0.0683329	0.00749923	0.0272653	0.045634	0.046368	0.0100042	0.0292452	0.138708
Q16478	GRIK5	unknown	Postsynapse	0.962515	0.037435	0.926483	unknown	C8	0.000517316	0.0173336	0.00548333	0.00260659	0.000286821	0.0010309	0.96426	0.00176116	0.000378973	0.00111853	0.00522244
Q16512	PKN1	unknown	Secretory Pathway	0.00403088	0.989122	4.38485e-05	unknown	C8	0.0158772	0.461112	0.143562	0.0689287	0.00757851	0.0283507	0.0461167	0.0468738	0.0100261	0.0295543	0.14202
Q16513	PKN2	unknown	Secretory Pathway	0.00458183	0.994391	2.57015e-05	unknown	C8	0.0137725	0.460435	0.144328	0.0694308	0.00761887	0.0276759	0.0463618	0.047292	0.0100678	0.0297118	0.143306
Q16515	ASIC2	Postsynapse	Postsynapse	1	0	1	Postsynapse	C8	0	0	0	0	0	0	1	0	0	0	0
Q16527	CSRP2	unknown	Nucleus	0.866824	0.13305	0.751492	unknown	C8	0.00184196	0.0616066	0.019311	0.876088	0.00101941	0.00378657	0.00620326	0.00625946	0.00134693	0.00397546	0.0185614
Q16531	DDB1	unknown	Cytosol	0.914391	0.0843273	0.837282	unknown	C8	0.00170248	0.953437	0.01224	0.00588671	0.000646104	0.00239082	0.00393162	0.00396725	0.000853687	0.00251965	0.0124249
Q16537	PPP2R5E	unknown	Cytosol	0.602781	0.392449	0.36622	unknown	C8	0.00624459	0.784497	0.0569887	0.0273301	0.0030274	0.0110635	0.0183044	0.0185378	0.00397296	0.0117261	0.0583071
Q16538	GPR162	unknown	Cytosol	0.0506487	0.945142	0.0027785	unknown	C8	0.0149425	0.488279	0.137192	0.0658645	0.00724321	0.0263732	0.04407	0.0444954	0.00956815	0.0282402	0.133731
Q16539	MAPK14	unknown	Secretory Pathway	0.00978091	0.98376	0.000158837	unknown	C8	0.0135946	0.455512	0.142783	0.0687397	0.00753742	0.0333022	0.0458662	0.0462888	0.00995909	0.0293941	0.147022
Q16540	MRPL23	unknown	Mitochondria	0.0672652	0.932735	0.00452461	unknown	C8	0.0128895	0.431886	0.202643	0.0649461	0.00714647	0.0256861	0.0434873	0.0438812	0.00944253	0.0278695	0.130123
Q16543	CDC37	Cytosol	Cytosol	1	0	1	Cytosol	C8	0	1	0	0	0	0	0	0	0	0	0
Q16555	DPYSL2	unknown	Cytosol	0.992648	0.00722457	0.985476	Cytosol	C8	0.000140952	0.995993	0.00104885	0.000503748	5.53535e-05	0.000204296	0.000336833	0.000339886	7.31379e-05	0.000215865	0.00108833
Q16563	SYPL1	unknown	Secretory Pathway	0.581776	0.337236	0.385581	unknown	C8	0.0046603	0.156151	0.0489465	0.0234969	0.00258385	0.061004	0.0157231	0.045121	0.003414	0.0100764	0.628823
Q16566	CAMK4	unknown	Cytosol	0.61732	0.37834	0.383763	unknown	C8	0.00600953	0.792503	0.0550196	0.0263441	0.00302558	0.0110905	0.018002	0.0178843	0.00383012	0.0113046	0.0549864
Q16568	CARTPT	unknown	Cytosol	0.0530946	0.936048	0.00339551	unknown	C8	0.0167556	0.486515	0.13683	0.0651841	0.00717187	0.0268553	0.0436417	0.0440371	0.00947607	0.0279685	0.135565
Q16570	ACKR1	unknown	Secretory Pathway	1.74956e-05	0.999982	3.0659e-10	unknown	C8	0.0138188	0.463024	0.145138	0.0696285	0.00766171	0.027538	0.0466225	0.047045	0.0101233	0.0298788	0.139522
Q16576	RBBP7	unknown	Nucleus	0.000239016	0.999504	1.1851e-07	unknown	C8	0.0138634	0.462802	0.14507	0.0698342	0.00765805	0.0276697	0.0466006	0.0470225	0.0101185	0.0298646	0.139496
Q16581	C3AR1	unknown	Secretory Pathway	0.259643	0.740357	0.0674146	unknown	C8	0.010231	0.342809	0.107456	0.0515509	0.0056725	0.0203883	0.0345179	0.0348307	0.007495	0.0221214	0.362928
Q16585	SGCB	unknown	Secretory Pathway	0.540193	0.437908	0.303639	unknown	C8	0.00605147	0.202765	0.063558	0.0305477	0.00335518	0.0339019	0.0204167	0.020602	0.00443315	0.0130844	0.601284
Q16595	FXN	Mitochondria	Mitochondria	1	0	1	Mitochondria	C8	0	0	1	0	0	0	0	0	0	0	0
Q16602	CALCRL	unknown	Cytosol	0.0656201	0.926474	0.00482479	unknown	C8	0.0143917	0.494607	0.134667	0.0645368	0.0070985	0.0257428	0.0431953	0.0435867	0.00937915	0.0276825	0.135113
Q16610	ECM1	unknown	Nucleus	0.00111475	0.997959	2.27563e-06	unknown	C8	0.0137925	0.462087	0.144844	0.0706023	0.00764621	0.0274824	0.0465282	0.0469925	0.0101028	0.0298184	0.140104
Q16620	NTRK2	unknown	Cytosol	0.117145	0.877851	0.014309	unknown	C8	0.0131427	0.523618	0.127606	0.061125	0.00672882	0.024701	0.0412207	0.0420217	0.00888692	0.0262296	0.12472
Q16623	STX1A	unknown	Cytosol	0.701799	0.26545	0.515506	unknown	C8	0.00398377	0.824711	0.0385277	0.0184833	0.00203385	0.0118963	0.012386	0.0158765	0.00268729	0.00793149	0.0614823
Q16625	OCLN	unknown	Nucleus	0.946506	0.0534939	0.895874	unknown	C8	0.000739235	0.0247694	0.00776412	0.950231	0.000409862	0.00147314	0.00249406	0.00251666	0.000541545	0.00159836	0.00746277
Q16626	MEA1	unknown	Nucleus	0.00611799	0.990197	5.99726e-05	unknown	C8	0.0138135	0.458493	0.144075	0.0750652	0.00758674	0.0272691	0.0461663	0.0465963	0.0101498	0.0295865	0.141199
Q16629	SRSF7	unknown	Nucleus	0.881783	0.117744	0.777958	unknown	C8	0.00162953	0.0545194	0.0170895	0.889981	0.00090214	0.00371269	0.00548964	0.00553938	0.00119199	0.00351813	0.0164262
Q16630	CPSF6	unknown	Nucleus	0.0157417	0.976955	0.000362763	unknown	C8	0.0205713	0.452361	0.141796	0.0837669	0.00748528	0.0269436	0.0455489	0.0459729	0.0099083	0.0291908	0.136455
Q16637	SMN1	unknown	Nucleus	0.00138578	0.998598	1.94283e-06	unknown	C8	0.0137997	0.462383	0.144937	0.0709179	0.00765111	0.0275	0.0465741	0.0469798	0.0101093	0.0298375	0.139311
Q16643	DBN1	Cytoskeleton	Cytoskeleton	1	0	1	Cytoskeleton	C8	1	0	0	0	0	0	0	0	0	0	0
Q16647	PTGIS	unknown	Secretory Pathway	0.938009	0.0474206	0.893528	unknown	C8	0.000655308	0.0219573	0.00688264	0.00330192	0.00036333	0.0158437	0.00221091	0.00226353	0.000480062	0.0014169	0.944624
Q16650	TBR1	unknown	Cytoskeleton	0.00338622	0.99509	1.66251e-05	unknown	C8	0.0171374	0.460769	0.144493	0.0694124	0.00762481	0.028416	0.0466182	0.0468148	0.0100738	0.0297327	0.138907
Q16653	MOG	unknown	Plasma Membrane	0.000747598	0.998529	1.10008e-06	unknown	C8	0.0138005	0.46235	0.144927	0.0698369	0.00765057	0.0282456	0.0469673	0.0469766	0.0101086	0.0298354	0.139302
Q16658	FSCN1	Cytosol	Cytosol	1	0	1	Cytosol	C8	0	1	0	0	0	0	0	0	0	0	0
Q16666	IFI16	unknown	Nucleus	0.134039	0.863485	0.0182983	unknown	C8	0.0119458	0.399821	0.125326	0.194164	0.0066159	0.026241	0.0402587	0.0406234	0.00874149	0.0258004	0.120462
Q16678	CYP1B1	unknown	Secretory Pathway	0.0362132	0.954569	0.00164519	unknown	C8	0.0131941	0.441996	0.138546	0.0664917	0.00731377	0.0354751	0.0445052	0.04491	0.00966358	0.0285219	0.169382
Q16698	DECR1	unknown	Mitochondria	0.0168808	0.981793	0.000307342	unknown	C8	0.0141272	0.454602	0.159379	0.0683647	0.00752235	0.0270377	0.0457783	0.0462183	0.00993918	0.0293354	0.137697
Q16706	MAN2A1	Secretory Pathway	Secretory Pathway	1	0	1	Secretory Pathway	C8	0	0	0	0	0	0	0	0	0	0	1
Q16718	NDUFA5	unknown	Mitochondria	0.930857	0.0191946	0.91299	unknown	C8	0.000265251	0.0088877	0.933643	0.00133651	0.000148259	0.00052859	0.050842	0.000903024	0.000194316	0.000573522	0.00267777
Q16720	ATP2B3	Plasma Membrane	Plasma Membrane	1	0	1	Plasma Membrane	C8	0	0	0	0	0	1	0	0	0	0	0
Q16739	UGCG	unknown	Plasma Membrane	4.51129e-09	1	2.40725e-17	unknown	C8	0.013819	0.463032	0.14514	0.0696297	0.00766185	0.0275385	0.0466233	0.0470458	0.0101235	0.0298794	0.139507
Q16740	CLPP	Mitochondria	Mitochondria	1	0	1	Mitochondria	C8	0	0	1	0	0	0	0	0	0	0	0
Q16762	TST	unknown	Cytosol	0.0241998	0.971918	0.000679575	unknown	C8	0.0134766	0.474229	0.142749	0.0676755	0.00744669	0.0268113	0.0453141	0.0457247	0.00983921	0.0290403	0.137694
Q16769	QPCT	unknown	Mitochondria	0.0093203	0.988779	0.000104583	unknown	C8	0.0143791	0.45784	0.152832	0.0688485	0.00757608	0.0272444	0.0467689	0.0465265	0.0100099	0.0295441	0.138431
Q16773	KYAT1	unknown	Cytosol	0.982529	0.017089	0.965739	Cytosol	C8	0.000338051	0.990442	0.00248451	0.00119111	0.000130933	0.000483431	0.000796745	0.000803965	0.000173	0.000510608	0.0026458
Q16774	GUK1	unknown	Cytosol	0.389947	0.591788	0.159181	unknown	C8	0.0082752	0.663964	0.0924687	0.0412061	0.00550919	0.0165218	0.0354498	0.0278896	0.00599097	0.0176823	0.0850425
Q16775	HAGH	unknown	Cytosol	0.998817	0.00116798	0.997651	Cytosol	C8	2.09859e-05	0.999358	0.000169596	8.13508e-05	8.94887e-06	3.27072e-05	5.4455e-05	5.49485e-05	1.1824e-05	3.48984e-05	0.000171994
Q16795	NDUFA9	Postsynapse	Postsynapse	1	0	1	Postsynapse	C8	0	0	0	0	0	0	1	0	0	0	0
Q16798	ME3	unknown	Mitochondria	0.926984	0.0721584	0.860094	unknown	C8	0.00099716	0.0334116	0.937457	0.00502437	0.000552876	0.00198713	0.00422229	0.00339475	0.000730495	0.00215605	0.0100666
Q16799	RTN1	Secretory Pathway	Secretory Pathway	1	0	1	Secretory Pathway	C8	0	0	0	0	0	0	0	0	0	0	1
Q16816	PHKG1	unknown	Presynapse	0.308837	0.607525	0.121211	unknown	C8	0.00841179	0.281303	0.0881763	0.050315	0.00465476	0.0167813	0.0283248	0.337419	0.00615027	0.0181525	0.160311
Q16822	PCK2	Mitochondria	Mitochondria	1	0	1	Mitochondria	C8	0	0	1	0	0	0	0	0	0	0	0
Q16827	PTPRO	unknown	Peroxisome	0.0499396	0.949845	0.0025047	unknown	C8	0.013126	0.439809	0.137861	0.0661375	0.0572172	0.0263351	0.0442918	0.0446862	0.00961575	0.0283808	0.13254
Q16832	DDR2	Plasma Membrane	Plasma Membrane	1	0	1	Plasma Membrane	C8	0	0	0	0	0	1	0	0	0	0	0
Q16836	HADH	Mitochondria	Mitochondria	1	0	1	Mitochondria	C8	0	0	1	0	0	0	0	0	0	0	0
Q16849	PTPRN	unknown	Cytosol	0.899298	0.090477	0.817932	unknown	C8	0.001308	0.941192	0.0131337	0.00629989	0.00211509	0.00432714	0.00478826	0.00427917	0.000915944	0.0027034	0.0189374
Q16850	CYP51A1	unknown	Cytosol	0.821473	0.174494	0.67813	unknown	C8	0.00276844	0.902269	0.0253268	0.0121578	0.00133867	0.00507341	0.00813556	0.00821125	0.00176649	0.00521378	0.0277386
Q16851	UGP2	unknown	Cytosol	0.53765	0.456556	0.292183	unknown	C8	0.00900368	0.74905	0.0662913	0.0319227	0.00349806	0.0127012	0.0212862	0.0214791	0.0046236	0.0136416	0.066503
Q16853	AOC3	unknown	Nucleus	0.0761415	0.908201	0.00698975	unknown	C8	0.0125505	0.420526	0.131816	0.139379	0.0069585	0.0406684	0.0423433	0.042727	0.00919416	0.0271365	0.1267
Q16854	DGUOK	unknown	Mitochondria	0.0356478	0.964287	0.00127308	unknown	C8	0.0133289	0.446496	0.175605	0.0671433	0.00739006	0.0265573	0.0449584	0.0453657	0.00976195	0.0288123	0.134582
Q16864	ATP6V1F	Presynapse	Presynapse	1	0	1	Presynapse	C8	0	0	0	0	0	0	0	1	0	0	0
Q16873	LTC4S	unknown	Secretory Pathway	1.40991e-09	1	1.98851e-18	unknown	C8	0.013819	0.463032	0.14514	0.0696297	0.00766185	0.0275385	0.0466233	0.0470458	0.0101235	0.0298794	0.139507
Q16875	PFKFB3	unknown	Secretory Pathway	0.00100747	0.998968	1.03955e-06	unknown	C8	0.0138048	0.462554	0.144991	0.0695817	0.00765407	0.0275101	0.0465752	0.0469972	0.010113	0.0298485	0.14037
Q16880	UGT8	unknown	Nucleus	6.10381e-05	0.999939	3.72621e-09	unknown	C8	0.0138182	0.463004	0.145131	0.0696865	0.00766138	0.0275368	0.0466205	0.0470429	0.0101229	0.0298775	0.139498
Q16881	TXNRD1	unknown	Cytosol	0.993451	0.00644625	0.987047	Cytosol	C8	0.000111599	0.996436	0.000935829	0.000449458	4.93902e-05	0.000182087	0.000300545	0.000303269	6.52585e-05	0.00019261	0.000974337
Q16890	TPD52L1	unknown	Secretory Pathway	0.00429747	0.991764	3.53943e-05	unknown	C8	0.015928	0.459941	0.144566	0.0692742	0.00759881	0.0273365	0.0462394	0.0467833	0.0100442	0.0296333	0.142655
Q16891	IMMT	Mitochondria	Mitochondria	1	0	1	Mitochondria	C8	0	0	1	0	0	0	0	0	0	0	0
Q17R31	TATDN3	unknown	Cytoskeleton	0.00611228	0.985114	9.09889e-05	unknown	C8	0.0197256	0.45731	0.142988	0.0706327	0.00754779	0.0273531	0.0459293	0.0463688	0.0102324	0.0294346	0.142478
Q17R89	ARHGAP44	unknown	Cytosol	0.917273	0.0793045	0.844529	unknown	C8	0.00113394	0.953993	0.0116378	0.00552195	0.00112107	0.00251941	0.00514241	0.00377808	0.000802839	0.00236957	0.0119795
Q17RD7	SYT16	unknown	Mitochondria	0.00707506	0.992077	5.6054e-05	unknown	C8	0.0137176	0.459363	0.151065	0.0690802	0.00762198	0.0273312	0.0462919	0.0466731	0.0100433	0.0296426	0.139169
Q17RN3	FAM98C	unknown	Secretory Pathway	0.00750676	0.990433	7.18155e-05	unknown	C8	0.0140354	0.459868	0.143873	0.0692429	0.00758855	0.027312	0.0461773	0.0465957	0.0100348	0.0295935	0.145679
Q17RY0	CPEB4	unknown	Cytosol	0.810662	0.185358	0.660399	unknown	C8	0.00289865	0.896489	0.0269076	0.0129065	0.00142644	0.005559	0.00873544	0.00923935	0.00187647	0.00553838	0.0284233
Q1KMD3	HNRNPUL2	Nucleus	Nucleus	1	0	1	Nucleus	C8	0	0	0	1	0	0	0	0	0	0	0
Q1L5Z9	LONRF2	unknown	Postsynapse	0.0630425	0.934395	0.00413588	unknown	C8	0.0129753	0.432655	0.137838	0.0650618	0.00715924	0.0260099	0.106607	0.0439594	0.00945934	0.0279191	0.130357
Q24JP5	TMEM132A	unknown	Cytosol	0.495292	0.498653	0.248313	unknown	C8	0.00821186	0.726184	0.0723839	0.0347265	0.00384656	0.0142129	0.023261	0.0235873	0.00504811	0.0148994	0.0736388
Q27J81	INF2	unknown	Secretory Pathway	0.0261817	0.952044	0.00125558	unknown	C8	0.0136165	0.441257	0.13818	0.0663195	0.00729441	0.0362581	0.0443874	0.0556029	0.00963972	0.0284465	0.158998
Q29RF7	PDS5A	unknown	Nucleus	0.446294	0.551905	0.199982	unknown	C8	0.00763855	0.25555	0.0801037	0.484723	0.00422862	0.0169344	0.0257849	0.0259648	0.00558721	0.0164906	0.0769946
Q2KHT3	CLEC16A	unknown	Cytosol	0.0231589	0.959311	0.0009423	unknown	C8	0.019671	0.467351	0.140741	0.0668494	0.00735011	0.0265646	0.0447263	0.0451322	0.00971158	0.0286636	0.14324
Q2LD37	BLTP1	unknown	Cytosol	0.675123	0.308217	0.467039	unknown	C8	0.00443723	0.817837	0.0447362	0.0214612	0.00239211	0.0110318	0.0146441	0.0159125	0.00312023	0.00920933	0.0552182
Q2M1Z3	ARHGAP31	unknown	Cytosol	0.375417	0.610263	0.146314	unknown	C8	0.00865017	0.657988	0.0890251	0.0424925	0.00562288	0.0191113	0.0293769	0.0287608	0.00617799	0.0182343	0.0945604
Q2M2I8	AAK1	unknown	Presynapse	0.757032	0.232146	0.58129	unknown	C8	0.00370151	0.107491	0.0336956	0.023161	0.00177867	0.00639303	0.0108234	0.767953	0.00301641	0.00693638	0.0350497
Q2M389	WASHC4	unknown	Presynapse	0.0613069	0.903987	0.00588625	unknown	C8	0.0159924	0.418764	0.131206	0.0629761	0.00692621	0.0252673	0.0421469	0.103836	0.0171484	0.0270106	0.148727
Q2M3C6	TMEM266	unknown	Mitochondria	0.0228449	0.976961	0.000526322	unknown	C8	0.0135007	0.452364	0.164641	0.0680256	0.00749037	0.0269041	0.0456195	0.0459619	0.00989026	0.029191	0.136411
Q2M3C7	SPHKAP	unknown	Secretory Pathway	3.8273e-10	1	1.58361e-19	unknown	C8	0.013819	0.463032	0.14514	0.0696297	0.00766185	0.0275385	0.0466233	0.0470458	0.0101235	0.0298794	0.139507
Q2M3V2	SOWAHA	unknown	Plasma Membrane	0.000173702	0.999787	3.70657e-08	unknown	C8	0.0138161	0.462933	0.145111	0.0696336	0.00766268	0.0277063	0.0466135	0.0470358	0.0101213	0.029873	0.139494
Q2NKQ1	SGSM1	unknown	Cytosol	0.866547	0.128614	0.755097	unknown	C8	0.00186342	0.926099	0.0188674	0.00895533	0.00206436	0.00389292	0.00712368	0.00607726	0.00130202	0.00384289	0.0199117
Q2PZI1	DPY19L1	unknown	Secretory Pathway	0.0413017	0.956616	0.00179182	unknown	C8	0.0133695	0.442946	0.138844	0.0666096	0.0074165	0.028149	0.0446203	0.0450214	0.0096843	0.0285831	0.174756
Q2TAA2	IAH1	unknown	Cytosol	0.998732	0.00125738	0.997476	Cytosol	C8	2.12432e-05	0.999314	0.000182544	8.75655e-05	9.63389e-06	3.51232e-05	5.86235e-05	5.91547e-05	1.27291e-05	3.75699e-05	0.000181891
Q2TAA5	ALG11	unknown	Secretory Pathway	0.0389483	0.956928	0.00167758	unknown	C8	0.0133994	0.443237	0.138889	0.0666596	0.00733184	0.028139	0.0446152	0.0470034	0.00968746	0.0285924	0.172446
Q2TAL8	QRICH1	unknown	Nucleus	0.00793754	0.992062	6.30046e-05	unknown	C8	0.0137094	0.459356	0.143988	0.0770146	0.00760103	0.0273199	0.0462533	0.0466724	0.0100431	0.0296422	0.138399
Q2TAP0	GOLGA7B	unknown	Cytosol	0.341097	0.642067	0.12209	unknown	C8	0.0100462	0.638395	0.0931913	0.0447086	0.00506489	0.0195194	0.0300161	0.0305425	0.00649996	0.0191846	0.102832
Q2TAY7	SMU1	unknown	Nucleus	0.880962	0.118781	0.77632	unknown	C8	0.00165404	0.0549995	0.0172399	0.889233	0.000910084	0.00351505	0.005538	0.00558816	0.00120248	0.00354911	0.0165708
Q2TAZ0	ATG2A	unknown	Secretory Pathway	0.000802992	0.997659	1.87943e-06	unknown	C8	0.0145144	0.462132	0.145267	0.0694688	0.00764449	0.0275778	0.0465368	0.0469667	0.0100998	0.0298094	0.139983
Q2TBE0	CWF19L2	unknown	Cytosol	0.919045	0.0796967	0.8458	unknown	C8	0.00152169	0.955947	0.0115752	0.00556693	0.000610633	0.0022345	0.00371573	0.00374942	0.00080681	0.00238129	0.011891
Q2VPB7	AP5B1	unknown	Cytosol	0.997156	0.00280922	0.994355	Cytosol	C8	4.9167e-05	0.998457	0.000407845	0.000195676	2.15238e-05	7.88412e-05	0.000130975	0.000132162	2.84391e-05	8.39377e-05	0.000414455
Q2Y0W8	SLC4A8	unknown	Postsynapse	0.00122791	0.998733	1.55577e-06	unknown	C8	0.0138015	0.462445	0.144956	0.0695546	0.00765222	0.0275295	0.0477922	0.0469862	0.0101107	0.0298415	0.13933
Q2YD98	UVSSA	unknown	Postsynapse	0.0113491	0.988568	0.000129744	unknown	C8	0.0136611	0.457738	0.143513	0.0688337	0.0076257	0.0272237	0.0574394	0.046508	0.0100078	0.0295378	0.137912
Q30201	HFE	unknown	Secretory Pathway	0.362961	0.634868	0.132529	unknown	C8	0.00877327	0.293964	0.0921448	0.0442057	0.00486426	0.0196548	0.0295996	0.0298678	0.00642708	0.0189694	0.451529
Q32MZ4	LRRFIP1	unknown	Cytosol	0.219865	0.768568	0.0508837	unknown	C8	0.0119468	0.575736	0.111565	0.0535599	0.00589003	0.0215376	0.0358342	0.0361625	0.00778059	0.0229643	0.117023
Q32NB8	PGS1	unknown	Mitochondria	0.0442024	0.939614	0.0026692	unknown	C8	0.0129932	0.435071	0.180578	0.0654251	0.00719918	0.0258801	0.0599734	0.0442049	0.00951218	0.0280751	0.131088
Q32P28	P3H1	unknown	Peroxisome	3.31092e-08	1	1.09626e-15	unknown	C8	0.013819	0.463032	0.14514	0.0696297	0.00766188	0.0275385	0.0466233	0.0470458	0.0101235	0.0298794	0.139507
Q32P44	EML3	unknown	Presynapse	0.163941	0.78746	0.034844	unknown	C8	0.0112633	0.364619	0.114292	0.0854322	0.0060334	0.0217112	0.036714	0.200987	0.00797187	0.0235288	0.127447
Q330K2	NDUFAF6	unknown	Mitochondria	0.884799	0.0710929	0.821896	unknown	C8	0.000982436	0.0329183	0.895117	0.00495018	0.000556826	0.00195779	0.0474105	0.00334462	0.000719708	0.00212421	0.00991795
Q38SD2	LRRK1	unknown	Mitochondria	0.00133243	0.998627	1.83009e-06	unknown	C8	0.0138031	0.462396	0.146273	0.0695353	0.00766615	0.0275083	0.0465598	0.0469812	0.0101096	0.0298383	0.139329
Q3B7J2	GFOD2	unknown	Cytoskeleton	0.00306394	0.994427	1.7074e-05	unknown	C8	0.016806	0.460452	0.14456	0.0714361	0.00761915	0.0273869	0.0463635	0.0467836	0.0100671	0.0297129	0.138813
Q3KQU3	MAP7D1	unknown	Cytosol	0.0105209	0.979994	0.000210479	unknown	C8	0.0167437	0.464289	0.142277	0.0684757	0.0075086	0.0270817	0.0456907	0.0468755	0.010556	0.0292816	0.14122
Q3KQV9	UAP1L1	unknown	Cytosol	0.989071	0.0107356	0.978453	Cytosol	C8	0.000185548	0.994042	0.00155832	0.00074888	8.22546e-05	0.000307516	0.00050053	0.000505065	0.000108682	0.000320773	0.00164053
Q3KR37	GRAMD1B	unknown	Secretory Pathway	0.00587481	0.989171	6.36159e-05	unknown	C8	0.0142428	0.459871	0.143591	0.0688797	0.00794932	0.0286792	0.0467785	0.0465681	0.0100139	0.0295558	0.143871
Q3LXA3	TKFC	Cytosol	Cytosol	1	0	1	Cytosol	C8	0	1	0	0	0	0	0	0	0	0	0
Q3MHD2	LSM12	unknown	Cytoskeleton	0.00375565	0.993844	2.3119e-05	unknown	C8	0.0174896	0.460778	0.144248	0.0694009	0.00761502	0.0279614	0.0463365	0.0467573	0.0100616	0.0296954	0.139656
Q3MII6	TBC1D25	unknown	Postsynapse	0.075414	0.922721	0.00582789	unknown	C8	0.0127511	0.427249	0.135788	0.0642489	0.00706976	0.0254106	0.118434	0.0434102	0.00934116	0.0275703	0.128726
Q3MIX3	ADCK5	unknown	Mitochondria	0.321593	0.484546	0.165766	unknown	C8	0.00669596	0.22436	0.39192	0.0337388	0.00371252	0.0133437	0.216453	0.0227958	0.0049053	0.0144779	0.0675974
Q3SXM5	HSDL1	unknown	Mitochondria	0.659776	0.253298	0.492656	unknown	C8	0.00350034	0.117285	0.69654	0.0176371	0.00209322	0.0069755	0.0985746	0.0119166	0.00256426	0.00756838	0.035345
Q3SY69	ALDH1L2	unknown	Cytosol	0.966982	0.0328703	0.935197	unknown	C8	0.000525185	0.982202	0.00477128	0.00228995	0.000251848	0.000914265	0.00153253	0.00154641	0.000332763	0.000982145	0.00465172
Q3SYG4	BBS9	unknown	Secretory Pathway	0.0047111	0.98694	6.15264e-05	unknown	C8	0.0165316	0.456985	0.143258	0.0703594	0.00756179	0.0271968	0.0460144	0.0469924	0.0132153	0.0294891	0.142396
Q3V6T2	CCDC88A	unknown	Cytosol	0.254998	0.719995	0.0714008	unknown	C8	0.0117018	0.588378	0.104502	0.050134	0.00551651	0.0219001	0.0335789	0.0363967	0.00728891	0.021513	0.11909
Q3YBM2	TMEM176B	unknown	Plasma Membrane	0.000246496	0.999744	6.322e-08	unknown	C8	0.0138155	0.462913	0.145103	0.069612	0.00765988	0.0277779	0.0466114	0.0470337	0.0101209	0.0298717	0.139481
Q3YEC7	RABL6	unknown	Cytosol	0.0620759	0.931159	0.0042734	unknown	C8	0.0153823	0.493232	0.135239	0.0649036	0.00713524	0.0257463	0.0434146	0.0441008	0.00942735	0.0278224	0.133596
Q3ZAQ7	VMA21	unknown	Secretory Pathway	0.0461911	0.926034	0.00341657	unknown	C8	0.0129935	0.449434	0.134412	0.0644807	0.00740285	0.029402	0.0431895	0.0462624	0.0093747	0.0276693	0.175379
Q3ZCM7	TUBB8	unknown	Postsynapse	0.001073	0.997562	2.6156e-06	unknown	C8	0.0142113	0.461903	0.144796	0.0694807	0.00764323	0.0282821	0.0475827	0.0469311	0.0100988	0.0298065	0.139264
Q3ZCQ8	TIMM50	Mitochondria	Mitochondria	1	0	1	Mitochondria	C8	0	0	1	0	0	0	0	0	0	0	0
Q3ZCW2	LGALSL	unknown	Cytosol	0.996889	0.0030766	0.993822	Cytosol	C8	5.45345e-05	0.998313	0.000446595	0.00021429	2.35724e-05	8.60634e-05	0.000143441	0.000144741	3.11459e-05	9.19268e-05	0.00045024
Q460N5	PARP14	unknown	Nucleus	1.14883e-06	0.999999	1.36524e-12	unknown	C8	0.013819	0.463031	0.14514	0.0696308	0.00766184	0.0275385	0.0466233	0.0470457	0.0101235	0.0298793	0.139507
Q496J9	SV2C	unknown	Secretory Pathway	0.00152854	0.996661	5.10329e-06	unknown	C8	0.0146831	0.46153	0.144656	0.069792	0.00763634	0.0279061	0.0464678	0.046889	0.0100898	0.0297796	0.14057
Q49A26	GLYR1	unknown	Nucleus	0.171727	0.823055	0.0303864	unknown	C8	0.0160168	0.3811	0.119458	0.229036	0.00630612	0.0232409	0.0383736	0.0387213	0.00833219	0.0245923	0.114822
Q49AJ0	FAM135B	unknown	Postsynapse	0.993127	0.0068727	0.986302	Postsynapse	C8	9.49741e-05	0.00318228	0.000997505	0.000478544	5.26576e-05	0.000189264	0.993448	0.000323331	6.95757e-05	0.000205352	0.000958788
Q49AR2	C5orf22	unknown	Cytosol	0.736683	0.259431	0.545565	unknown	C8	0.00404348	0.856808	0.0376681	0.0180646	0.00199331	0.00744078	0.0121279	0.0129499	0.00262635	0.00775164	0.0385256
Q49B96	COX19	unknown	Cytosol	0.454843	0.53658	0.210784	unknown	C8	0.00792773	0.703296	0.0790067	0.0373729	0.00411119	0.0149565	0.0250171	0.0252438	0.00543206	0.0160327	0.0816029
Q49MG5	MAP9	unknown	Secretory Pathway	0.00990037	0.989227	0.000106658	unknown	C8	0.0136702	0.458044	0.143577	0.0696117	0.00757937	0.0273802	0.0461232	0.046539	0.0100144	0.0295575	0.147904
Q4AE62	GTDC1	unknown	Secretory Pathway	0.00138186	0.997017	4.1222e-06	unknown	C8	0.0138262	0.461831	0.145201	0.0694279	0.00778801	0.0276102	0.0470534	0.0469056	0.0100933	0.0297902	0.140473
Q4G0F5	VPS26B	unknown	Cytosol	0.702872	0.293163	0.496816	unknown	C8	0.00467033	0.838615	0.0425558	0.0204197	0.00225106	0.008361	0.01367	0.0138165	0.00296783	0.00875951	0.043913
Q4G0I0	UQCC4	unknown	Postsynapse	0.350795	0.411492	0.206446	unknown	C8	0.00568643	0.190534	0.297437	0.0286521	0.00315285	0.0113319	0.36998	0.019359	0.00416574	0.0122951	0.057406
Q4G0J3	LARP7	unknown	Nucleus	0.000135451	0.999865	1.83471e-08	unknown	C8	0.0138172	0.462969	0.145121	0.0697558	0.00766081	0.0275348	0.046617	0.0470394	0.0101221	0.0298753	0.139488
Q4G0N4	NADK2	unknown	Mitochondria	0.185781	0.814196	0.0345188	unknown	C8	0.011256	0.376999	0.303953	0.0566923	0.00623825	0.0224244	0.0379606	0.0383045	0.00824251	0.0243277	0.113602
Q4G0X4	KCTD21	unknown	Cytosol	0.00212475	0.995399	9.77607e-06	unknown	C8	0.0144108	0.463026	0.144505	0.0694634	0.00763269	0.0276662	0.0464115	0.0468294	0.0100769	0.0297419	0.140236
Q4G148	GXYLT1	unknown	Plasma Membrane	0.00517739	0.994057	3.07698e-05	unknown	C8	0.0140892	0.46028	0.144278	0.069217	0.00761631	0.0325522	0.0464088	0.0467662	0.0100633	0.0297018	0.139028
Q4G176	ACSF3	unknown	Mitochondria	0.941184	0.0355681	0.907708	unknown	C8	0.000491517	0.0164692	0.946346	0.0024766	0.000272693	0.000979492	0.0249063	0.00167333	0.000360073	0.00106275	0.00496199
Q4J6C6	PREPL	unknown	Cytosol	0.996616	0.00331942	0.993308	Cytosol	C8	6.50423e-05	0.998153	0.000481923	0.000231365	2.54329e-05	9.38325e-05	0.000154762	0.000156165	3.36041e-05	9.91821e-05	0.000505931
Q4KMP7	TBC1D10B	unknown	Cytosol	0.235456	0.759436	0.0566423	unknown	C8	0.0119889	0.587099	0.110374	0.0528802	0.00582439	0.0213121	0.0357981	0.0361065	0.00768814	0.0226915	0.108238
Q4KMQ2	ANO6	Plasma Membrane	Plasma Membrane	1	0	1	Plasma Membrane	C8	0	0	0	0	0	1	0	0	0	0	0
Q4LDG9	DNAL1	unknown	Cytosol	0.245193	0.751172	0.0610108	unknown	C8	0.0104222	0.593009	0.109066	0.0523476	0.00575537	0.0207422	0.0350221	0.0353395	0.00760448	0.0224445	0.108247
Q4U2R8	SLC22A6	unknown	Secretory Pathway	0.350192	0.631207	0.129148	unknown	C8	0.00872268	0.292269	0.0916135	0.0439576	0.00483621	0.0359768	0.029429	0.0296956	0.00639002	0.0188601	0.43825
Q4V328	GRIPAP1	unknown	Cytosol	0.315438	0.660225	0.107178	unknown	C8	0.00947545	0.621143	0.100682	0.0459713	0.00891654	0.0190922	0.0429516	0.031082	0.00668378	0.0197271	0.0942747
Q4V9L6	TMEM119	unknown	Cytosol	0.999784	0.000215948	0.999568	Cytosol	C8	2.9842e-06	0.999884	3.13427e-05	1.50364e-05	1.65456e-06	5.94689e-06	1.00682e-05	1.01594e-05	2.18614e-06	6.45238e-06	3.01262e-05
Q4VC31	MIX23	unknown	Mitochondria	0.0425997	0.955665	0.00188866	unknown	C8	0.0133693	0.442507	0.181305	0.0665429	0.00732216	0.0263687	0.0445563	0.04496	0.00967467	0.0285547	0.134839
Q4VCS5	AMOT	unknown	Mitochondria	0.126847	0.871897	0.0162495	unknown	C8	0.0120739	0.403716	0.253395	0.06071	0.0066855	0.0240112	0.0418664	0.0410191	0.00882665	0.0260517	0.121645
Q4W5P6	SMIM43	unknown	Peroxisome	0.00591636	0.985684	8.46979e-05	unknown	C8	0.0136223	0.456403	0.143065	0.068633	0.0134685	0.0282809	0.0500179	0.0463726	0.00997857	0.0294516	0.140706
Q504Y0	SLC39A12	unknown	Secretory Pathway	0.106407	0.893324	0.0113511	unknown	C8	0.0123449	0.413637	0.129657	0.0622021	0.00684451	0.0248581	0.0416606	0.0420272	0.00904356	0.026692	0.231032
Q52LD8	RFTN2	unknown	Presynapse	0.895399	0.095678	0.809729	unknown	C8	0.00133546	0.0443019	0.0138867	0.0136714	0.00073307	0.00263487	0.00446083	0.899901	0.000968595	0.0028588	0.0152476
Q52LJ0	FAM98B	unknown	Presynapse	0.939159	0.00374062	0.935646	unknown	C8	5.16926e-05	0.00173203	0.000542914	0.0210764	2.86601e-05	0.000103011	0.0001744	0.939335	3.78681e-05	0.0363956	0.000522143
Q53EL6	PDCD4	unknown	Presynapse	0.743638	0.108911	0.662648	unknown	C8	0.00150533	0.0504294	0.0158074	0.155031	0.000834462	0.00299926	0.00507781	0.748762	0.00110256	0.00325421	0.015197
Q53ET0	CRTC2	unknown	Plasma Membrane	5.78817e-10	1	3.35241e-19	unknown	C8	0.013819	0.463032	0.14514	0.0696297	0.00766185	0.0275385	0.0466233	0.0470458	0.0101235	0.0298794	0.139507
Q53EU6	GPAT3	unknown	Postsynapse	0.962954	0.0369661	0.927358	unknown	C8	0.000510836	0.0171165	0.00544492	0.00257394	0.000283228	0.00101799	0.964678	0.0017391	0.000374226	0.00110452	0.00515702
Q53FA7	TP53I3	unknown	Cytosol	0.700424	0.297419	0.492105	unknown	C8	0.00469971	0.838139	0.0431685	0.0207386	0.00227878	0.00832392	0.0138667	0.0139923	0.00301095	0.0088867	0.0428948
Q53FP2	TMEM35A	unknown	Postsynapse	0.0162155	0.979302	0.000335635	unknown	C8	0.0138235	0.453638	0.142189	0.0681886	0.00750897	0.0307188	0.0618738	0.046072	0.00991395	0.0292609	0.136812
Q53FT3	HIKESHI	unknown	Cytosol	0.160014	0.839425	0.0256943	unknown	C8	0.0116125	0.548695	0.121834	0.0584523	0.00643155	0.0231312	0.0391368	0.0394914	0.00849791	0.0250815	0.117635
Q53GG5	PDLIM3	unknown	Cytosol	0.895657	0.104117	0.802405	unknown	C8	0.00146056	0.943867	0.0151119	0.00724963	0.000797725	0.00287987	0.00485426	0.00489825	0.00105402	0.00311094	0.0147162
Q53GL0	PLEKHO1	unknown	Secretory Pathway	0.0163816	0.982568	0.000285564	unknown	C8	0.0137653	0.455035	0.142616	0.0688996	0.00752829	0.0272793	0.0458106	0.0463043	0.00994746	0.0293585	0.153457
Q53GL7	PARP10	unknown	Secretory Pathway	0.800886	0.19886	0.641622	unknown	C8	0.00274805	0.0920783	0.0288625	0.0138466	0.00152363	0.00573097	0.0092715	0.00935552	0.00201315	0.0059418	0.828628
Q53GQ0	HSD17B12	unknown	Secretory Pathway	0.600781	0.357752	0.385851	unknown	C8	0.00494402	0.165653	0.0519242	0.0249102	0.00274104	0.0502969	0.0166796	0.0178502	0.0036217	0.0106894	0.65069
Q53GS9	USP39	unknown	Nucleus	0.0589372	0.941062	0.00347362	unknown	C8	0.0130049	0.435742	0.136586	0.124463	0.00721028	0.0259157	0.0438755	0.044273	0.00952684	0.0281183	0.131285
Q53GT1	KLHL22	unknown	Cytosol	0.273841	0.721486	0.0762688	unknown	C8	0.0106705	0.607912	0.104946	0.050237	0.00552842	0.0205389	0.0344454	0.0341749	0.00730395	0.0215575	0.102685
Q53H12	AGK	Mitochondria	Mitochondria	1	0	1	Mitochondria	C8	0	0	1	0	0	0	0	0	0	0	0
Q53H82	LACTB2	unknown	Cytosol	0.284254	0.707421	0.0831666	unknown	C8	0.00989993	0.611812	0.102676	0.0492733	0.00542015	0.0197273	0.0329823	0.0332812	0.00716157	0.0211373	0.106629
Q53H96	PYCR3	unknown	Presynapse	0.233742	0.720589	0.06531	unknown	C8	0.0129862	0.333656	0.1046	0.0588435	0.00552104	0.0198467	0.0335963	0.267642	0.0363805	0.0215307	0.105397
Q53HC0	CCDC92	unknown	Cytosol	0.039635	0.947743	0.00207121	unknown	C8	0.0137861	0.47847	0.140487	0.0659911	0.00726927	0.0265057	0.0517679	0.0446149	0.00959447	0.028318	0.133195
Q53HC5	KLHL26	unknown	Postsynapse	0.0254898	0.972342	0.000705007	unknown	C8	0.0134388	0.450225	0.141126	0.06855	0.00744997	0.0280973	0.0708236	0.0457446	0.00984349	0.029053	0.135648
Q53HC9	EIPR1	unknown	Secretory Pathway	0.00799882	0.986034	0.000111712	unknown	C8	0.0138347	0.460586	0.143255	0.0686577	0.00758845	0.0275932	0.0468212	0.0466619	0.00998211	0.0294621	0.145557
Q53QV2	LBH	unknown	Secretory Pathway	0.016404	0.982648	0.00028465	unknown	C8	0.0136831	0.455478	0.142622	0.0684427	0.0075303	0.0274017	0.0458143	0.0462294	0.00994782	0.0293609	0.15349
Q53R41	FASTKD1	unknown	Mitochondria	0.000192799	0.999755	4.72204e-08	unknown	C8	0.0138159	0.462918	0.145297	0.0696132	0.00766073	0.0275331	0.0466612	0.0470343	0.010121	0.029872	0.139473
Q53S33	BOLA3	unknown	Secretory Pathway	0.00346362	0.996533	1.20077e-05	unknown	C8	0.0137711	0.461427	0.144638	0.0693884	0.00763529	0.0274448	0.0464617	0.0468827	0.0100884	0.0297758	0.142487
Q53S58	TMEM177	unknown	Postsynapse	0.686937	0.113936	0.60867	unknown	C8	0.00157449	0.052756	0.215664	0.00793333	0.00087296	0.00313763	0.692249	0.00536021	0.00115343	0.00340433	0.0158948
Q53SF7	COBLL1	unknown	Nucleus	0.0459455	0.954015	0.0021128	unknown	C8	0.0132158	0.441739	0.138466	0.112373	0.00730952	0.0262768	0.0444794	0.0448824	0.00965797	0.0285054	0.133094
Q53T59	HS1BP3	unknown	Secretory Pathway	0.00746659	0.983382	0.00012408	unknown	C8	0.013693	0.461754	0.142729	0.0685506	0.00753456	0.0291245	0.0458551	0.046766	0.00995527	0.0293828	0.144655
Q53TN4	CYBRD1	unknown	Secretory Pathway	0.974655	0.0126502	0.962325	Secretory Pathway	C8	0.000174813	0.00585743	0.00183605	0.000880827	9.69236e-05	0.0130437	0.000589793	0.000595138	0.000128064	0.000377979	0.976419
Q562E7	WDR81	unknown	Cytosol	0.152299	0.833325	0.0253844	unknown	C8	0.0138298	0.538155	0.12095	0.0580273	0.00638482	0.0245249	0.0388735	0.0428572	0.00844311	0.0248992	0.123054
Q562R1	ACTBL2	unknown	Cytosol	0.223074	0.767239	0.051923	unknown	C8	0.0164455	0.57833	0.111455	0.0535762	0.00587856	0.0213906	0.0357713	0.0360977	0.00776714	0.0229246	0.110363
Q567U6	CCDC93	unknown	Cytosol	0.0333052	0.955488	0.00148247	unknown	C8	0.0170804	0.475727	0.1387	0.0665901	0.00732088	0.0265134	0.0445486	0.0460833	0.00972816	0.0285494	0.139159
Q56VL3	OCIAD2	unknown	Mitochondria	0.850764	0.0476238	0.810248	unknown	C8	0.000658116	0.0220513	0.857677	0.00331603	0.000386814	0.00131149	0.10381	0.0022405	0.00048212	0.00142297	0.00664386
Q587I9	SFT2D3	unknown	Presynapse	0.0516117	0.927151	0.00375987	unknown	C8	0.0128123	0.4293	0.134567	0.0855536	0.00710369	0.0255324	0.0432269	0.0952302	0.009386	0.0277027	0.129585
Q58EX2	SDK2	unknown	Secretory Pathway	0.0241446	0.970476	0.000712838	unknown	C8	0.0134842	0.451365	0.140856	0.0676589	0.0074413	0.0299341	0.0452469	0.0456595	0.00982461	0.0289972	0.159533
Q58FF6	HSP90AB4P	unknown	Secretory Pathway	0.00146387	0.997432	3.75864e-06	unknown	C8	0.0138002	0.46244	0.145195	0.069456	0.00764304	0.0275103	0.0465149	0.0469283	0.0100975	0.0298026	0.140613
Q58FF8	HSP90AB2P	unknown	Cytosol	0.444977	0.551559	0.199546	unknown	C8	0.00822718	0.700366	0.0802843	0.0384223	0.00423213	0.015304	0.0257162	0.0259503	0.00558371	0.0164802	0.0794331
Q58FG1	HSP90AA4P	unknown	Cytosol	0.92483	0.0741364	0.856267	unknown	C8	0.00133669	0.959158	0.0107607	0.00517529	0.000568022	0.00209755	0.00345649	0.00348781	0.000750519	0.00221515	0.010994
Q58WW2	DCAF6	unknown	Peroxisome	0.00122002	0.997154	3.47258e-06	unknown	C8	0.01378	0.461714	0.14518	0.0694422	0.00886006	0.0274741	0.0464907	0.0469119	0.0100947	0.0297943	0.140259
Q59EK9	RUNDC3A	unknown	Presynapse	0.909196	0.0828364	0.833881	unknown	C8	0.00119588	0.0383559	0.0120234	0.0134187	0.00063468	0.00228119	0.00386211	0.913093	0.000843982	0.0024751	0.0118163
Q5BJD5	TMEM41B	unknown	Plasma Membrane	0.00125699	0.997629	2.98082e-06	unknown	C8	0.0137943	0.461934	0.144798	0.0705372	0.00764368	0.0287302	0.0465194	0.0469342	0.0100995	0.0298085	0.139201
Q5BJF2	TMEM97	unknown	Secretory Pathway	0.0390393	0.950534	0.00193114	unknown	C8	0.0131784	0.448591	0.137961	0.0662171	0.00728295	0.028065	0.044317	0.0447186	0.00962272	0.0284013	0.171645
Q5BJH2	TMEM128	unknown	Secretory Pathway	0.299226	0.644976	0.106232	unknown	C8	0.00892072	0.298795	0.093612	0.0449109	0.00494171	0.059666	0.0300709	0.0440774	0.00652941	0.0192715	0.389204
Q5BJH7	YIF1B	unknown	Secretory Pathway	0.0256587	0.971057	0.000742636	unknown	C8	0.0139189	0.450282	0.140947	0.0676163	0.00744042	0.0288522	0.0452782	0.0456921	0.00983049	0.0290146	0.161128
Q5BKU9	OXLD1	unknown	Mitochondria	0.000123646	0.999876	1.52883e-08	unknown	C8	0.0138173	0.462975	0.145246	0.0696211	0.0076609	0.0275351	0.0466176	0.04704	0.0101222	0.0298757	0.13949
Q5BKX6	SLC45A4	unknown	Nucleus	0.00938537	0.989263	0.000100768	unknown	C8	0.0146583	0.45806	0.143582	0.0782675	0.00757959	0.0275993	0.046123	0.0465407	0.0100148	0.0295586	0.138016
Q5DX21	IGSF11	unknown	Postsynapse	0.70382	0.29615	0.495384	unknown	C8	0.00409252	0.137127	0.0429842	0.0206209	0.00229772	0.00815554	0.717628	0.0139326	0.00299808	0.00884878	0.041315
Q5EB52	MEST	unknown	Secretory Pathway	0.0180511	0.97776	0.000401461	unknown	C8	0.0135126	0.452899	0.141913	0.0680814	0.00749166	0.0295136	0.0469404	0.04608	0.00989834	0.0292148	0.154455
Q5EBL4	RILPL1	unknown	Cytosol	0.683128	0.314279	0.468435	unknown	C8	0.00498554	0.828649	0.0456451	0.0219004	0.00240982	0.00877129	0.0146529	0.0147901	0.0031816	0.00939047	0.0456239
Q5EBL8	PDZD11	unknown	Postsynapse	3.57283e-05	0.999964	1.27651e-09	unknown	C8	0.0138186	0.463015	0.145135	0.0696272	0.00766158	0.0275375	0.0466574	0.0470441	0.0101231	0.0298783	0.139502
Q5EBM0	CMPK2	unknown	Mitochondria	0.768736	0.226251	0.594808	unknown	C8	0.00312659	0.104761	0.801574	0.0157538	0.0017698	0.00623072	0.0155138	0.0106442	0.00229045	0.00676024	0.0315752
Q5F1R6	DNAJC21	unknown	Nucleus	0.715072	0.284928	0.511328	unknown	C8	0.00393744	0.131931	0.0413546	0.734911	0.00218308	0.0078465	0.0132843	0.0134047	0.00288447	0.00851348	0.0397494
Q5FWE3	PRRT3	unknown	Cytosol	0.593925	0.401847	0.355258	unknown	C8	0.00610286	0.779993	0.058347	0.0279829	0.00310351	0.0113434	0.0187529	0.0191465	0.0040681	0.0120069	0.0591529
Q5GH72	XKR7	unknown	Cytosol	0.687036	0.309838	0.474167	unknown	C8	0.00512493	0.830501	0.0449781	0.0215886	0.00237508	0.00871733	0.0144461	0.0146006	0.00313664	0.00925775	0.045274
Q5GH73	XKR6	unknown	Postsynapse	0.968826	0.0220536	0.94746	unknown	C8	0.000304759	0.0102115	0.0123212	0.00153558	0.000168971	0.000607322	0.969854	0.00103753	0.000223259	0.000658946	0.00307662
Q5GH76	XKR4	unknown	Cytosol	0.030042	0.959741	0.00120947	unknown	C8	0.014107	0.474432	0.140505	0.0668269	0.00758531	0.0278708	0.0499354	0.0451585	0.00971593	0.0286764	0.135186
Q5GJ75	TNFAIP8L3	unknown	Secretory Pathway	0.00126672	0.998686	1.66414e-06	unknown	C8	0.0138009	0.462424	0.14495	0.0695832	0.00765179	0.0275041	0.0465624	0.046984	0.0101102	0.0298401	0.14059
Q5GLZ8	HERC4	unknown	Cytosol	0.592361	0.402796	0.35376	unknown	C8	0.00628741	0.778869	0.0584695	0.0280499	0.00309626	0.0115096	0.0188087	0.0191158	0.0040777	0.0120353	0.059681
Q5H8A4	PIGG	unknown	Secretory Pathway	1.4333e-05	0.999984	2.35219e-10	unknown	C8	0.0138188	0.463024	0.14514	0.0696286	0.00766178	0.0275384	0.0466226	0.047045	0.0101233	0.0298789	0.139519
Q5H9L2	TCEAL5	unknown	Cytosol	0.0512632	0.947601	0.00268615	unknown	C8	0.0131415	0.490033	0.137535	0.0659853	0.00726037	0.026203	0.0441803	0.0445806	0.00959303	0.0283137	0.133174
Q5H9R7	PPP6R3	unknown	Cytosol	0.156677	0.83281	0.0261948	unknown	C8	0.0147691	0.542294	0.120896	0.0579938	0.00638096	0.0232429	0.038846	0.0425323	0.00843132	0.0248838	0.119729
Q5HYI7	MTX3	unknown	Mitochondria	0.383667	0.587747	0.158168	unknown	C8	0.00812346	0.272174	0.468973	0.0409247	0.00507889	0.0161888	0.0552953	0.0276511	0.00595005	0.0175615	0.0820792
Q5HYI8	RABL3	unknown	Plasma Membrane	0.0149572	0.983448	0.000247568	unknown	C8	0.0137926	0.45537	0.142738	0.0685555	0.00753503	0.04204	0.0458543	0.0462707	0.00995594	0.0293848	0.138503
Q5HYK3	COQ5	Mitochondria	Mitochondria	1	0	1	Mitochondria	C8	0	0	1	0	0	0	0	0	0	0	0
Q5HYK7	SH3D19	unknown	Secretory Pathway	0.148849	0.845187	0.0230437	unknown	C8	0.0117034	0.391349	0.122671	0.0590324	0.0064757	0.0262329	0.0394055	0.0425623	0.00855625	0.0252537	0.266759
Q5HYW2	NHSL2	unknown	Secretory Pathway	0.0110175	0.984459	0.000171219	unknown	C8	0.0167784	0.455844	0.142888	0.0685758	0.00754278	0.0275053	0.0458988	0.0472176	0.00997791	0.029415	0.148356
Q5J8M3	EMC4	unknown	Secretory Pathway	0.0911171	0.898193	0.0092764	unknown	C8	0.0124545	0.415913	0.130364	0.0625409	0.0121208	0.0290078	0.0429899	0.0422578	0.00909285	0.0268374	0.216421
Q5JPH6	EARS2	unknown	Mitochondria	0.932429	0.02081	0.913025	unknown	C8	0.000287575	0.0096357	0.935449	0.001449	0.000161963	0.000573077	0.047729	0.000979023	0.00021067	0.00062179	0.00290314
Q5JQF8	PABPC1L2A	unknown	Cytosol	0.946471	0.0525097	0.896772	unknown	C8	0.00135439	0.970785	0.00762474	0.00366415	0.000402321	0.00147845	0.00244818	0.00247036	0.000531581	0.00156896	0.00767197
Q5JR12	PPM1J	unknown	Secretory Pathway	0.00235807	0.997372	6.19783e-06	unknown	C8	0.0137834	0.461815	0.14493	0.0694697	0.0076914	0.027479	0.0465126	0.0469221	0.0100969	0.0298008	0.141498
Q5JR59	MTUS2	unknown	Secretory Pathway	0.0427365	0.9572	0.00182913	unknown	C8	0.0132276	0.443214	0.138928	0.0666496	0.00738582	0.0263717	0.0446279	0.0450322	0.0096902	0.0286005	0.176272
Q5JRA6	MIA3	Secretory Pathway	Secretory Pathway	1	0	1	Secretory Pathway	C8	0	0	0	0	0	0	0	0	0	0	1
Q5JRX3	PITRM1	Mitochondria	Mitochondria	1	0	1	Mitochondria	C8	0	0	1	0	0	0	0	0	0	0	0
Q5JS13	RALGPS1	unknown	Secretory Pathway	0.0501856	0.949617	0.0025285	unknown	C8	0.0131245	0.439705	0.137828	0.0661217	0.00733611	0.0262794	0.0442787	0.0446755	0.00961344	0.028374	0.182664
Q5JS37	NHLRC3	unknown	Secretory Pathway	3.49944e-07	1	1.23835e-13	unknown	C8	0.013819	0.463032	0.14514	0.0696297	0.00766185	0.0275385	0.0466233	0.0470458	0.0101235	0.0298794	0.139507
Q5JSH3	WDR44	unknown	Cytosol	0.939261	0.059538	0.883339	unknown	C8	0.00117539	0.966829	0.00864472	0.00415167	0.000456185	0.00169546	0.00277586	0.00280112	0.000602733	0.00177896	0.00908918
Q5JSL3	DOCK11	unknown	Cytosol	0.0212297	0.961611	0.000814995	unknown	C8	0.0137729	0.466486	0.139571	0.0676317	0.00736773	0.0273863	0.0448335	0.0452546	0.00973503	0.0287323	0.149229
Q5JSZ5	PRRC2B	unknown	Secretory Pathway	0.00157094	0.997867	3.35054e-06	unknown	C8	0.0138253	0.462059	0.144841	0.0696063	0.00764551	0.0277763	0.0465992	0.0469492	0.0101019	0.0298156	0.14078
Q5JTD7	LRRC73	unknown	Peroxisome	0.184206	0.72796	0.0501114	unknown	C8	0.0100597	0.337069	0.10627	0.0506877	0.189784	0.0200476	0.118549	0.0342475	0.0073695	0.021751	0.104166
Q5JTJ3	COA6	unknown	Secretory Pathway	0.00202024	0.995893	8.29649e-06	unknown	C8	0.0137786	0.462544	0.145176	0.0693438	0.00763038	0.0274495	0.0464319	0.0468526	0.0100819	0.0297567	0.140954
Q5JTV8	TOR1AIP1	unknown	Nucleus	0.0874919	0.886329	0.0099453	unknown	C8	0.0124411	0.410398	0.128642	0.149207	0.00679092	0.0503554	0.0413627	0.041698	0.00897274	0.0264829	0.123649
Q5JTZ9	AARS2	Mitochondria	Mitochondria	1	0	1	Mitochondria	C8	0	0	1	0	0	0	0	0	0	0	0
Q5JU69	TOR2A	unknown	Secretory Pathway	0.00548522	0.989913	5.53287e-05	unknown	C8	0.0154139	0.459296	0.14377	0.069077	0.00758458	0.0273218	0.0461532	0.0478333	0.0103865	0.029578	0.143585
Q5JU85	IQSEC2	unknown	Mitochondria	0.289121	0.621316	0.109485	unknown	C8	0.00858951	0.287689	0.379299	0.0432621	0.00476237	0.0171123	0.118518	0.0292303	0.00628989	0.0185645	0.0866825
Q5JUK3	KCNT1	unknown	Secretory Pathway	0.0193468	0.977757	0.000430336	unknown	C8	0.0155319	0.453142	0.141913	0.0680929	0.00749187	0.0273318	0.0455892	0.046043	0.00989832	0.0292148	0.155751
Q5JVF3	PCID2	unknown	Postsynapse	0.000110219	0.999886	1.25548e-08	unknown	C8	0.0138175	0.462979	0.145124	0.0696255	0.00766098	0.0275354	0.0467282	0.0470404	0.0101223	0.029876	0.139491
Q5JVS0	HABP4	unknown	Secretory Pathway	0.00670883	0.987908	8.11219e-05	unknown	C8	0.0138907	0.457433	0.143538	0.0736197	0.0075692	0.0272082	0.0460596	0.0464992	0.0101355	0.0295181	0.144529
Q5JWR5	DOP1A	unknown	Cytoskeleton	0.00164933	0.995563	7.31797e-06	unknown	C8	0.0154071	0.461608	0.144519	0.0693299	0.0076281	0.0285074	0.0469588	0.0468385	0.0100786	0.0297468	0.139378
Q5JY77	GPRASP1	unknown	Secretory Pathway	0.0276774	0.970078	0.00082815	unknown	C8	0.0134291	0.449202	0.140798	0.0680327	0.00743298	0.0284193	0.0452283	0.045642	0.00982058	0.0289853	0.16301
Q5K4L6	SLC27A3	unknown	Secretory Pathway	0.000551604	0.999448	3.04267e-07	unknown	C8	0.0138114	0.462776	0.14506	0.0695913	0.00765762	0.0275233	0.0465976	0.0470198	0.0101179	0.0298629	0.139981
Q5KU26	COLEC12	unknown	Secretory Pathway	0.512338	0.474402	0.269284	unknown	C8	0.00655579	0.219663	0.0688548	0.0330342	0.0036348	0.0263226	0.0221182	0.0223187	0.00480261	0.0141748	0.57852
Q5M775	SPECC1	unknown	Cytosol	0.136756	0.856124	0.019676	unknown	C8	0.0134191	0.533169	0.12443	0.0596295	0.00656544	0.0241273	0.0399281	0.0402877	0.00866696	0.0255804	0.124196
Q5MNZ6	WDR45B	unknown	Cytoskeleton	0.00378339	0.991532	3.20368e-05	unknown	C8	0.0174854	0.460891	0.143913	0.0692819	0.00759841	0.0285727	0.0462294	0.0466478	0.0100378	0.0296264	0.139716
Q5PRF9	SAMD4B	unknown	Secretory Pathway	0.00549784	0.993946	3.32823e-05	unknown	C8	0.0137442	0.46052	0.144453	0.0692251	0.00761634	0.0274062	0.0463457	0.0467685	0.0100622	0.0296985	0.14416
Q5QJ74	TBCEL	unknown	Cytosol	0.0917585	0.895463	0.00959211	unknown	C8	0.0157109	0.506387	0.130066	0.0623516	0.00715583	0.0258306	0.041972	0.0421324	0.00906522	0.0267559	0.132573
Q5R372	RABGAP1L_Q5R372	unknown	Cytosol	0.392118	0.597916	0.157664	unknown	C8	0.00868119	0.668972	0.086784	0.0416445	0.00458636	0.0174839	0.0278834	0.0285336	0.006053	0.0178654	0.0915125
Q5R3F8	ELFN2	unknown	Mitochondria	0.494974	0.452569	0.270964	unknown	C8	0.0062549	0.209554	0.56066	0.0315123	0.00350849	0.0124635	0.0735146	0.0212915	0.00458158	0.0135225	0.0631369
Q5R3I4	TTC38	unknown	Secretory Pathway	0.00237287	0.997253	6.51817e-06	unknown	C8	0.0138578	0.46177	0.144742	0.0694399	0.00764135	0.0277478	0.0464953	0.0469166	0.0100957	0.0297973	0.141496
Q5RI15	COX20	Mitochondria	Mitochondria	1	0	1	Mitochondria	C8	0	0	1	0	0	0	0	0	0	0	0
Q5RKV6	EXOSC6	unknown	Secretory Pathway	0.000103358	0.999896	1.07232e-08	unknown	C8	0.0138176	0.462984	0.145125	0.0696229	0.00766105	0.0275357	0.0466185	0.0470409	0.0101224	0.0298763	0.139596
Q5SGD2	PPM1L	unknown	Cytosol	0.00777176	0.988726	8.76209e-05	unknown	C8	0.0138319	0.465583	0.14356	0.0688515	0.00757554	0.027556	0.0461005	0.0469902	0.0100094	0.0295425	0.140399
Q5SQH8	C6orf136	unknown	Postsynapse	0.93461	0.0641769	0.874629	unknown	C8	0.000886864	0.029716	0.010528	0.00446862	0.000491714	0.00176734	0.937602	0.00301926	0.000649695	0.00191757	0.00895312
Q5SQI0	ATAT1	unknown	Cytosol	0.0622381	0.905035	0.00591047	unknown	C8	0.0127955	0.481298	0.131511	0.0630173	0.0078302	0.0320505	0.0645163	0.0425825	0.00916211	0.0270419	0.128195
Q5SQN1	SNAP47	unknown	Secretory Pathway	0.0740307	0.918272	0.0060504	unknown	C8	0.01269	0.425265	0.133278	0.063939	0.00756898	0.0285876	0.0465881	0.0432138	0.00929612	0.0274374	0.202136
Q5SRE5	NUP188	Nucleus	Nucleus	1	0	1	Nucleus	C8	0	0	0	1	0	0	0	0	0	0	0
Q5SRE7	PHYHD1	unknown	Cytosol	0.985575	0.014276	0.971505	Cytosol	C8	0.000242298	0.992185	0.0020722	0.000995466	0.000109381	0.000402888	0.000665597	0.000671628	0.000144523	0.000426559	0.00208458
Q5SSJ5	HP1BP3	Nucleus	Nucleus	1	0	1	Nucleus	C8	0	0	0	1	0	0	0	0	0	0	0
Q5ST30	VARS2	unknown	Mitochondria	0.0206871	0.968577	0.000650042	unknown	C8	0.0133848	0.448482	0.161267	0.0674418	0.00742131	0.0266732	0.0558937	0.0455675	0.00980539	0.0289405	0.135123
Q5SW79	CEP170	unknown	Cytosol	0.875252	0.122064	0.768416	unknown	C8	0.00185229	0.931771	0.0177993	0.00849927	0.00118261	0.00364805	0.00601538	0.00582352	0.00123571	0.00364718	0.0185253
Q5SWH9	TMEM69	unknown	Postsynapse	0.137601	0.861887	0.0190044	unknown	C8	0.0119105	0.399081	0.125607	0.060013	0.00660397	0.0237351	0.177785	0.0405482	0.00872531	0.0257526	0.120239
Q5SWX8	ODR4	unknown	Cytosol	0.0333415	0.946493	0.00178402	unknown	C8	0.0133253	0.471598	0.137375	0.0660721	0.00725214	0.026784	0.0441286	0.0445286	0.00958181	0.0282806	0.151074
Q5SXM8	DNLZ	unknown	Postsynapse	0.00424231	0.995758	1.79972e-05	unknown	C8	0.0137604	0.461067	0.144524	0.0693343	0.00762935	0.0274217	0.0506679	0.0468462	0.0100805	0.0297526	0.138915
Q5SYC1	CLVS2	unknown	Cytosol	0.186019	0.80536	0.0362067	unknown	C8	0.0119031	0.558926	0.121005	0.056077	0.00618053	0.0224837	0.039283	0.0380386	0.00815306	0.0240636	0.113887
Q5SZQ8	CELF3	unknown	Nucleus	0.0288927	0.969495	0.000881361	unknown	C8	0.0143977	0.448907	0.140713	0.0963984	0.00742813	0.0272985	0.0452128	0.0456107	0.00981468	0.0289679	0.135251
Q5T011	SZT2	unknown	Cytosol	0.0278322	0.960587	0.00109695	unknown	C8	0.0135111	0.472614	0.139421	0.0670344	0.00736035	0.0281018	0.0447869	0.0453037	0.00972449	0.0287017	0.14344
Q5T013	HYI	unknown	Cytosol	0.99672	0.00326245	0.993468	Cytosol	C8	4.72184e-05	0.99823	0.000473534	0.000227193	2.49964e-05	9.0677e-05	0.000152106	0.000153485	3.30274e-05	9.748e-05	0.000469891
Q5T0D9	TPRG1L	unknown	Presynapse	0.0477346	0.944914	0.0026295	unknown	C8	0.0134665	0.437525	0.137152	0.0689288	0.00723979	0.0260219	0.044055	0.0921888	0.00956827	0.0282334	0.13562
Q5T0F9	CC2D1B	unknown	Secretory Pathway	0.00911708	0.990881	8.31413e-05	unknown	C8	0.0136931	0.458809	0.143817	0.0689954	0.00759198	0.0272889	0.0461982	0.0466168	0.0100312	0.0296069	0.147352
Q5T0N5	FNBP1L	unknown	Secretory Pathway	0.010673	0.989257	0.00011466	unknown	C8	0.0136786	0.458057	0.143585	0.0689067	0.00758063	0.0272594	0.0461374	0.0465404	0.0100147	0.0295584	0.148681
Q5T160	RARS2	unknown	Postsynapse	7.42258e-11	1	5.50947e-21	unknown	C8	0.013819	0.463032	0.14514	0.0696297	0.00766185	0.0275385	0.0466233	0.0470458	0.0101235	0.0298794	0.139507
Q5T1C6	THEM4	unknown	Mitochondria	0.0251105	0.974801	0.000632756	unknown	C8	0.0134708	0.451364	0.166593	0.0678751	0.00746878	0.0268446	0.0454485	0.0458603	0.00986839	0.0291264	0.13608
Q5T1M5	FKBP15	unknown	Secretory Pathway	0.0126802	0.979613	0.000258515	unknown	C8	0.0144134	0.457391	0.142181	0.0682157	0.00750566	0.0294055	0.0456796	0.0466774	0.0099174	0.0292702	0.149343
Q5T1Q4	SLC35F1	unknown	Secretory Pathway	0.469717	0.530256	0.220647	unknown	C8	0.00732763	0.245525	0.0769614	0.0369216	0.00406274	0.0146303	0.0247223	0.0249463	0.00536804	0.0158437	0.543691
Q5T2E6	ARMH3	unknown	Cytosol	0.465087	0.524502	0.221148	unknown	C8	0.00768989	0.707949	0.0761292	0.0365953	0.004021	0.0149782	0.024454	0.0246771	0.00530979	0.0156718	0.0825252
Q5T2T1	MPP7	unknown	Cytosol	0.0955474	0.897759	0.00976882	unknown	C8	0.0132601	0.511239	0.131716	0.0625112	0.00699769	0.0255118	0.0438127	0.0422826	0.00908846	0.0268245	0.126756
Q5T3F8	TMEM63B	unknown	Cytosol	0.107256	0.879238	0.0129525	unknown	C8	0.0126213	0.514371	0.127622	0.0615669	0.00673669	0.0251713	0.040993	0.0413647	0.00890095	0.0262711	0.134381
Q5T440	IBA57	unknown	Mitochondria	0.901006	0.0952335	0.8152	unknown	C8	0.00131604	0.0440961	0.914829	0.00663108	0.000750574	0.00262259	0.0081791	0.00448033	0.000964095	0.00284552	0.013286
Q5T447	HECTD3	unknown	Presynapse	0.941227	0.0513885	0.892859	unknown	C8	0.000712338	0.0237945	0.00745864	0.0109297	0.000393731	0.00141516	0.0023959	0.943645	0.000520234	0.00153546	0.00719974
Q5T4F4	ZFYVE27	unknown	Plasma Membrane	0.0320256	0.967919	0.00102741	unknown	C8	0.0133757	0.448177	0.140484	0.0673959	0.00745669	0.0586806	0.0451407	0.0455365	0.00979872	0.0289208	0.135033
Q5T4S7	UBR4	unknown	Presynapse	0.112781	0.845815	0.0173891	unknown	C8	0.0186888	0.391648	0.122771	0.0589675	0.00648051	0.0233454	0.0394347	0.152573	0.0358517	0.0252724	0.124967
Q5T5C0	STXBP5	unknown	Cytosol	0.428674	0.550945	0.192498	unknown	C8	0.00847062	0.683779	0.0799648	0.0383625	0.00422126	0.0201675	0.0257444	0.0297915	0.00557757	0.0164619	0.0874591
Q5T5P2	KIAA1217	unknown	Mitochondria	0.0654566	0.929986	0.00458287	unknown	C8	0.0131412	0.431802	0.200435	0.0647547	0.00727972	0.0257692	0.0450884	0.0437524	0.00941471	0.0277874	0.130775
Q5T5U3	ARHGAP21	unknown	Peroxisome	0.195392	0.720581	0.0545963	unknown	C8	0.00995899	0.339187	0.104606	0.0501738	0.200913	0.0243309	0.0411363	0.0339016	0.00729479	0.0215305	0.166966
Q5T5Y3	CAMSAP1	unknown	Cytosol	0.856379	0.140048	0.736445	unknown	C8	0.0021099	0.921225	0.0203654	0.0097515	0.00131697	0.00421554	0.0067696	0.00666599	0.00141777	0.00418454	0.0219774
Q5T653	MRPL2	unknown	Mitochondria	7.41172e-06	0.999993	5.49336e-11	unknown	C8	0.0138189	0.463028	0.145147	0.0696292	0.00766179	0.0275383	0.046623	0.0470454	0.0101234	0.0298791	0.139506
Q5T6F2	UBAP2	unknown	Cytosol	0.73627	0.259818	0.544974	unknown	C8	0.00404998	0.856574	0.0377238	0.0180915	0.00199618	0.00745192	0.0121448	0.0129724	0.00263026	0.00776319	0.0386021
Q5T6J7	IDNK	unknown	Secretory Pathway	0.00933789	0.989232	0.000100551	unknown	C8	0.0136881	0.458063	0.14358	0.0690264	0.00758129	0.0284571	0.0461213	0.0465678	0.0100145	0.0295576	0.147342
Q5T6V5	QNG1	unknown	Cytosol	0.997548	0.00243657	0.995117	Cytosol	C8	3.8074e-05	0.998676	0.000353653	0.000169695	1.86686e-05	6.78746e-05	0.000113601	0.00011463	2.46666e-05	7.28032e-05	0.000350262
Q5T6X4	FAM162B	unknown	Postsynapse	0.724151	0.267493	0.530446	unknown	C8	0.0036965	0.123858	0.0471799	0.0186255	0.00204951	0.00736636	0.736623	0.0125844	0.00270796	0.00799252	0.0373171
Q5T848	GPR158	unknown	Cytosol	0.582781	0.393646	0.353372	unknown	C8	0.0058493	0.765052	0.0571434	0.0274097	0.00428673	0.0124878	0.0185369	0.0189658	0.00398507	0.0117619	0.0745218
Q5T8D3	ACBD5	Peroxisome	Peroxisome	1	0	1	Peroxisome	C8	0	0	0	0	1	0	0	0	0	0	0
Q5T8I3	EEIG2	unknown	Cytosol	0.0382065	0.956722	0.0016535	unknown	C8	0.0150038	0.481199	0.138995	0.0666602	0.0073367	0.0266129	0.0446062	0.0450133	0.00968537	0.0285862	0.136301
Q5T8P6	RBM26	unknown	Nucleus	0.210123	0.788545	0.0444314	unknown	C8	0.0108996	0.365122	0.11445	0.265029	0.00604172	0.0230077	0.0368015	0.0370977	0.00798283	0.0235612	0.110007
Q5T9A4	ATAD3B	unknown	Mitochondria	0.883027	0.0638063	0.826684	unknown	C8	0.000881743	0.0295444	0.892288	0.00444282	0.00051614	0.00175713	0.0561144	0.00300182	0.000645943	0.00190649	0.00890142
Q5T9C2	EEIG1	unknown	Nucleus	8.7765e-08	1	1.47754e-14	unknown	C8	0.013819	0.463032	0.14514	0.0696298	0.00766185	0.0275385	0.0466233	0.0470458	0.0101235	0.0298794	0.139507
Q5T9C9	PIP5KL1	unknown	Mitochondria	0.00170673	0.9973	4.60817e-06	unknown	C8	0.0141782	0.461782	0.146455	0.0695731	0.00764124	0.027471	0.0464976	0.0469188	0.0100962	0.0297987	0.139588
Q5T9L3	WLS	unknown	Cytosol	0.880074	0.119089	0.775266	unknown	C8	0.00165537	0.935216	0.0172846	0.00829286	0.000912442	0.0033191	0.00555233	0.00560264	0.0012056	0.00355831	0.0174012
Q5TA50	CPTP	unknown	Cytosol	0.0163411	0.977447	0.000368537	unknown	C8	0.0137643	0.46893	0.145301	0.0680596	0.00753388	0.0272076	0.0468381	0.046044	0.00989518	0.0292055	0.137221
Q5TAA0	TTC22	unknown	Secretory Pathway	0.00762665	0.990135	7.52356e-05	unknown	C8	0.0136989	0.460373	0.14388	0.0690436	0.00758856	0.0273049	0.0461634	0.0465817	0.0100236	0.0295846	0.145757
Q5TAQ9	DCAF8	unknown	Secretory Pathway	0.00393315	0.993075	2.72358e-05	unknown	C8	0.0139067	0.461899	0.144148	0.0691682	0.00760882	0.0277379	0.0463375	0.0469943	0.0100536	0.0296725	0.142474
Q5TBA9	FRY	unknown	Cytosol	0.133994	0.860984	0.0186273	unknown	C8	0.0135258	0.532657	0.12563	0.0599503	0.00659819	0.0240171	0.0411341	0.0406327	0.00871616	0.0257256	0.121413
Q5TC12	ATPAF1	unknown	Mitochondria	0.12288	0.836097	0.0201404	unknown	C8	0.0115627	0.397799	0.244231	0.0582172	0.0102972	0.0230719	0.0642284	0.0393369	0.00846422	0.0249821	0.117809
Q5TC84	OGFRL1	unknown	Secretory Pathway	0.0151782	0.983404	0.000251895	unknown	C8	0.0136452	0.455651	0.142732	0.0685647	0.00753469	0.0274045	0.0458519	0.0468723	0.00999023	0.0293835	0.15237
Q5TCQ9	MAGI3	unknown	Cytosol	0.371537	0.618127	0.14188	unknown	C8	0.0122457	0.657749	0.0911429	0.0430567	0.004736	0.0173209	0.0288192	0.0290803	0.00625761	0.0184692	0.091122
Q5TCY1	TTBK1	unknown	Cytosol	0.0940014	0.900037	0.00939666	unknown	C8	0.013198	0.510747	0.130818	0.0626754	0.00712441	0.02554	0.0421614	0.0423555	0.00911152	0.0268925	0.129376
Q5TCZ1	SH3PXD2A	unknown	Cytosol	0.39462	0.596424	0.159259	unknown	C8	0.00855993	0.670784	0.0867716	0.0415293	0.00549172	0.0170534	0.028632	0.028202	0.00603789	0.0178208	0.0891177
Q5TDH0	DDI2	unknown	Cytosol	0.998887	0.00110146	0.997787	Cytosol	C8	1.88952e-05	0.999397	0.000159904	7.67196e-05	8.43923e-06	3.08052e-05	5.13538e-05	5.18191e-05	1.11506e-05	3.29109e-05	0.000160774
Q5TEC6	H3-7	unknown	Nucleus	0.999882	0.000118365	0.999763	Nucleus	C8	1.6357e-06	5.4807e-05	1.71796e-05	0.99989	9.06898e-07	3.25961e-06	5.51859e-06	5.5686e-06	1.19827e-06	3.53668e-06	1.65128e-05
Q5TEU4	NDUFAF5	unknown	Mitochondria	0.0188412	0.978256	0.000409692	unknown	C8	0.0135746	0.452972	0.160825	0.0681157	0.00750851	0.0271615	0.0458352	0.0460228	0.00990336	0.0292297	0.138852
Q5TF21	MTCL3	unknown	Cytosol	0.376222	0.601356	0.149979	unknown	C8	0.00913868	0.654669	0.0873158	0.0418723	0.00475396	0.0178538	0.0284776	0.0285722	0.00608783	0.0179681	0.10329
Q5TFE4	NT5DC1	unknown	Cytosol	0.956279	0.0435652	0.914619	unknown	C8	0.00060374	0.976452	0.006325	0.00303363	0.00033379	0.001202	0.00203115	0.00204956	0.000441032	0.0013017	0.00622689
Q5TFQ8	SIRPB1_Q5TFQ8	unknown	Mitochondria	0.00650284	0.993006	4.5478e-05	unknown	C8	0.0139359	0.459794	0.150628	0.0691476	0.00761857	0.0273596	0.0463014	0.0467168	0.0100527	0.0296704	0.138775
Q5TGI0	FAXC	unknown	Mitochondria	0.00291562	0.99635	1.06406e-05	unknown	C8	0.0137686	0.461342	0.147526	0.0693756	0.00763464	0.0274381	0.0471861	0.0468741	0.0100865	0.0297703	0.138998
Q5TGZ0	MICOS10	unknown	Mitochondria	0.841368	0.108536	0.750049	unknown	C8	0.00149986	0.0502556	0.857121	0.00755733	0.00108813	0.00298892	0.0548996	0.00510616	0.00109876	0.00324299	0.0151416
Q5TH69	ARFGEF3	unknown	Cytosol	0.44981	0.527922	0.212345	unknown	C8	0.00755573	0.694255	0.0766868	0.0367591	0.00539577	0.0203775	0.0342097	0.0249729	0.00534442	0.015774	0.0786695
Q5THJ4	VPS13D	unknown	Cytosol	0.0194857	0.973113	0.000523916	unknown	C8	0.0144305	0.470068	0.14208	0.0677578	0.00745584	0.0269315	0.0453841	0.0474925	0.00985131	0.029076	0.139473
Q5TZA2	CROCC	unknown	Nucleus	0.000422593	0.999563	1.8459e-07	unknown	C8	0.013813	0.46283	0.145077	0.0700219	0.0076585	0.0275265	0.046603	0.0470253	0.0101191	0.0298663	0.13946
Q5TZF3	ANKRD45	unknown	Cytosol	0.291484	0.686156	0.0914804	unknown	C8	0.0101349	0.609196	0.0995897	0.0477788	0.00525841	0.0201304	0.0320323	0.0329533	0.0069463	0.0205019	0.115478
Q5U4P2	ASPHD1	unknown	Postsynapse	0.000899164	0.997887	1.90015e-06	unknown	C8	0.0137986	0.462053	0.144834	0.0695248	0.0076544	0.0282459	0.047424	0.0469464	0.0101021	0.0298162	0.1396
Q5U5X0	LYRM7	unknown	Mitochondria	0.308769	0.691225	0.0953401	unknown	C8	0.00955207	0.320059	0.409093	0.0481298	0.00529606	0.0190353	0.032234	0.0325192	0.00699761	0.0206534	0.0964306
Q5U651	RASIP1	unknown	Postsynapse	0.654764	0.345236	0.428716	unknown	C8	0.00477083	0.159855	0.0501076	0.0240387	0.00264514	0.00950728	0.67086	0.0162419	0.00349499	0.0103154	0.0481628
Q5UCC4	EMC10	unknown	Secretory Pathway	0.086602	0.833241	0.0144417	unknown	C8	0.0117597	0.451239	0.120937	0.0580184	0.00816446	0.0338196	0.0405462	0.0393389	0.00843531	0.0248967	0.202845
Q5VIR6	VPS53	unknown	Cytosol	0.528749	0.466853	0.281901	unknown	C8	0.00698966	0.744917	0.0679037	0.0325069	0.00357696	0.0132786	0.0218565	0.0228689	0.00472619	0.0139493	0.0674264
Q5VSL9	STRIP1	unknown	Cytosol	0.171984	0.81876	0.0311704	unknown	C8	0.0140977	0.551096	0.11884	0.0570118	0.00627449	0.0242804	0.038391	0.0391649	0.00828871	0.024464	0.118091
Q5VST6	ABHD17B	unknown	Secretory Pathway	0.0120635	0.980209	0.000238748	unknown	C8	0.0136301	0.456968	0.142268	0.0682526	0.00751044	0.030935	0.0462669	0.0461485	0.00992314	0.029288	0.148809
Q5VSY0	GKAP1	unknown	Cytosol	0.793044	0.204374	0.630966	unknown	C8	0.00381279	0.887676	0.0296763	0.0142751	0.00156595	0.00572849	0.00952862	0.00961518	0.00206898	0.00610658	0.0299465
Q5VT25	CDC42BPA	unknown	Cytosol	0.383273	0.604145	0.15172	unknown	C8	0.0103257	0.663011	0.0877126	0.0420666	0.00462887	0.0172465	0.0281957	0.0329662	0.0061161	0.0180515	0.0896788
Q5VT52	RPRD2	unknown	Mitochondria	0.0047432	0.995025	2.35969e-05	unknown	C8	0.0138609	0.460728	0.149161	0.0692838	0.00762373	0.0274322	0.0463914	0.0468117	0.0100731	0.0297307	0.138903
Q5VT66	MTARC1	Mitochondria	Mitochondria	1	0	1	Mitochondria	C8	0	0	1	0	0	0	0	0	0	0	0
Q5VTE6	ANGEL2	unknown	Mitochondria	0.014553	0.984974	0.000218676	unknown	C8	0.0136932	0.456074	0.157512	0.0685836	0.00754672	0.0271247	0.0459228	0.0463885	0.00997138	0.0294304	0.137752
Q5VTL8	PRPF38B	unknown	Nucleus	0.000150989	0.999849	2.27977e-08	unknown	C8	0.013817	0.462962	0.145118	0.0697702	0.00766069	0.0275344	0.0466163	0.0470387	0.010122	0.0298749	0.139486
Q5VTQ0	TTC39B	unknown	Postsynapse	0.000127765	0.999872	1.6324e-08	unknown	C8	0.0138173	0.462973	0.145122	0.0696208	0.00766087	0.027535	0.0467451	0.0470398	0.0101222	0.0298755	0.139489
Q5VTR2	RNF20	unknown	Nucleus	0.330231	0.661662	0.11173	unknown	C8	0.00999334	0.306371	0.0960338	0.376302	0.00506956	0.0253832	0.0309438	0.0311284	0.00669833	0.01977	0.0923064
Q5VU43	PDE4DIP	unknown	Secretory Pathway	0.00354406	0.991511	3.00868e-05	unknown	C8	0.0138648	0.46135	0.143954	0.069044	0.00760007	0.0287924	0.0462589	0.0476055	0.0100376	0.0296257	0.141867
Q5VU57	AGBL4	unknown	Secretory Pathway	0.0504642	0.948935	0.00257698	unknown	C8	0.0131144	0.439398	0.137729	0.0660814	0.00734714	0.0265981	0.0442807	0.0446443	0.00960653	0.0283536	0.182847
Q5VU97	CACHD1	unknown	Secretory Pathway	0.554254	0.414985	0.324247	unknown	C8	0.0057347	0.192151	0.060231	0.0288967	0.00317955	0.0421851	0.019348	0.0195256	0.00420109	0.0123995	0.612148
Q5VUB5	FAM171A1	unknown	Cytosol	0.423314	0.556609	0.187693	unknown	C8	0.0079028	0.681042	0.0807878	0.0387566	0.00434383	0.0186858	0.0273331	0.0263709	0.00563483	0.0166311	0.0925115
Q5VUJ6	LRCH2	unknown	Secretory Pathway	0.00789738	0.986782	0.000104388	unknown	C8	0.0166908	0.45854	0.143378	0.0687549	0.007561	0.0272558	0.0460077	0.0467782	0.00998968	0.0294844	0.14556
Q5VUM1	SDHAF4	unknown	Mitochondria	0.716677	0.283243	0.513684	unknown	C8	0.00391416	0.131151	0.757787	0.0197221	0.00217017	0.0078001	0.0132853	0.0133254	0.00286741	0.00846312	0.0395143
Q5VV63	ATRNL1	unknown	Cytosol	0.12664	0.832073	0.0212663	unknown	C8	0.0117105	0.511917	0.12077	0.0579375	0.00690931	0.0256999	0.0388401	0.0391734	0.00842349	0.0248618	0.153758
Q5VVQ6	YOD1	unknown	Cytosol	0.443497	0.546464	0.201142	unknown	C8	0.00768538	0.696527	0.0793148	0.0380735	0.00418693	0.0152813	0.025478	0.0257088	0.00553213	0.016328	0.0858839
Q5VVW2	GARNL3	unknown	Secretory Pathway	0.00388167	0.994603	2.09478e-05	unknown	C8	0.0139942	0.461111	0.144383	0.0692547	0.00762282	0.0277186	0.0466956	0.0467977	0.0100689	0.0297181	0.142636
Q5VW32	BROX	unknown	Cytosol	0.997098	0.00287893	0.994227	Cytosol	C8	4.70047e-05	0.998431	0.000417876	0.000200559	2.2058e-05	8.06152e-05	0.000134225	0.000135442	2.91449e-05	8.60207e-05	0.000416135
Q5VW36	FOCAD	unknown	Mitochondria	0.00794078	0.991198	6.98982e-05	unknown	C8	0.0137242	0.458957	0.151803	0.0690259	0.00760834	0.0273016	0.0462219	0.0466318	0.0100344	0.0296164	0.139075
Q5VW38	GPR107	unknown	Secretory Pathway	0.317862	0.666887	0.105884	unknown	C8	0.00921574	0.30879	0.0967921	0.0465195	0.00510958	0.0335311	0.0310925	0.0313746	0.00675122	0.0199261	0.410898
Q5VWC8	HACD4	unknown	Secretory Pathway	1.68952e-18	1	0	unknown	C8	0.013819	0.463032	0.14514	0.0696297	0.00766185	0.0275385	0.0466233	0.0470458	0.0101235	0.0298794	0.139507
Q5VWJ9	SNX30	unknown	Cytosol	0.00163803	0.995894	6.72537e-06	unknown	C8	0.0141848	0.462769	0.144801	0.069344	0.00763086	0.0279606	0.0465078	0.046973	0.0100819	0.0297567	0.13999
Q5VWP3	MLIP	unknown	Mitochondria	3.95059e-05	0.999928	2.84756e-09	unknown	C8	0.0138246	0.462998	0.145169	0.0696371	0.0076613	0.0275379	0.0466318	0.0470424	0.0101228	0.0298772	0.139497
Q5VWQ8	DAB2IP	unknown	Mitochondria	0.0970646	0.882326	0.011422	unknown	C8	0.0122463	0.408545	0.225126	0.0614361	0.00690685	0.0243397	0.0614607	0.0415097	0.00893222	0.0263633	0.123135
Q5VWW1	C1QL3	unknown	Cytosol	0.0385829	0.954429	0.00175826	unknown	C8	0.013906	0.480514	0.138614	0.0664567	0.00731286	0.0269199	0.045073	0.045252	0.00966215	0.0285177	0.137772
Q5VWX1	KHDRBS2	unknown	Secretory Pathway	0.00325202	0.99655	1.12181e-05	unknown	C8	0.0137718	0.461435	0.144668	0.0695511	0.00763602	0.0274495	0.0464625	0.0468835	0.0100886	0.0297763	0.142278
Q5VWZ2	LYPLAL1	unknown	Cytosol	0.271533	0.721463	0.0756318	unknown	C8	0.0122563	0.605593	0.105561	0.0502629	0.005528	0.020137	0.0336371	0.0339419	0.00730373	0.0215569	0.104223
Q5VXU3	CHIC1	unknown	Plasma Membrane	1.01489e-11	1	1.85493e-22	unknown	C8	0.013819	0.463032	0.14514	0.0696297	0.00766185	0.0275385	0.0466233	0.0470458	0.0101235	0.0298794	0.139507
Q5VYK3	ECPAS	unknown	Presynapse	0.513501	0.474332	0.269931	unknown	C8	0.00875168	0.219631	0.0688499	0.0369945	0.00363426	0.0130629	0.0221149	0.535816	0.00824105	0.0141727	0.0687312
Q5VZ66	JAKMIP3	unknown	Peroxisome	0.0616934	0.873086	0.00782974	unknown	C8	0.0120909	0.41155	0.126769	0.0607928	0.0683829	0.0263944	0.0469295	0.0410929	0.00883868	0.0260873	0.171072
Q5VZ89	DENND4C	unknown	Secretory Pathway	0.0328755	0.931944	0.00223738	unknown	C8	0.0131128	0.432982	0.135263	0.0649996	0.00714041	0.0281364	0.0434503	0.0747465	0.00943543	0.0278459	0.162888
Q5VZE5	NAA35	unknown	Cytoskeleton	0.00428252	0.993503	2.78228e-05	unknown	C8	0.0180118	0.460029	0.144218	0.0692403	0.00761207	0.0274241	0.0463212	0.0476379	0.0100584	0.0296852	0.139762
Q5VZI3	TMEM268	unknown	Peroxisome	2.29396e-11	1	5.26437e-22	unknown	C8	0.013819	0.463032	0.14514	0.0696297	0.00766185	0.0275385	0.0466233	0.0470458	0.0101235	0.0298794	0.139507
Q5VZK9	CARMIL1	unknown	Presynapse	0.0180492	0.958675	0.000745887	unknown	C8	0.016336	0.444263	0.139144	0.0674151	0.00734522	0.026606	0.0446966	0.0631508	0.019804	0.0286446	0.142595
Q5VZY2	PLPP4	unknown	Secretory Pathway	0.0364655	0.963515	0.00133045	unknown	C8	0.0133149	0.446138	0.139845	0.0670893	0.00739723	0.0265382	0.0449226	0.0453293	0.00975413	0.0287892	0.170882
Q5W0V3	FHIP2A	unknown	Cytosol	0.0350142	0.959217	0.00142799	unknown	C8	0.0136358	0.479162	0.139253	0.0667925	0.00735004	0.0277328	0.0455066	0.0453898	0.00971062	0.0286608	0.136806
Q5W0Z9	ZDHHC20	unknown	Secretory Pathway	3.82105e-13	1	1.46441e-25	unknown	C8	0.013819	0.463032	0.14514	0.0696297	0.00766185	0.0275385	0.0466233	0.0470458	0.0101235	0.0298794	0.139507
Q5W111	SPRYD7	unknown	Secretory Pathway	0.0829706	0.887815	0.00930807	unknown	C8	0.0124361	0.428704	0.128858	0.0618291	0.00680232	0.031039	0.041393	0.0465972	0.00898779	0.0265273	0.206827
Q5XKL5	BTBD8	unknown	Cytosol	0.939078	0.0597987	0.882922	unknown	C8	0.00105101	0.966767	0.00869298	0.00416785	0.00045817	0.00168997	0.00278802	0.00281331	0.000605372	0.00178675	0.00917987
Q5XKP0	MICOS13	unknown	Mitochondria	0.700487	0.20483	0.557007	unknown	C8	0.00283055	0.0948427	0.730216	0.0142622	0.00165077	0.00564071	0.104151	0.00963638	0.00207359	0.00612018	0.0285752
Q5XPI4	RNF123	unknown	Cytosol	0.0147038	0.982561	0.000256416	unknown	C8	0.0139724	0.469661	0.1428	0.0684365	0.0075311	0.0272682	0.0458131	0.0462351	0.00994695	0.0293583	0.138978
Q5XUX1	FBXW9	unknown	Plasma Membrane	1.09455e-12	1	1.52653e-24	unknown	C8	0.013819	0.463032	0.14514	0.0696297	0.00766185	0.0275385	0.0466233	0.0470458	0.0101235	0.0298794	0.139507
Q5ZPR3	CD276	unknown	Secretory Pathway	0.828167	0.156856	0.698264	unknown	C8	0.00216759	0.0726291	0.0227661	0.0109237	0.0012018	0.0192884	0.00731313	0.00738653	0.00158793	0.00468675	0.850049
Q629K1	TRIQK	unknown	Secretory Pathway	0.0948006	0.888081	0.01061	unknown	C8	0.012534	0.411974	0.128896	0.0618368	0.00680463	0.0399171	0.0415188	0.0422983	0.00899048	0.0265353	0.218694
Q63HM9	PLCXD3	unknown	Cytosol	0.974309	0.0250742	0.949879	unknown	C8	0.000503225	0.985919	0.00363992	0.00174966	0.000192115	0.000717248	0.00116904	0.00117964	0.000253839	0.000749202	0.00392667
Q63HN8	RNF213	unknown	Presynapse	0.629203	0.348823	0.409722	unknown	C8	0.00649606	0.161516	0.0506284	0.0268507	0.00267263	0.00960735	0.0162633	0.645614	0.0179124	0.0104226	0.0520165
Q63HR2	TNS2	unknown	Plasma Membrane	0.097995	0.887207	0.0110531	unknown	C8	0.0122604	0.410805	0.128769	0.0620439	0.00679765	0.122427	0.0413646	0.0417396	0.00898163	0.0265092	0.138301
Q63ZY3	KANK2	unknown	Secretory Pathway	0.0441269	0.924081	0.00335006	unknown	C8	0.0132134	0.428148	0.134121	0.0644725	0.00708017	0.0295543	0.0430838	0.0703182	0.00935497	0.027611	0.173043
Q641Q2	WASHC2A	unknown	Cytosol	0.473677	0.51783	0.228393	unknown	C8	0.00898378	0.713449	0.0751687	0.03632	0.00396756	0.0145516	0.024143	0.0243633	0.00524512	0.0154724	0.0783356
Q643R3	LPCAT4	unknown	Cytosol	0.694131	0.301339	0.484962	unknown	C8	0.00427989	0.83366	0.0445862	0.0209821	0.00241593	0.00851387	0.0152958	0.0144011	0.0030506	0.00900381	0.0438105
Q658P3	STEAP3	unknown	Cytosol	0.716428	0.282984	0.51369	unknown	C8	0.00391093	0.847459	0.0410724	0.0197042	0.00216818	0.00785665	0.0131937	0.0133132	0.00286479	0.0084554	0.0400017
Q658Y4	FAM91A1	unknown	Secretory Pathway	0.00849578	0.991034	7.61758e-05	unknown	C8	0.0138305	0.458881	0.143839	0.069008	0.00759322	0.0275762	0.0462079	0.0466686	0.0100327	0.0296115	0.146752
Q659C4	LARP1B	unknown	Cytoskeleton	0.00165242	0.99704	4.89189e-06	unknown	C8	0.0154306	0.461661	0.144781	0.0697688	0.00764138	0.0281324	0.0464853	0.0469065	0.0100935	0.0297909	0.139309
Q66K14	TBC1D9B	unknown	Cytosol	0.497261	0.487441	0.254875	unknown	C8	0.00863053	0.722962	0.070753	0.0339411	0.00373471	0.0140776	0.0227378	0.0303147	0.00493586	0.0145644	0.0733484
Q66K66	TMEM198	unknown	Cytoskeleton	0.0032557	0.993191	2.21692e-05	unknown	C8	0.0169807	0.459918	0.144884	0.0693691	0.00760969	0.0274942	0.0463059	0.0467254	0.0100546	0.0296759	0.140982
Q66K74	MAP1S	unknown	Presynapse	0.0443344	0.945086	0.00243457	unknown	C8	0.0177845	0.437608	0.137212	0.0658723	0.00724111	0.0260542	0.0440631	0.0887967	0.0101696	0.0282386	0.13696
Q66K79	CPZ	unknown	Nucleus	0.987725	0.0122725	0.975603	Nucleus	C8	0.000169594	0.00568254	0.00178123	0.988579	9.40298e-05	0.000340972	0.000572183	0.000577368	0.00012424	0.000366693	0.00171209
Q66LE6	PPP2R2D	unknown	Cytosol	0.297993	0.697197	0.090233	unknown	C8	0.00970163	0.620817	0.101226	0.0485661	0.00534182	0.0194025	0.0325057	0.0328002	0.00705807	0.0208318	0.101748
Q66PJ3	ARL6IP4	unknown	Presynapse	0.514932	0.39017	0.314021	unknown	C8	0.00554563	0.180661	0.0566293	0.121232	0.00298942	0.0107448	0.018191	0.533288	0.00394988	0.011658	0.0551106
Q674X7	KAZN	unknown	Cytosol	0.0803703	0.911664	0.00709959	unknown	C8	0.0142094	0.5025	0.132357	0.0634896	0.00701793	0.0266876	0.0425758	0.0428999	0.00922922	0.0272399	0.131794
Q676U5	ATG16L1	unknown	Cytosol	0.0140702	0.981601	0.000258871	unknown	C8	0.0149932	0.468583	0.143438	0.0683538	0.00759842	0.0273277	0.0457773	0.0461807	0.00993723	0.0293296	0.138481
Q684P5	RAP1GAP2	unknown	Cytosol	0.0664968	0.901673	0.00653843	unknown	C8	0.0124988	0.484	0.131699	0.0627835	0.0151061	0.0253576	0.0438815	0.0424373	0.00912808	0.0269414	0.146166
Q68CL5	TPGS2	unknown	Secretory Pathway	0.015991	0.980424	0.000313042	unknown	C8	0.0149906	0.453976	0.142299	0.0682731	0.00751186	0.0273696	0.0457111	0.0478558	0.00995167	0.0292944	0.152767
Q68CP4	HGSNAT	unknown	Secretory Pathway	0.378367	0.614942	0.145693	unknown	C8	0.00849792	0.284738	0.0892529	0.0428183	0.0047116	0.0236257	0.0286707	0.0289305	0.00622536	0.0183741	0.464155
Q68CQ7	GLT8D1	unknown	Secretory Pathway	0.321416	0.547491	0.145444	unknown	C8	0.00756581	0.253506	0.079463	0.0381659	0.00419479	0.0573498	0.0255259	0.114533	0.00554252	0.0163587	0.397795
Q68CZ2	TNS3	unknown	Presynapse	0.0189783	0.958729	0.000783252	unknown	C8	0.0156085	0.444068	0.13915	0.0668238	0.00734564	0.0271604	0.0446992	0.0640824	0.00999392	0.0286462	0.152422
Q68D91	MBLAC2	unknown	Cytosol	0.0527236	0.90521	0.00499767	unknown	C8	0.0149822	0.471865	0.131394	0.0630331	0.00693558	0.0256094	0.0422044	0.071158	0.00930391	0.0270471	0.136468
Q68DH5	LMBRD2	unknown	Secretory Pathway	0.0102002	0.98736	0.000128928	unknown	C8	0.0136678	0.45718	0.143306	0.068772	0.00756501	0.0288131	0.0460341	0.0472206	0.00999572	0.0295017	0.147944
Q68DK2	ZFYVE26	unknown	Secretory Pathway	0.12597	0.873959	0.0158774	unknown	C8	0.0120773	0.404671	0.126847	0.0608535	0.00669614	0.024138	0.0407469	0.0411161	0.00884752	0.0261133	0.247894
Q68DU8	KCTD16	unknown	Cytosol	0.457597	0.537524	0.211628	unknown	C8	0.00799441	0.706487	0.0782424	0.0374281	0.00412892	0.0149804	0.0251649	0.0259264	0.00544162	0.0160609	0.0781448
Q68EM7	ARHGAP17	unknown	Secretory Pathway	0.0037875	0.993798	2.34907e-05	unknown	C8	0.0137336	0.46016	0.14424	0.0713668	0.00761433	0.0276131	0.0463342	0.046754	0.0100607	0.029694	0.142429
Q69YL0	NCBP2AS2	unknown	Postsynapse	0.393563	0.606331	0.154934	unknown	C8	0.00837892	0.28075	0.0881088	0.0422187	0.00464562	0.0166975	0.421832	0.0285253	0.00613819	0.0181168	0.0845873
Q69YN2	CWF19L1	unknown	Nucleus	2.86079e-06	0.999997	8.39081e-12	unknown	C8	0.013819	0.46303	0.14514	0.0696324	0.00766183	0.0275385	0.0466232	0.0470457	0.0101235	0.0298793	0.139506
Q69YQ0	SPECC1L	unknown	Cytoskeleton	0.00235989	0.994311	1.34259e-05	unknown	C8	0.0161003	0.460398	0.145917	0.0692625	0.00761826	0.0273831	0.0463583	0.0470687	0.0100665	0.0297094	0.140119
Q69YU3	ANKRD34A	unknown	Mitochondria	0.000110508	0.999877	1.35645e-08	unknown	C8	0.0138174	0.462975	0.145233	0.0696212	0.00766092	0.0275363	0.0466287	0.04704	0.0101222	0.0298757	0.13949
Q69YU5	UQCC6	unknown	Postsynapse	0.0893493	0.900603	0.00888107	unknown	C8	0.0124455	0.417008	0.140761	0.0627087	0.00690028	0.0248019	0.131338	0.0423696	0.00911725	0.0269094	0.12564
Q69YW2	STUM	unknown	Plasma Membrane	0.00522933	0.990378	5.03151e-05	unknown	C8	0.0146537	0.458604	0.143748	0.0689661	0.007905	0.0325029	0.0487062	0.0465932	0.0100261	0.0295919	0.138703
Q6AI08	HEATR6	unknown	Cytosol	0.532141	0.463577	0.285452	unknown	C8	0.00787535	0.746792	0.0673054	0.0323452	0.0035526	0.0130429	0.0216136	0.0218103	0.00469302	0.0138514	0.0671183
Q6AZY7	SCARA3	unknown	Secretory Pathway	0.00158053	0.998318	2.659e-06	unknown	C8	0.0137958	0.462253	0.144896	0.0695126	0.00764896	0.027594	0.0465449	0.0469666	0.0101065	0.0298291	0.140853
Q6BCY4	CYB5R2	unknown	Cytosol	0.396062	0.59583	0.160076	unknown	C8	0.00847098	0.67195	0.086479	0.0415347	0.00456516	0.0173638	0.0277796	0.0280313	0.00603188	0.017803	0.0899901
Q6BDS2	BLTP3A	unknown	Cytosol	0.217602	0.777972	0.0483138	unknown	C8	0.0120302	0.577828	0.112942	0.0541759	0.00596141	0.0221911	0.0363428	0.0369923	0.00787579	0.0232453	0.110416
Q6DD88	ATL3	Secretory Pathway	Secretory Pathway	1	0	1	Secretory Pathway	C8	0	0	0	0	0	0	0	0	0	0	1
Q6DKJ4	NXN	unknown	Cytosol	0.462186	0.530464	0.217013	unknown	C8	0.00795106	0.707808	0.0769992	0.037061	0.00406499	0.015084	0.024732	0.0249572	0.00537015	0.0158499	0.0801224
Q6DKK2	TTC19	unknown	Secretory Pathway	0.0123904	0.986862	0.000162782	unknown	C8	0.0138881	0.457186	0.143248	0.0688159	0.00756119	0.0273201	0.0460108	0.0464277	0.00999049	0.0294868	0.150064
Q6DN14	MCTP1	unknown	Cytosol	0.0698025	0.917113	0.00578572	unknown	C8	0.0130793	0.494455	0.133177	0.0638587	0.00717763	0.0261294	0.0440343	0.0431948	0.00928439	0.0274028	0.138207
Q6DN90	IQSEC1	unknown	Cytosol	0.383935	0.59755	0.154515	unknown	C8	0.00851529	0.66062	0.0911606	0.0416073	0.0046294	0.0169547	0.0403249	0.0281381	0.00604929	0.0178544	0.0841464
Q6EEV4	POLR2M_Q6EEV4	unknown	Cytosol	0.519399	0.476798	0.271751	unknown	C8	0.00857234	0.740172	0.0692447	0.0332299	0.00365315	0.0134516	0.0222299	0.0224313	0.00482686	0.0142464	0.067942
Q6EEV6	SUMO4	unknown	Cytosol	0.99903	0.000968841	0.998062	Cytosol	C8	1.37499e-05	0.999479	0.00014062	6.74611e-05	7.42311e-06	2.67499e-05	4.51706e-05	4.55799e-05	9.80805e-06	2.89484e-05	0.000135822
Q6EMK4	VASN	unknown	Secretory Pathway	0.508571	0.47168	0.268688	unknown	C8	0.00651818	0.218403	0.0684598	0.0329738	0.00361394	0.0322174	0.0219913	0.0225802	0.00477505	0.0140935	0.574374
Q6F5E8	CARMIL2	unknown	Cytosol	0.726607	0.268841	0.531265	unknown	C8	0.00463994	0.851089	0.0390352	0.0187198	0.00207318	0.00765355	0.0125693	0.0129467	0.00272161	0.00803281	0.0405192
Q6FI81	CIAPIN1	unknown	Cytosol	0.681048	0.314964	0.466543	unknown	C8	0.00514359	0.826886	0.0457664	0.0219326	0.00243669	0.00903563	0.014699	0.0148551	0.00318853	0.00941091	0.0466452
Q6GMV2	SMYD5	unknown	Cytosol	0.913748	0.0841724	0.836836	unknown	C8	0.00156747	0.952722	0.0122219	0.00587523	0.000644916	0.00241477	0.0039244	0.00395996	0.000852119	0.00251502	0.0133017
Q6GMV3	PTRHD1	unknown	Cytosol	0.042566	0.94558	0.00231643	unknown	C8	0.0161255	0.4804	0.137291	0.0658419	0.00728521	0.0275654	0.0441648	0.0444982	0.00957258	0.0282533	0.139002
Q6GQQ9	OTUD7B	unknown	Cytoskeleton	0.00241087	0.992352	1.84392e-05	unknown	C8	0.0161242	0.461754	0.14404	0.0691754	0.00760434	0.0293303	0.0463671	0.0466879	0.0100461	0.0296508	0.13922
Q6GTX8	LAIR1	unknown	Secretory Pathway	0.966817	0.0331626	0.934755	unknown	C8	0.000458276	0.0153553	0.00481323	0.0023091	0.000254087	0.00093324	0.00154615	0.00156016	0.000335721	0.000990878	0.971444
Q6GYQ0	RALGAPA1	unknown	Cytosol	0.48632	0.509083	0.238743	unknown	C8	0.00793969	0.722041	0.0740524	0.0354477	0.00390185	0.0142077	0.0238519	0.025019	0.00515369	0.0152111	0.0731738
Q6H8Q1	ABLIM2	unknown	Cytosol	0.228579	0.754631	0.0560863	unknown	C8	0.0105968	0.577997	0.110007	0.052546	0.00580066	0.0212638	0.0351962	0.0355251	0.0076395	0.0225479	0.12088
Q6IA69	NADSYN1	unknown	Nucleus	1.51228e-20	1	0	unknown	C8	0.013819	0.463032	0.14514	0.0696297	0.00766185	0.0275385	0.0466233	0.0470458	0.0101235	0.0298794	0.139507
Q6IA86	ELP2	unknown	Secretory Pathway	0.0955126	0.903502	0.00921678	unknown	C8	0.0124888	0.41835	0.131134	0.0629234	0.0069225	0.0258406	0.0421243	0.0425158	0.0091466	0.0269961	0.221557
Q6IAA8	LAMTOR1	Secretory Pathway	Secretory Pathway	1	0	1	Secretory Pathway	C8	0	0	0	0	0	0	0	0	0	0	1
Q6IAN0	DHRS7B	unknown	Secretory Pathway	0.0323758	0.93742	0.00202606	unknown	C8	0.0173302	0.456125	0.136063	0.0652728	0.00718238	0.0279372	0.0437097	0.0457273	0.00949	0.0280095	0.163152
Q6IBS0	TWF2	unknown	Cytosol	0.288808	0.702681	0.0858678	unknown	C8	0.0123581	0.614171	0.102005	0.0489781	0.00538448	0.0195699	0.032762	0.0331176	0.00711361	0.0209957	0.103544
Q6IC98	GRAMD4	unknown	Cytosol	0.253689	0.708827	0.0738674	unknown	C8	0.0102845	0.581899	0.102883	0.0493562	0.00582918	0.0244029	0.0330872	0.0336108	0.00717581	0.0211793	0.130292
Q6ICB0	DESI1	unknown	Postsynapse	1.50384e-05	0.999985	2.26265e-10	unknown	C8	0.0138188	0.463025	0.145138	0.0696287	0.00766173	0.0275381	0.0466377	0.0470451	0.0101233	0.0298789	0.139505
Q6ICG6	KIAA0930	unknown	Secretory Pathway	0.00658238	0.990028	6.56427e-05	unknown	C8	0.0136845	0.458414	0.143693	0.069198	0.00758546	0.0303711	0.0461635	0.0465882	0.0100225	0.0295814	0.144698
Q6ICH7	ASPHD2	unknown	Postsynapse	0.00311852	0.995557	1.3856e-05	unknown	C8	0.0141207	0.460978	0.144598	0.0693295	0.00762861	0.0281111	0.0495347	0.0468368	0.0100785	0.0297466	0.139037
Q6ICL3	TANGO2	unknown	Cytosol	0.992057	0.00785761	0.984262	Cytosol	C8	0.000119294	0.995695	0.00114112	0.000547202	6.02038e-05	0.000219007	0.000366348	0.000369668	7.95465e-05	0.00023478	0.00116779
Q6IEE7	TMEM132E	unknown	Secretory Pathway	0.00530721	0.993992	3.18871e-05	unknown	C8	0.013874	0.460302	0.144359	0.069218	0.00763463	0.02757	0.0465404	0.0467635	0.0100627	0.0296998	0.143976
Q6IMN6	CAPRIN2	unknown	Ribosome	0.989382	0.000235397	0.989149	Ribosome	C8	3.25297e-06	0.000108997	3.41656e-05	0.00130731	1.80358e-06	6.4825e-06	1.0975e-05	0.00910312	2.38304e-06	0.989389	3.28396e-05
Q6IN85	PPP4R3A	unknown	Nucleus	1.3732e-06	0.999999	1.88618e-12	unknown	C8	0.013819	0.463031	0.14514	0.069631	0.00766184	0.0275385	0.0466233	0.0470457	0.0101235	0.0298793	0.139507
Q6IPR1	ETFRF1	unknown	Mitochondria	0.0633405	0.934962	0.00411952	unknown	C8	0.0129457	0.432941	0.199041	0.0651012	0.00722513	0.0257533	0.0449392	0.0439865	0.00946508	0.0279361	0.130665
Q6IPX3	TCEAL6	unknown	Cytosol	0.999348	0.000651983	0.998696	Cytosol	C8	9.06354e-06	0.99965	9.46294e-05	4.53974e-05	4.9954e-06	1.79655e-05	3.03976e-05	3.06731e-05	6.60035e-06	1.94808e-05	9.10588e-05
Q6IQ19	CCSAP	unknown	Nucleus	0.00115486	0.998179	2.10293e-06	unknown	C8	0.0139203	0.462189	0.144876	0.0706578	0.00765083	0.0276858	0.0465386	0.0469601	0.0101051	0.029825	0.139592
Q6IQ20	NAPEPLD	unknown	Presynapse	0.00396699	0.993651	2.51856e-05	unknown	C8	0.0140684	0.460092	0.144409	0.0692289	0.00761321	0.0273664	0.0463273	0.0507141	0.0100626	0.0296897	0.140428
Q6IQ22	RAB12	unknown	Cytosol	0.73447	0.256183	0.546311	unknown	C8	0.00420063	0.853091	0.0371837	0.0178383	0.00196304	0.00782466	0.0119573	0.0144708	0.00259347	0.00765458	0.041223
Q6IQ23	PLEKHA7	unknown	Cytoskeleton	0.00323867	0.995491	1.46033e-05	unknown	C8	0.0169954	0.460944	0.144508	0.069329	0.00762907	0.0286334	0.0464257	0.0468337	0.0100778	0.0297446	0.13888
Q6IQ26	DENND5A	unknown	Mitochondria	0.193383	0.804954	0.0377186	unknown	C8	0.0111435	0.372721	0.310215	0.0560488	0.00619341	0.0221699	0.0387299	0.0378697	0.00814895	0.0240515	0.112709
Q6IQ55	TTBK2	unknown	Cytosol	0.00987538	0.97977	0.000199775	unknown	C8	0.013833	0.46354	0.142221	0.0682887	0.00752176	0.0272547	0.0456803	0.0460947	0.0099187	0.0292749	0.146372
Q6IS24	GALNT17	unknown	Secretory Pathway	0.171784	0.824873	0.0300839	unknown	C8	0.011399	0.381946	0.119722	0.0574503	0.00632006	0.025935	0.0384591	0.0389117	0.0083506	0.0246467	0.286859
Q6JBY9	RCSD1	unknown	Cytoskeleton	0.00319538	0.994249	1.83778e-05	unknown	C8	0.016935	0.461361	0.144306	0.0694461	0.00761779	0.0281095	0.0463552	0.0467752	0.0100653	0.0297075	0.139322
Q6JQN1	ACAD10	unknown	Postsynapse	0.000485087	0.999514	2.35697e-07	unknown	C8	0.0138123	0.462807	0.14507	0.0695959	0.00765813	0.0275251	0.0470858	0.0470229	0.0101186	0.0298648	0.139439
Q6KCM7	SLC25A25	Mitochondria	Mitochondria	1	0	1	Mitochondria	C8	0	0	1	0	0	0	0	0	0	0	0
Q6L8Q7	PDE12	unknown	Cytosol	0.0663962	0.914332	0.00568803	unknown	C8	0.012698	0.489761	0.14443	0.0636677	0.00700588	0.0252606	0.0426297	0.0430155	0.00925623	0.0273197	0.134955
Q6MZT1	RGS7BP	unknown	Cytosol	0.389588	0.587708	0.160624	unknown	C8	0.00985348	0.661716	0.0853115	0.040922	0.00450906	0.0203323	0.0276361	0.0276864	0.00594966	0.0175604	0.0985233
Q6N022	TENM4	unknown	Cytosol	0.689215	0.276887	0.49838	unknown	C8	0.00395511	0.817423	0.0401886	0.0192796	0.00636535	0.0111177	0.0136823	0.013031	0.00280307	0.00827322	0.063881
Q6NSI8	SANBR	unknown	Postsynapse	0.734678	0.265284	0.53978	unknown	C8	0.00366597	0.122835	0.0385412	0.0184717	0.00203257	0.00730553	0.747047	0.0124805	0.0026856	0.00792652	0.0370089
Q6NSJ0	MYORG	unknown	Postsynapse	3.31383e-08	1	1.1003e-15	unknown	C8	0.013819	0.463032	0.14514	0.0696297	0.00766185	0.0275385	0.0466234	0.0470458	0.0101235	0.0298794	0.139507
Q6NT16	SLC18B1	unknown	Cytosol	0.812792	0.185879	0.661711	unknown	C8	0.00266521	0.89886	0.026979	0.0129516	0.00142418	0.00521861	0.00866632	0.00874484	0.00188175	0.00555396	0.0270543
Q6NTF9	RHBDD2	unknown	Plasma Membrane	0.000478485	0.999193	3.85914e-07	unknown	C8	0.013942	0.462658	0.145024	0.0696858	0.00765567	0.0279948	0.0466201	0.0470079	0.0101153	0.0298553	0.139441
Q6NUK1	SLC25A24	Mitochondria	Mitochondria	1	0	1	Mitochondria	C8	0	0	1	0	0	0	0	0	0	0	0
Q6NUK4	REEP3	unknown	Secretory Pathway	0.308613	0.691218	0.095294	unknown	C8	0.00955198	0.320056	0.100324	0.0481952	0.00529601	0.0191384	0.0322269	0.032519	0.00699754	0.0206532	0.405042
Q6NUM9	RETSAT	unknown	Secretory Pathway	0.0298902	0.946988	0.00158455	unknown	C8	0.0133261	0.458286	0.137446	0.0662084	0.00725568	0.0280119	0.0441517	0.0454308	0.00958684	0.0282954	0.162001
Q6NUN0	ACSM5	unknown	Mitochondria	0.00540514	0.994195	3.13784e-05	unknown	C8	0.0138991	0.460344	0.149703	0.0692274	0.00761819	0.0273833	0.0464644	0.0467727	0.0100647	0.0297059	0.138818
Q6NUP7	PPP4R4	unknown	Cytosol	0.093276	0.889616	0.0102962	unknown	C8	0.0131609	0.505196	0.133886	0.0619437	0.00718706	0.0250234	0.0501797	0.0418948	0.00900602	0.0265812	0.125941
Q6NUQ1	RINT1	unknown	Postsynapse	0.774704	0.225242	0.600208	unknown	C8	0.00311264	0.104294	0.0326917	0.0156836	0.00177927	0.00620284	0.785206	0.0105967	0.00228024	0.0067301	0.0314229
Q6NUQ4	TMEM214	unknown	Postsynapse	0.00433336	0.995338	2.02029e-05	unknown	C8	0.0137598	0.460873	0.144464	0.0693655	0.00762613	0.0276733	0.0507393	0.0468265	0.0100763	0.0297401	0.138856
Q6NV74	CRACDL	unknown	Cytosol	0.519257	0.475968	0.272107	unknown	C8	0.00700335	0.739645	0.0705537	0.0331417	0.00381329	0.0132605	0.0225831	0.0224605	0.00481846	0.0142216	0.0684988
Q6NVY1	HIBCH	Mitochondria	Mitochondria	1	0	1	Mitochondria	C8	0	0	1	0	0	0	0	0	0	0	0
Q6NXE6	ARMC6	unknown	Cytosol	0.00965245	0.982709	0.000166898	unknown	C8	0.0151634	0.464678	0.142984	0.0684265	0.0075306	0.0280938	0.0501136	0.0462335	0.00994845	0.0293627	0.137465
Q6NXR4	TTI2	unknown	Secretory Pathway	0.0198294	0.979422	0.000408056	unknown	C8	0.013618	0.453855	0.142154	0.06822	0.00750418	0.0272623	0.0456639	0.0460777	0.00991517	0.0292645	0.156465
Q6NXT4	SLC30A6	unknown	Cytosol	0.391174	0.607266	0.153628	unknown	C8	0.00839232	0.672358	0.0881387	0.0422838	0.00465278	0.0167789	0.0283127	0.0285693	0.00614765	0.0181447	0.0862215
Q6NXT6	TAPT1	unknown	Cytosol	0.192134	0.784822	0.041343	unknown	C8	0.0112053	0.555532	0.11391	0.0546517	0.00601321	0.0248094	0.036612	0.0420979	0.00794532	0.02345	0.123774
Q6NY19	KANK3	unknown	Nucleus	2.9141e-21	1	0	unknown	C8	0.013819	0.463032	0.14514	0.0696297	0.00766185	0.0275385	0.0466233	0.0470458	0.0101235	0.0298794	0.139507
Q6NYC1	JMJD6	unknown	Postsynapse	1.02853e-05	0.999987	1.34967e-10	unknown	C8	0.0138189	0.463026	0.145141	0.0696288	0.00766175	0.0275382	0.046633	0.0470452	0.0101234	0.029879	0.139505
Q6NYC8	PPP1R18	unknown	Secretory Pathway	0.00432234	0.992965	3.04055e-05	unknown	C8	0.0151884	0.460163	0.144119	0.0691847	0.00760803	0.0281407	0.0462954	0.0467314	0.0100524	0.0296692	0.142848
Q6NZ67	MZT2B	unknown	Cytosol	0.00460595	0.9912	4.05345e-05	unknown	C8	0.0146548	0.463563	0.144798	0.0690542	0.00759549	0.0273328	0.046216	0.0466429	0.0100344	0.0296164	0.140492
Q6NZI2	CAVIN1	unknown	Secretory Pathway	0.0851925	0.90754	0.0078769	unknown	C8	0.0125414	0.42022	0.131721	0.0632968	0.00695343	0.0313622	0.0423125	0.0434886	0.00918747	0.0271167	0.2118
Q6P158	DHX57	unknown	Mitochondria	0.000326647	0.999667	1.08815e-07	unknown	C8	0.0138152	0.462878	0.145419	0.0696087	0.0076593	0.0275293	0.0466078	0.0470301	0.0101201	0.0298694	0.139464
Q6P161	MRPL54	unknown	Nucleus	1.99371e-06	0.999996	7.60454e-12	unknown	C8	0.013819	0.46303	0.145141	0.0696315	0.00766182	0.0275384	0.0466232	0.0470456	0.0101235	0.0298793	0.139507
Q6P179	ERAP2	unknown	Secretory Pathway	0.19716	0.802696	0.0389004	unknown	C8	0.0110925	0.371674	0.116503	0.0558915	0.00616124	0.0222382	0.0374244	0.0377635	0.00812609	0.023984	0.309141
Q6P1A2	LPCAT3	unknown	Cytosol	0.048684	0.920992	0.00384642	unknown	C8	0.0127426	0.475133	0.133673	0.0641803	0.0070565	0.0280021	0.0429397	0.0433288	0.00932366	0.0275187	0.156102
Q6P1J9	CDC73	unknown	Nucleus	0.986861	0.0131392	0.973894	Nucleus	C8	0.000181572	0.00608389	0.00190703	0.987776	0.000100671	0.000361835	0.000612595	0.000618146	0.000133015	0.000392592	0.00183301
Q6P1L5	FAM117B	unknown	Mitochondria	0.0865901	0.911719	0.00764425	unknown	C8	0.0126246	0.422156	0.218917	0.0634829	0.0069933	0.0251089	0.0426525	0.0428936	0.00922978	0.0272416	0.1287
Q6P1L8	MRPL14	Mitochondria	Mitochondria	1	0	1	Mitochondria	C8	0	0	1	0	0	0	0	0	0	0	0
Q6P1M0	SLC27A4	unknown	Cytosol	0.322919	0.66866	0.106996	unknown	C8	0.00966361	0.63253	0.101238	0.0465586	0.00512976	0.0185986	0.0324256	0.0316768	0.00676917	0.0199791	0.0954312
Q6P1N0	CC2D1A	unknown	Cytosol	0.711274	0.285193	0.508424	unknown	C8	0.00464292	0.843328	0.0414152	0.0198587	0.00219113	0.00803044	0.0133165	0.0138852	0.00288715	0.00852139	0.0419236
Q6P1N9	TATDN1	unknown	Mitochondria	0.00627976	0.988263	7.37027e-05	unknown	C8	0.0145269	0.458002	0.149717	0.0688262	0.00757203	0.0272552	0.0460762	0.0464936	0.0100047	0.0295287	0.141998
Q6P1Q0	LETMD1	unknown	Mitochondria	0.878046	0.0412715	0.841808	unknown	C8	0.000570333	0.01911	0.884036	0.00287372	0.00032081	0.00113656	0.0826022	0.00194165	0.000417811	0.00123317	0.00575765
Q6P1Q9	METTL2B	unknown	Nucleus	2.13555e-39	1	0	unknown	C8	0.013819	0.463032	0.14514	0.0696297	0.00766185	0.0275385	0.0466233	0.0470458	0.0101235	0.0298794	0.139507
Q6P1S2	C3orf33	unknown	Mitochondria	0.0470434	0.944837	0.00259504	unknown	C8	0.0130568	0.43749	0.184177	0.0657888	0.00724739	0.0260194	0.0521625	0.0444506	0.00956505	0.0282311	0.131811
Q6P1X6	C8orf82	unknown	Mitochondria	0.608516	0.391205	0.370462	unknown	C8	0.00540608	0.18114	0.665296	0.0272395	0.00299849	0.0107732	0.018517	0.0184045	0.00396036	0.0116889	0.0545757
Q6P2E9	EDC4	unknown	Cytosol	0.184747	0.805616	0.0359119	unknown	C8	0.0112473	0.557772	0.118844	0.0560951	0.00680784	0.022373	0.0395159	0.037989	0.00815564	0.0240713	0.117129
Q6P2I3	FAHD2B	unknown	Mitochondria	0.137253	0.862508	0.0188712	unknown	C8	0.011919	0.399369	0.262438	0.0600563	0.00677121	0.0237522	0.0402251	0.0405774	0.00873159	0.0257712	0.120389
Q6P2M8	PNCK	unknown	Postsynapse	0.0546209	0.944004	0.00305853	unknown	C8	0.0130514	0.437104	0.138309	0.0657309	0.00723282	0.0260685	0.0986336	0.0444114	0.00955662	0.0282063	0.131695
Q6P2Q9	PRPF8	Nucleus	Nucleus	1	0	1	Nucleus	C8	0	0	0	1	0	0	0	0	0	0	0
Q6P3S6	FBXO42	unknown	Secretory Pathway	0.00364354	0.995934	1.48133e-05	unknown	C8	0.0138606	0.461157	0.144648	0.0693741	0.00763071	0.0276175	0.0464338	0.0468545	0.0100823	0.0297579	0.142583
Q6P3W7	SCYL2	unknown	Secretory Pathway	0.0406602	0.927344	0.0029542	unknown	C8	0.0129312	0.42939	0.134595	0.0686973	0.00710517	0.0259128	0.0432359	0.0710049	0.00938801	0.0277085	0.170031
Q6P499	NIPAL3	unknown	Presynapse	0.00544794	0.983075	9.22052e-05	unknown	C8	0.018891	0.455303	0.142687	0.0686173	0.00753217	0.0272053	0.0458344	0.0516975	0.0131216	0.0293737	0.139737
Q6P4A7	SFXN4	unknown	Mitochondria	0.470821	0.200822	0.37627	unknown	C8	0.00277517	0.092987	0.499969	0.0139832	0.00153873	0.00553034	0.337719	0.00944784	0.00203302	0.00600044	0.0280161
Q6P4E1	GOLM2	unknown	Secretory Pathway	0.276259	0.720129	0.0773169	unknown	C8	0.0099515	0.333443	0.10452	0.0501508	0.00551752	0.023434	0.0335748	0.0338793	0.00729022	0.021517	0.376722
Q6P4F2	FDX2	unknown	Mitochondria	0.729301	0.27048	0.53204	unknown	C8	0.00373777	0.125241	0.768559	0.0188334	0.00207237	0.00744861	0.0128295	0.0127249	0.0027382	0.00808176	0.0377338
Q6P4Q7	CNNM4	unknown	Mitochondria	0.00300393	0.994409	1.67942e-05	unknown	C8	0.0143301	0.460456	0.147333	0.0692617	0.00761915	0.0274155	0.0463632	0.0467828	0.0100669	0.0297123	0.14066
Q6P587	FAHD1	unknown	Mitochondria	0.0614985	0.937817	0.00382416	unknown	C8	0.0129876	0.434239	0.197614	0.0653026	0.00718556	0.0258263	0.0437275	0.0441208	0.00949398	0.0280214	0.131482
Q6P5X5	C22orf39	unknown	Mitochondria	5.91308e-06	0.999989	6.36014e-11	unknown	C8	0.0138189	0.463027	0.145145	0.069629	0.00766472	0.0275382	0.0466247	0.0470453	0.0101234	0.029879	0.139505
Q6P6B1	ERICH5	unknown	Cytosol	0.162838	0.817263	0.0297566	unknown	C8	0.0129321	0.541257	0.118624	0.0570189	0.00626329	0.0235906	0.0381036	0.0384543	0.00827356	0.0244193	0.131064
Q6P6B7	ANKRD16	unknown	Cytosol	0.151895	0.839473	0.0243833	unknown	C8	0.0145398	0.540598	0.121864	0.0584537	0.00643214	0.0237617	0.0392609	0.040646	0.0084984	0.0250829	0.120863
Q6P6C2	ALKBH5	unknown	Cytosol	0.234558	0.761208	0.0560104	unknown	C8	0.0111186	0.587021	0.1107	0.0530049	0.00588259	0.0213859	0.0355412	0.0360425	0.00770609	0.0227444	0.108852
Q6P995	FAM171B	unknown	Cytosol	0.735298	0.227204	0.568235	unknown	C8	0.0032337	0.840501	0.0329791	0.0158202	0.00777186	0.0101112	0.0120894	0.0107331	0.0023001	0.00678872	0.0576717
Q6P996	PDXDC1	unknown	Secretory Pathway	0.00278972	0.994869	1.4314e-05	unknown	C8	0.0145036	0.460789	0.144448	0.0693164	0.00762254	0.0274891	0.0463844	0.0480301	0.0101094	0.0297261	0.141581
Q6P9B6	MEAK7	unknown	Secretory Pathway	0.0361649	0.93347	0.00240605	unknown	C8	0.0138744	0.432244	0.135484	0.0650464	0.00715211	0.0262456	0.0435215	0.0723264	0.00982309	0.0278915	0.16639
Q6P9F7	LRRC8B	unknown	Cytosol	0.568009	0.428586	0.324568	unknown	C8	0.00662327	0.766458	0.0622206	0.0298499	0.00328813	0.012058	0.0199842	0.0202718	0.00433879	0.0128059	0.0621014
Q6PCB0	VWA1	unknown	Nucleus	0.0045173	0.995483	2.0406e-05	unknown	C8	0.0137566	0.46094	0.144485	0.0738325	0.00762724	0.0274141	0.0464127	0.0468333	0.0100778	0.0297444	0.138877
Q6PCB6	ABHD17C	unknown	Secretory Pathway	0.0153128	0.983407	0.000254088	unknown	C8	0.0135897	0.455349	0.142732	0.0684767	0.00756126	0.0271447	0.0470381	0.0462652	0.00995551	0.0293836	0.152505
Q6PCB7	SLC27A1	unknown	Secretory Pathway	0.263366	0.709468	0.0765162	unknown	C8	0.00983469	0.328643	0.102972	0.0494027	0.00543584	0.0446656	0.0330778	0.0352459	0.00718229	0.0211985	0.362341
Q6PCB8	EMB	unknown	Secretory Pathway	0.00847866	0.991521	7.18883e-05	unknown	C8	0.0137019	0.459106	0.14391	0.0690394	0.00759689	0.0273051	0.046228	0.0466469	0.0100377	0.029626	0.146803
Q6PCE3	PGM2L1	unknown	Cytosol	0.991328	0.00856321	0.982839	Cytosol	C8	0.000139482	0.995293	0.00124301	0.000596644	6.561e-05	0.000240297	0.000399245	0.000402863	8.66896e-05	0.000255863	0.00127717
Q6PD74	AAGAB	unknown	Secretory Pathway	6.87827e-05	0.999872	8.78234e-09	unknown	C8	0.0138173	0.462973	0.145149	0.0696209	0.00766091	0.027535	0.0466488	0.0470398	0.0101222	0.0298756	0.139558
Q6PFW1	PPIP5K1	unknown	Secretory Pathway	0.00232323	0.993405	1.53212e-05	unknown	C8	0.0138408	0.461385	0.144202	0.0691781	0.0076116	0.0294671	0.0467503	0.0469159	0.0100567	0.0296823	0.14091
Q6PGN9	PSRC1	unknown	Postsynapse	2.62483e-22	1	0	unknown	C8	0.013819	0.463032	0.14514	0.0696297	0.00766185	0.0275385	0.0466233	0.0470458	0.0101235	0.0298794	0.139507
Q6PGP7	SKIC3	unknown	Presynapse	0.336061	0.641707	0.120408	unknown	C8	0.0108296	0.297132	0.093138	0.0449302	0.00491666	0.0178017	0.0299185	0.366251	0.0105913	0.0191738	0.105318
Q6PH85	DCUN1D2	unknown	Plasma Membrane	4.46834e-09	1	2.74892e-17	unknown	C8	0.013819	0.463032	0.14514	0.0696297	0.00766185	0.0275385	0.0466233	0.0470458	0.0101235	0.0298794	0.139507
Q6PHR2	ULK3	unknown	Cytosol	0.453065	0.534836	0.210749	unknown	C8	0.00773215	0.700711	0.0777181	0.0372406	0.00438726	0.0158924	0.0262239	0.025825	0.00541441	0.0159806	0.0828749
Q6PI25	CNIH2	unknown	Postsynapse	0.0551198	0.935154	0.0035743	unknown	C8	0.012923	0.433006	0.145454	0.0651145	0.00716501	0.0257536	0.0987198	0.0439951	0.00946702	0.0279418	0.130461
Q6PI48	DARS2	Mitochondria	Mitochondria	1	0	1	Mitochondria	C8	0	0	1	0	0	0	0	0	0	0	0
Q6PI78	TMEM65	unknown	Mitochondria	0.935867	0.0112118	0.925375	unknown	C8	0.000154936	0.00519141	0.937495	0.000780673	8.59844e-05	0.000308756	0.0534436	0.000527467	0.000113502	0.000335001	0.00156412
Q6PID6	TTC33	unknown	Cytosol	0.132031	0.862348	0.0181744	unknown	C8	0.0141711	0.531326	0.125279	0.0600899	0.00660813	0.0239908	0.0402072	0.0405885	0.00872997	0.0257664	0.123243
Q6PIL6	KCNIP4	unknown	Cytosol	0.113633	0.871813	0.0145663	unknown	C8	0.01291	0.51731	0.135192	0.0607041	0.00719432	0.024285	0.0425134	0.0410407	0.00882579	0.0260492	0.123975
Q6PIU2	NCEH1	Secretory Pathway	Secretory Pathway	1	0	1	Secretory Pathway	C8	0	0	0	0	0	0	0	0	0	0	1
Q6PJF5	RHBDF2	unknown	Secretory Pathway	0.122925	0.876637	0.0151643	unknown	C8	0.0121143	0.405911	0.127235	0.06104	0.00671666	0.0245793	0.0408718	0.0412421	0.00887463	0.0261934	0.245222
Q6PJG6	BRAT1	unknown	Mitochondria	3.34326e-08	1	1.11787e-15	unknown	C8	0.013819	0.463032	0.14514	0.0696297	0.00766185	0.0275385	0.0466233	0.0470458	0.0101235	0.0298794	0.139507
Q6PJG9	LRFN4	unknown	Cytosol	0.735555	0.260494	0.543947	unknown	C8	0.00406116	0.856172	0.0378215	0.0181386	0.00200124	0.00747138	0.012175	0.0130101	0.00263711	0.00778339	0.038729
Q6PJI9	WDR59	unknown	Secretory Pathway	0.0801384	0.903718	0.0077159	unknown	C8	0.0125173	0.425327	0.131166	0.0629351	0.00692423	0.033835	0.0421363	0.0427949	0.00914878	0.0270025	0.206213
Q6PJT7	ZC3H14	unknown	Nucleus	0.00020783	0.999792	4.32172e-08	unknown	C8	0.0138162	0.462936	0.14511	0.0698231	0.00766026	0.0275328	0.0466138	0.047036	0.0101214	0.0298732	0.139478
Q6PJW8	CNST	unknown	Postsynapse	0.00561701	0.987887	6.80378e-05	unknown	C8	0.0138065	0.459147	0.147389	0.0687865	0.00758387	0.0274772	0.0516756	0.0464766	0.0100009	0.0295174	0.138139
Q6PKG0	LARP1	unknown	Presynapse	0.146655	0.842361	0.0231185	unknown	C8	0.0161932	0.39004	0.122301	0.0588746	0.00645404	0.0232018	0.0392737	0.186284	0.00987509	0.0251692	0.122333
Q6PL24	TMED8	unknown	Cytosol	0.291401	0.670531	0.0960076	unknown	C8	0.00960552	0.601878	0.0973258	0.0466891	0.00513791	0.0232734	0.031273	0.036969	0.00678811	0.020035	0.121026
Q6PML9	SLC30A9	unknown	Mitochondria	0.928086	0.047641	0.883871	unknown	C8	0.000658353	0.0220593	0.935001	0.00331723	0.000423537	0.00131196	0.0264354	0.00224131	0.000482293	0.00142348	0.00664625
Q6PUV4	CPLX2	unknown	Cytosol	0.0483212	0.946674	0.00257679	unknown	C8	0.0132959	0.486661	0.138416	0.0659293	0.00740257	0.0261925	0.0441401	0.0445375	0.00958365	0.028286	0.135555
Q6QEF8	CORO6	unknown	Cytoskeleton	0.00474296	0.987008	6.16229e-05	unknown	C8	0.0183825	0.457016	0.144056	0.0709923	0.0075623	0.0271815	0.0460176	0.0465012	0.0116591	0.0294912	0.141141
Q6QNY0	BLOC1S3	unknown	Plasma Membrane	1.68054e-05	0.999966	5.64788e-10	unknown	C8	0.0138186	0.463016	0.145138	0.0696407	0.00766163	0.0275544	0.0466218	0.0470442	0.0101232	0.0298784	0.139503
Q6QNY1	BLOC1S2	unknown	Secretory Pathway	0.010992	0.978154	0.000240127	unknown	C8	0.013716	0.460005	0.14197	0.0683589	0.00750052	0.0302457	0.0456048	0.0460181	0.00990234	0.0292266	0.147451
Q6R327	RICTOR	unknown	Plasma Membrane	0.00214161	0.996231	8.07081e-06	unknown	C8	0.0137672	0.461287	0.144593	0.0704026	0.00763297	0.0295763	0.0464497	0.0468685	0.0100853	0.0297668	0.139571
Q6RW13	AGTRAP	unknown	Secretory Pathway	0.0073435	0.991562	6.19651e-05	unknown	C8	0.0138806	0.459133	0.143945	0.0696564	0.0075972	0.0275708	0.0462299	0.0466489	0.0100381	0.0296272	0.145673
Q6STE5	SMARCD3	unknown	Secretory Pathway	0.000673371	0.998906	7.36867e-07	unknown	C8	0.013804	0.462525	0.145151	0.0697816	0.00765347	0.0275162	0.0465879	0.0469943	0.0101124	0.0298467	0.140028
Q6SZW1	SARM1	unknown	Cytosol	0.284047	0.710286	0.0822923	unknown	C8	0.0112014	0.612932	0.103166	0.0494701	0.00544703	0.0197081	0.0331196	0.0336473	0.00719061	0.0212229	0.102895
Q6U841	SLC4A10	unknown	Cytosol	0.00712482	0.984288	0.000111949	unknown	C8	0.0142639	0.462881	0.144902	0.0685359	0.00755149	0.0274959	0.0505505	0.0463228	0.00996443	0.0294099	0.138122
Q6UB35	MTHFD1L	Mitochondria	Mitochondria	1	0	1	Mitochondria	C8	0	0	1	0	0	0	0	0	0	0	0
Q6ULP2	AFTPH	unknown	Mitochondria	0.000798855	0.998866	9.05583e-07	unknown	C8	0.013827	0.462507	0.145775	0.0695713	0.00765316	0.0275083	0.0465706	0.0469927	0.010112	0.0298455	0.139638
Q6UN15	FIP1L1	unknown	Nucleus	0.0120878	0.987905	0.000146206	unknown	C8	0.0136519	0.457431	0.143385	0.0808754	0.00756918	0.0272129	0.0460594	0.0464768	0.010001	0.029518	0.137819
Q6UUV9	CRTC1	unknown	Cytosol	0.0477287	0.941788	0.0027784	unknown	C8	0.013807	0.483806	0.138065	0.0655766	0.00734189	0.0268612	0.0492554	0.0443277	0.00953418	0.02814	0.133285
Q6UVK1	CSPG4	Plasma Membrane	Plasma Membrane	1	0	1	Plasma Membrane	C8	0	0	0	0	0	1	0	0	0	0	0
Q6UVY6	MOXD1	unknown	Secretory Pathway	0.130512	0.831295	0.0220181	unknown	C8	0.0115908	0.385014	0.120654	0.0578925	0.00636925	0.0434104	0.0387577	0.0565733	0.00841561	0.0248386	0.246483
Q6UW02	CYP20A1	unknown	Secretory Pathway	0.335588	0.653224	0.116374	unknown	C8	0.00902694	0.302464	0.0948091	0.0456772	0.00500491	0.0289561	0.0304555	0.0307588	0.00661291	0.0195179	0.426717
Q6UW56	ATRAID	unknown	Secretory Pathway	7.42988e-09	1	5.52031e-17	unknown	C8	0.013819	0.463032	0.14514	0.0696297	0.00766185	0.0275385	0.0466233	0.0470458	0.0101235	0.0298794	0.139507
Q6UW68	TMEM205	unknown	Secretory Pathway	0.488558	0.498709	0.24491	unknown	C8	0.00689169	0.230918	0.0723828	0.034725	0.00382103	0.026368	0.0232515	0.0235606	0.00504868	0.0149011	0.558131
Q6UW78	UQCC3	unknown	Postsynapse	0.364914	0.407252	0.216302	unknown	C8	0.00562784	0.188571	0.286937	0.0283569	0.0031256	0.0112152	0.383902	0.0191595	0.00412281	0.0121684	0.0568145
Q6UWE0	LRSAM1	unknown	Cytosol	0.845862	0.149808	0.719145	unknown	C8	0.00235824	0.915228	0.0217481	0.0104312	0.00124049	0.00473249	0.00711568	0.00736701	0.00151658	0.00447617	0.0237864
Q6UWI2	PARM1	unknown	Postsynapse	0.981818	0.0181824	0.963966	Postsynapse	C8	0.000251263	0.00841901	0.00263909	0.00126603	0.00013931	0.000500715	0.982665	0.000855403	0.000184069	0.000543277	0.00253656
Q6UWP2	DHRS11	unknown	Cytosol	0.970155	0.0296914	0.941349	unknown	C8	0.000440795	0.983903	0.0043097	0.00206819	0.000227491	0.000826144	0.00138431	0.00139686	0.000300581	0.000887161	0.00425602
Q6UWP7	LCLAT1	unknown	Secretory Pathway	0.0555864	0.895123	0.00582974	unknown	C8	0.0124403	0.461859	0.129918	0.062334	0.00689449	0.0264122	0.0417417	0.04213	0.00906177	0.0267457	0.180462
Q6UWR7	ENPP6	unknown	Secretory Pathway	0.969275	0.0112769	0.958345	Secretory Pathway	C8	0.000155836	0.00522158	0.00163674	0.00078521	8.64021e-05	0.0197584	0.000525768	0.000530535	0.000114162	0.000336948	0.970848
Q6UWS5	PET117	unknown	Peroxisome	5.85786e-53	1	0	unknown	C8	0.013819	0.463032	0.14514	0.0696297	0.00766185	0.0275385	0.0466233	0.0470458	0.0101235	0.0298794	0.139507
Q6UWT2	ENHO	unknown	Secretory Pathway	0.00499303	0.994578	2.70742e-05	unknown	C8	0.0137441	0.460521	0.144657	0.0692832	0.00771437	0.0273898	0.0463705	0.0467907	0.0100686	0.0297173	0.143743
Q6UWU4	C6orf89	unknown	Nucleus	8.02662e-05	0.999917	6.65386e-09	unknown	C8	0.0138179	0.462993	0.145128	0.0697042	0.00766121	0.0275362	0.0466221	0.0470419	0.0101227	0.0298769	0.139495
Q6UWY5	OLFML1	unknown	Nucleus	0.228536	0.771242	0.0522795	unknown	C8	0.0108385	0.35711	0.111938	0.282237	0.00590914	0.0212802	0.0359579	0.0362837	0.00780766	0.0230442	0.107594
Q6UX04	CWC27	unknown	Cytoskeleton	0.00266399	0.991749	2.19809e-05	unknown	C8	0.016369	0.459983	0.143961	0.0691114	0.00762948	0.02986	0.04631	0.0466606	0.01004	0.0296328	0.140442
Q6UX07	DHRS13	unknown	Cytosol	0.0514451	0.923144	0.00395385	unknown	C8	0.0127856	0.47889	0.133985	0.0643281	0.00707306	0.0258852	0.0430401	0.0434301	0.00934545	0.027583	0.153654
Q6UX53	TMT1B	unknown	Secretory Pathway	0.0134201	0.984364	0.000209833	unknown	C8	0.013669	0.455792	0.142871	0.0694829	0.00754205	0.027156	0.0458943	0.0474699	0.0099652	0.0294122	0.150746
Q6UX71	PLXDC2	unknown	Secretory Pathway	0.0668963	0.913783	0.00576756	unknown	C8	0.0126279	0.423111	0.132627	0.063726	0.00700127	0.0443556	0.0426036	0.0430188	0.00925068	0.0273033	0.194375
Q6UXB8	PI16	unknown	Secretory Pathway	0.163489	0.836183	0.0267823	unknown	C8	0.0115553	0.387179	0.121364	0.0582232	0.00640671	0.0233555	0.0389858	0.0393389	0.00846509	0.0249846	0.280142
Q6UXD5	SEZ6L2	unknown	Secretory Pathway	0.00147516	0.997077	4.31137e-06	unknown	C8	0.013796	0.461691	0.144747	0.0694321	0.00764016	0.028606	0.0465818	0.0470457	0.0100939	0.029792	0.140574
Q6UXF1	TMEM108	unknown	Cytosol	0.0984971	0.888548	0.0109777	unknown	C8	0.0125062	0.509923	0.128996	0.0620067	0.00680792	0.0246073	0.0414271	0.0418024	0.00899521	0.0265492	0.136379
Q6UXG2	ELAPOR1	unknown	Cytosol	0.885692	0.11335	0.785299	unknown	C8	0.00171493	0.938177	0.0164688	0.00789601	0.000868472	0.00316859	0.00528476	0.00533265	0.0011475	0.00338683	0.0165548
Q6UXH1	CRELD2	unknown	Plasma Membrane	0.0125346	0.986985	0.000163139	unknown	C8	0.0136392	0.457005	0.143251	0.0687235	0.00756213	0.0397147	0.0460165	0.0464335	0.00999173	0.0294905	0.138172
Q6UXK2	ISLR2	unknown	Cytosol	0.471703	0.512802	0.229813	unknown	C8	0.00762696	0.709146	0.0744287	0.0357071	0.00393078	0.0155956	0.0239887	0.0251728	0.00519134	0.0153222	0.0838897
Q6UXN9	WDR82	unknown	Plasma Membrane	0.00101455	0.997712	2.3215e-06	unknown	C8	0.013894	0.461973	0.14481	0.0696013	0.00764441	0.02849	0.0473466	0.0469381	0.0101003	0.029811	0.139392
Q6UXU4	GSG1L	Postsynapse	Postsynapse	1	0	1	Postsynapse	C8	0	0	0	0	0	0	1	0	0	0	0
Q6UXV4	APOOL	Postsynapse	Postsynapse	1	0	1	Postsynapse	C8	0	0	0	0	0	0	1	0	0	0	0
Q6UXZ4	UNC5D	unknown	Nucleus	0.00121119	0.998725	1.54444e-06	unknown	C8	0.0138015	0.462441	0.144955	0.0707521	0.00765405	0.0275064	0.046564	0.0469858	0.0101106	0.0298413	0.139388
Q6V1X1	DPP8	unknown	Secretory Pathway	0.0143955	0.985455	0.000209377	unknown	C8	0.0136181	0.456297	0.143029	0.0687117	0.00755041	0.0271925	0.0459452	0.0463615	0.00997625	0.0294448	0.151873
Q6VAB6	KSR2	unknown	Postsynapse	0.0600753	0.885157	0.00689923	unknown	C8	0.0122324	0.410907	0.132944	0.0616332	0.0458406	0.0245421	0.101344	0.0416449	0.00896088	0.0264479	0.133503
Q6VN20	RANBP10	unknown	Postsynapse	9.88663e-37	1	0	unknown	C8	0.013819	0.463032	0.14514	0.0696297	0.00766185	0.0275385	0.0466233	0.0470458	0.0101235	0.0298794	0.139507
Q6VY07	PACS1	unknown	Cytosol	0.295143	0.697583	0.0892563	unknown	C8	0.0111124	0.618146	0.101295	0.0485729	0.00535849	0.0207295	0.0337878	0.0330465	0.00706198	0.0208433	0.100046
Q6WCQ1	MPRIP	unknown	Mitochondria	0.0113749	0.986618	0.000152223	unknown	C8	0.0140852	0.456859	0.154573	0.0686986	0.00756679	0.0272696	0.0469855	0.0464163	0.00998802	0.0294795	0.138079
Q6X4W1	NSMF	unknown	Cytosol	0.0245203	0.968374	0.00077549	unknown	C8	0.0136127	0.472908	0.145371	0.0674282	0.00748283	0.0267183	0.0453717	0.0455946	0.00980332	0.0289344	0.136775
Q6XE24	RBMS3	unknown	Secretory Pathway	0.18871	0.811158	0.0356363	unknown	C8	0.0112094	0.375592	0.117732	0.0565555	0.00621497	0.0223402	0.0378189	0.0382163	0.00821176	0.0242369	0.301872
Q6XQN6	NAPRT	unknown	Cytosol	0.989597	0.0103036	0.9794	Cytosol	C8	0.000179395	0.994367	0.00149552	0.000718066	7.89449e-05	0.000288886	0.00048039	0.000484742	0.000104309	0.000307866	0.00149444
Q6XR72	SLC30A10	unknown	Secretory Pathway	1.15095e-12	1	1.32458e-24	unknown	C8	0.013819	0.463032	0.14514	0.0696297	0.00766185	0.0275385	0.0466233	0.0470458	0.0101235	0.0298794	0.139507
Q6XUX3	DSTYK	unknown	Secretory Pathway	0.0368947	0.937261	0.00231474	unknown	C8	0.0130606	0.458674	0.136034	0.0652639	0.0071977	0.0266966	0.0437959	0.0441346	0.00948835	0.0280048	0.167649
Q6XZF7	DNMBP	unknown	Cytoskeleton	0.00263028	0.996408	9.44765e-06	unknown	C8	0.0163997	0.461369	0.144619	0.0700795	0.00763433	0.0276924	0.0464559	0.0468768	0.0100872	0.029772	0.139015
Q6Y1H2	HACD2	unknown	Plasma Membrane	0.00198066	0.997612	4.73028e-06	unknown	C8	0.0138445	0.461926	0.144794	0.0696887	0.00764369	0.0294534	0.0465385	0.0469334	0.0100993	0.029808	0.139271
Q6Y288	B3GLCT	Secretory Pathway	Secretory Pathway	1	0	1	Secretory Pathway	C8	0	0	0	0	0	0	0	0	0	0	1
Q6Y7W6	GIGYF2	unknown	Secretory Pathway	0.00453799	0.992128	3.57241e-05	unknown	C8	0.013781	0.459621	0.143998	0.0692763	0.00760153	0.0300805	0.0462564	0.0467504	0.0100438	0.0296441	0.142947
Q6YBV0	SLC36A4	unknown	Cytosol	0.997382	0.00261324	0.994775	Cytosol	C8	3.79341e-05	0.998592	0.000379298	0.00018196	2.00223e-05	7.23545e-05	0.000121838	0.000122942	2.64551e-05	7.8082e-05	0.00036759
Q6YHK3	CD109	unknown	Cytosol	0.613307	0.378086	0.381425	unknown	C8	0.00553134	0.788373	0.0548764	0.0264765	0.00289685	0.011004	0.0176276	0.0177875	0.00382755	0.011297	0.0603022
Q6YN16	HSDL2	unknown	Mitochondria	0.0331529	0.964801	0.00116695	unknown	C8	0.0139076	0.446863	0.173184	0.067179	0.0074425	0.0266205	0.0451421	0.0453899	0.00976716	0.0288276	0.135676
Q6YP21	KYAT3	unknown	Mitochondria	0.405245	0.594184	0.164455	unknown	C8	0.00821284	0.275126	0.491485	0.0413728	0.00456956	0.0163646	0.028047	0.0279538	0.00601521	0.0177538	0.0830992
Q6ZMG9	CERS6	unknown	Postsynapse	4.44516e-05	0.999921	3.52651e-09	unknown	C8	0.013818	0.462995	0.145129	0.0696245	0.00766124	0.0275363	0.0466641	0.0470421	0.0101227	0.029877	0.13953
Q6ZMI0	PPP1R21	unknown	Presynapse	0.00822816	0.97753	0.000184888	unknown	C8	0.0187286	0.45362	0.141905	0.0680861	0.00748969	0.0270119	0.0455775	0.0542168	0.00991163	0.029208	0.144245
Q6ZMJ2	SCARA5	unknown	Secretory Pathway	0.114879	0.88512	0.0131972	unknown	C8	0.0122315	0.409839	0.128467	0.0616311	0.00678166	0.0243752	0.0412673	0.0416412	0.00896051	0.0264468	0.238359
Q6ZMQ8	AATK	unknown	Secretory Pathway	0.0063081	0.992712	4.59762e-05	unknown	C8	0.0141856	0.45984	0.144265	0.0691628	0.00760679	0.0274354	0.0462918	0.046704	0.0100497	0.0296616	0.144798
Q6ZMT1	STAC2	unknown	Secretory Pathway	0.0362498	0.962002	0.00137742	unknown	C8	0.0133224	0.445543	0.13968	0.0669885	0.00854013	0.0268217	0.0448536	0.0453118	0.00973882	0.028744	0.170456
Q6ZMW3	EML6	unknown	Cytoskeleton	0.00551687	0.984592	8.50017e-05	unknown	C8	0.019123	0.456461	0.142933	0.0699591	0.0075438	0.027196	0.045905	0.0466518	0.0129877	0.029419	0.141821
Q6ZN44	UNC5A	unknown	Secretory Pathway	0.00356713	0.990228	3.48562e-05	unknown	C8	0.0137607	0.460474	0.143767	0.0689494	0.00803138	0.0294407	0.0476675	0.0465865	0.0100246	0.0295874	0.141711
Q6ZNE5	ATG14	unknown	Nucleus	1.55149e-10	1	2.45767e-20	unknown	C8	0.013819	0.463032	0.14514	0.0696297	0.00766185	0.0275385	0.0466233	0.0470458	0.0101235	0.0298794	0.139507
Q6ZNW5	GDPGP1	unknown	Secretory Pathway	0.00769611	0.99187	6.25732e-05	unknown	C8	0.0137087	0.459271	0.143964	0.0694106	0.00759976	0.0273895	0.0462467	0.0466633	0.0100412	0.0296364	0.146069
Q6ZPD9	DPY19L3	unknown	Cytosol	0.999331	0.000669071	0.998662	Cytosol	C8	9.27132e-06	0.999641	9.71091e-05	4.65872e-05	5.12632e-06	1.843e-05	3.11943e-05	3.1477e-05	6.77334e-06	1.99914e-05	9.33695e-05
Q6ZRP7	QSOX2	unknown	Mitochondria	6.76858e-08	1	4.58172e-15	unknown	C8	0.013819	0.463032	0.14514	0.0696297	0.00766185	0.0275385	0.0466233	0.0470458	0.0101235	0.0298794	0.139507
Q6ZS17	RIPOR1	unknown	Cytosol	0.0358823	0.927228	0.00261124	unknown	C8	0.0129818	0.465218	0.134599	0.0645642	0.00728477	0.0271017	0.0432468	0.0440055	0.00938678	0.027705	0.163906
Q6ZSJ8	C1orf122	unknown	Presynapse	0.977145	0.00977961	0.967589	Presynapse	C8	0.000135145	0.00452827	0.00141941	0.0137561	7.49299e-05	0.000269316	0.000455958	0.977605	9.90038e-05	0.000292208	0.00136434
Q6ZSJ9	SHISA6	Postsynapse	Postsynapse	1	0	1	Postsynapse	C8	0	0	0	0	0	0	1	0	0	0	0
Q6ZSM3	SLC16A12	unknown	Secretory Pathway	0.979855	0.0199112	0.960345	Secretory Pathway	C8	0.000275154	0.00921954	0.00288992	0.00138641	0.000152557	0.000781625	0.000928328	0.00093674	0.000201571	0.000594935	0.982633
Q6ZSS7	MFSD6	unknown	Secretory Pathway	0.0170903	0.973422	0.000454219	unknown	C8	0.015624	0.450726	0.141284	0.0679152	0.00745822	0.0269506	0.0453842	0.05278	0.00990387	0.0290852	0.152889
Q6ZSY5	PPP1R3F	unknown	Cytosol	0.785593	0.208644	0.621684	unknown	C8	0.00309026	0.882201	0.0304	0.0145278	0.00219718	0.006567	0.0112523	0.0099451	0.0021122	0.00623414	0.0314726
Q6ZSZ5	ARHGEF18	unknown	Nucleus	0.000465246	0.999086	4.25405e-07	unknown	C8	0.0138606	0.462608	0.145008	0.0700313	0.00765966	0.0277628	0.0466916	0.0470028	0.0101142	0.029852	0.139409
Q6ZT12	UBR3	unknown	Secretory Pathway	0.00119281	0.996546	4.1198e-06	unknown	C8	0.0141673	0.461678	0.144757	0.0693938	0.00764492	0.0280127	0.0473802	0.0468835	0.0100885	0.0297762	0.140218
Q6ZT21	TMPPE	unknown	Cytosol	0.331488	0.656518	0.11386	unknown	C8	0.00988898	0.635476	0.0953042	0.045732	0.0050583	0.0191811	0.0306103	0.0309114	0.00664625	0.0196163	0.101575
Q6ZTN6	ANKRD13D	unknown	Mitochondria	0.00435384	0.991893	3.5296e-05	unknown	C8	0.0137738	0.461442	0.148317	0.0690662	0.0076976	0.0273994	0.0466485	0.0466652	0.0100414	0.0296371	0.139312
Q6ZTW0	TPGS1	unknown	Mitochondria	0.0020543	0.997744	4.63399e-06	unknown	C8	0.0137891	0.461987	0.146867	0.0694727	0.00764457	0.0274764	0.0465185	0.0469398	0.0101007	0.029812	0.139392
Q6ZU35	CRACD	unknown	Secretory Pathway	0.0141043	0.984341	0.000220853	unknown	C8	0.0137741	0.456498	0.142881	0.0687862	0.00754188	0.0275132	0.0458933	0.0463091	0.00996497	0.0294115	0.151427
Q6ZUT9	DENND5B	unknown	Plasma Membrane	0.014397	0.977339	0.000326243	unknown	C8	0.0136372	0.452563	0.141858	0.0680521	0.0100288	0.0413114	0.0496579	0.0459798	0.00989409	0.0292023	0.137815
Q6ZUX7	LHFPL2	unknown	Cytosol	0.998946	0.00105396	0.997893	Cytosol	C8	1.45655e-05	0.999434	0.000152972	7.33872e-05	8.0753e-06	2.90294e-05	4.91393e-05	4.95845e-05	1.06698e-05	3.14917e-05	0.000147059
Q6ZV29	PNPLA7	unknown	Plasma Membrane	0.000657399	0.998797	7.90882e-07	unknown	C8	0.0138924	0.462475	0.144966	0.0698897	0.00765267	0.0281628	0.0465773	0.0469892	0.0101113	0.0298434	0.13944
Q6ZV70	LANCL3	unknown	Secretory Pathway	0.0359635	0.963988	0.00129513	unknown	C8	0.0133243	0.446357	0.139913	0.0671583	0.00738622	0.0265564	0.0449443	0.0453516	0.00975892	0.0288033	0.170446
Q6ZV89	SH2D5	unknown	Postsynapse	0.0223754	0.973703	0.000588414	unknown	C8	0.0139901	0.451066	0.141757	0.067799	0.00753029	0.0293057	0.0677727	0.0458086	0.00985727	0.0290936	0.13602
Q6ZVC0	NYAP1	unknown	Mitochondria	0.204091	0.746946	0.051646	unknown	C8	0.0103347	0.345871	0.312502	0.0520096	0.00662479	0.020609	0.082728	0.0351407	0.0075617	0.0223183	0.1043
Q6ZVD8	PHLPP2	unknown	Postsynapse	2.38541e-28	1	0	unknown	C8	0.013819	0.463032	0.14514	0.0696297	0.00766185	0.0275385	0.0466233	0.0470458	0.0101235	0.0298794	0.139507
Q6ZVF9	GPRIN3	unknown	Secretory Pathway	1.241e-05	0.999976	3.01054e-10	unknown	C8	0.0138188	0.463021	0.145137	0.0696347	0.00766166	0.0275379	0.0466266	0.0470447	0.0101232	0.0298786	0.139516
Q6ZVK8	NUDT18	unknown	Cytosol	0.0105041	0.982985	0.000178726	unknown	C8	0.0175638	0.465657	0.142673	0.0689975	0.00753148	0.0278489	0.04583	0.0462453	0.00995124	0.029371	0.13833
Q6ZVL6	KIAA1549L	unknown	Cytosol	0.629962	0.351499	0.408531	unknown	C8	0.00495825	0.792717	0.0510463	0.0244748	0.00602654	0.0118312	0.0178989	0.016559	0.00355839	0.0105026	0.0604274
Q6ZVM7	TOM1L2	unknown	Cytosol	0.967711	0.0317398	0.936996	unknown	C8	0.000559231	0.982408	0.00462087	0.002213	0.000243186	0.000891946	0.00147982	0.00149323	0.000321318	0.000948367	0.00482108
Q6ZWB6	KCTD8	unknown	Cytosol	0.305789	0.688634	0.0952122	unknown	C8	0.0109439	0.624649	0.100276	0.0479497	0.00531515	0.019332	0.0322991	0.0326111	0.00697139	0.020576	0.0990769
Q6ZWT7	MBOAT2	unknown	Cytosol	0.717238	0.278913	0.517191	unknown	C8	0.00425434	0.846384	0.0404824	0.0194628	0.00213699	0.00804299	0.0130038	0.0131217	0.00282357	0.00833373	0.0419541
Q6ZXV5	TMTC3	unknown	Secretory Pathway	0.0812542	0.916414	0.00679168	unknown	C8	0.012664	0.424329	0.133009	0.0638098	0.00702145	0.02741	0.04288	0.0431176	0.00927731	0.0273819	0.2091
Q709C8	VPS13C	unknown	Cytosol	0.107265	0.876809	0.0132141	unknown	C8	0.0150223	0.513256	0.127264	0.0610669	0.00671803	0.0246076	0.0408826	0.0443104	0.00888835	0.0261985	0.131786
Q709F0	ACAD11	unknown	Cytosol	0.0234957	0.971293	0.000674487	unknown	C8	0.0135164	0.473235	0.14152	0.0676567	0.00748228	0.0267955	0.0452911	0.0457019	0.00983288	0.0290216	0.139947
Q70CQ3	USP30	unknown	Mitochondria	0.468468	0.0830706	0.429552	unknown	C8	0.00114796	0.0384643	0.480525	0.00578419	0.000636477	0.00228764	0.452334	0.00390812	0.000840965	0.0024821	0.0115889
Q70CQ4	USP31	unknown	Cytosol	0.0312607	0.934633	0.00204341	unknown	C8	0.0129893	0.464026	0.135888	0.0650783	0.0162592	0.0279534	0.0571483	0.044002	0.00946175	0.0279262	0.139267
Q70E73	RAPH1	unknown	Cytosol	0.0154022	0.980681	0.000297552	unknown	C8	0.0148986	0.469489	0.142663	0.0682876	0.00751568	0.0274036	0.0464167	0.0461603	0.00992792	0.0293021	0.137936
Q70EL1	USP54	unknown	Mitochondria	0.0286764	0.95537	0.00127984	unknown	C8	0.0132028	0.442367	0.167339	0.0665221	0.00732738	0.0263992	0.0603962	0.0449461	0.00967168	0.0285458	0.133283
Q70EL4	USP43	unknown	Peroxisome	5.72824e-06	0.999989	6.28101e-11	unknown	C8	0.0138189	0.463027	0.145139	0.069629	0.00766749	0.0275431	0.0466228	0.0470453	0.0101234	0.029879	0.139506
Q70IA6	MOB2	unknown	Cytosol	0.282412	0.698634	0.0851094	unknown	C8	0.0100755	0.605902	0.101426	0.0486472	0.00575728	0.0207498	0.0325994	0.0332586	0.00707262	0.0208747	0.113637
Q70UQ0	IKBIP	unknown	Cytosol	0.998754	0.00124585	0.997509	Cytosol	C8	1.74061e-05	0.999331	0.000180825	8.67483e-05	9.54552e-06	3.43381e-05	5.80857e-05	5.8612e-05	1.26124e-05	3.72252e-05	0.000174044
Q70YC5	ZNF365	unknown	Postsynapse	0.00492918	0.992017	3.93492e-05	unknown	C8	0.0137127	0.459349	0.146667	0.0690739	0.00760648	0.0274095	0.0511803	0.0466703	0.0100427	0.0296408	0.138648
Q70Z35	PREX2	unknown	Cytosol	0.0194654	0.970305	0.000578034	unknown	C8	0.0152033	0.468747	0.140834	0.0675684	0.00747336	0.0285072	0.0453453	0.0458221	0.00982287	0.0289921	0.141684
Q712K3	UBE2R2	unknown	Cytosol	0.628212	0.367436	0.397384	unknown	C8	0.00515722	0.798347	0.05337	0.0256362	0.00281524	0.0101696	0.0171311	0.0172863	0.00371973	0.0109788	0.0553893
Q719H9	KCTD1	unknown	Cytosol	0.881416	0.118306	0.777139	unknown	C8	0.00167049	0.936196	0.0171717	0.0082394	0.000906444	0.00327739	0.00551583	0.00556581	0.00119767	0.00353491	0.0167247
Q71H61	ILDR2	unknown	Mitochondria	0.0231253	0.971429	0.000660719	unknown	C8	0.0136151	0.449815	0.164119	0.0676403	0.00744298	0.0267737	0.0503787	0.0457021	0.00983425	0.0290257	0.135653
Q71RC2	LARP4	unknown	Mitochondria	3.00505e-33	1	0	unknown	C8	0.013819	0.463032	0.14514	0.0696297	0.00766185	0.0275385	0.0466233	0.0470458	0.0101235	0.0298794	0.139507
Q71RG4	TMUB2	unknown	Secretory Pathway	0.00586701	0.99399	3.52591e-05	unknown	C8	0.0137366	0.46026	0.144337	0.0692603	0.00761866	0.0273832	0.0463431	0.0467631	0.0100627	0.0296998	0.144535
Q71U36	TUBA1A	unknown	Secretory Pathway	0.00247164	0.996737	8.06391e-06	unknown	C8	0.0137743	0.461521	0.144672	0.069803	0.00763685	0.0278332	0.0464713	0.0468923	0.0100905	0.0297819	0.141523
Q71UM5	RPS27L	unknown	Ribosome	0.998341	5.78236e-06	0.998335	Ribosome	C8	7.99068e-08	2.67742e-06	8.39254e-07	6.48985e-05	4.43036e-08	1.59238e-07	2.69593e-07	0.00158878	5.85377e-08	0.998341	8.06682e-07
Q75T13	PGAP1	unknown	Secretory Pathway	0.0265685	0.963324	0.000974424	unknown	C8	0.0137905	0.447583	0.139818	0.067076	0.00739339	0.0334237	0.0459652	0.0454548	0.0097522	0.0287835	0.160959
Q765P7	MTSS2	unknown	Secretory Pathway	0.00443685	0.99076	4.09962e-05	unknown	C8	0.0141173	0.462533	0.143826	0.0691173	0.00759106	0.0274305	0.0461926	0.0468972	0.0100374	0.0296033	0.142655
Q76B58	BRINP3	unknown	Cytosol	0.374863	0.615903	0.143984	unknown	C8	0.0100717	0.660046	0.0894258	0.0430012	0.00471924	0.0174374	0.0287155	0.0289758	0.00623509	0.0184028	0.0929693
Q76G19	PDZD4	unknown	Cytosol	0.0807558	0.897521	0.0082758	unknown	C8	0.0124675	0.496336	0.130347	0.0624941	0.0110606	0.0308703	0.0467592	0.0422282	0.00908604	0.0268173	0.131533
Q76I76	SSH2	unknown	Postsynapse	0.999674	0.000326	0.999348	Postsynapse	C8	4.50501e-06	0.000150948	4.73157e-05	2.26993e-05	2.49776e-06	8.97755e-06	0.999689	1.53369e-05	3.30026e-06	9.74067e-06	4.54792e-05
Q76N89	HECW1	unknown	Cytosol	0.703146	0.290922	0.498585	unknown	C8	0.00431673	0.837852	0.0425544	0.0202568	0.00262875	0.00862152	0.0155775	0.0137626	0.00294515	0.00869257	0.0427916
Q76NI1	KNDC1	unknown	Cytosol	0.306605	0.689313	0.095258	unknown	C8	0.0102396	0.625779	0.100617	0.0479971	0.00529827	0.0194229	0.0330166	0.0325918	0.00697826	0.0205963	0.0974636
Q7KYR7	BTN2A1	unknown	Cytosol	0.096973	0.837127	0.0157943	unknown	C8	0.0118723	0.48459	0.121501	0.0582931	0.00641398	0.029491	0.0390326	0.0454671	0.00847465	0.0250128	0.169852
Q7KZF4	SND1	unknown	Presynapse	0.0881843	0.868825	0.0115676	unknown	C8	0.0144399	0.402298	0.126102	0.0608969	0.00665681	0.0240744	0.0405075	0.129059	0.0330486	0.0259599	0.136957
Q7KZI7	MARK2	unknown	Cytosol	0.798775	0.19869	0.640066	unknown	C8	0.00313538	0.890775	0.0288971	0.0138348	0.00152897	0.00582679	0.00972929	0.00960781	0.00201144	0.00593674	0.0287169
Q7KZN9	COX15	unknown	Mitochondria	0.794517	0.186403	0.646417	unknown	C8	0.00257591	0.0863103	0.821572	0.0129792	0.00142978	0.00513325	0.0277691	0.00876946	0.00188705	0.00556959	0.0260044
Q7L014	DDX46	unknown	Nucleus	0.859082	0.14089	0.738045	unknown	C8	0.00194697	0.0652367	0.0204489	0.868892	0.00107948	0.00390784	0.00656881	0.0066283	0.0014263	0.00420972	0.0196552
Q7L099	RUFY3	unknown	Cytosol	0.886374	0.111903	0.787186	unknown	C8	0.00172603	0.938189	0.0163292	0.00779177	0.000865136	0.00326653	0.00565767	0.00543892	0.00113285	0.00334359	0.0162596
Q7L0J3	SV2A	unknown	Presynapse	0.232337	0.742071	0.0599264	unknown	C8	0.0112575	0.343604	0.107705	0.051812	0.00568564	0.0206241	0.0345978	0.267248	0.0112216	0.0221726	0.124072
Q7L0Y3	TRMT10C	Mitochondria	Mitochondria	1	0	1	Mitochondria	C8	0	0	1	0	0	0	0	0	0	0	0
Q7L1I2	SV2B	unknown	Presynapse	0.126162	0.838543	0.0203696	unknown	C8	0.0160426	0.388403	0.121707	0.0583955	0.00642479	0.0236734	0.0390957	0.165611	0.0137337	0.0250551	0.141857
Q7L1Q6	BZW1	unknown	Cytosol	0.227958	0.762439	0.0541538	unknown	C8	0.0117094	0.580992	0.110662	0.0533149	0.00584172	0.0216492	0.0355475	0.0359592	0.00771977	0.0227812	0.113824
Q7L1V2	MON1B	unknown	Secretory Pathway	0.0131798	0.96077	0.000517044	unknown	C8	0.0166185	0.457569	0.139449	0.0669305	0.00736128	0.0269417	0.0447947	0.0544326	0.00998159	0.0287072	0.147214
Q7L1W4	LRRC8D	unknown	Secretory Pathway	0.0307691	0.964575	0.00108999	unknown	C8	0.0133887	0.447768	0.139999	0.0672425	0.00739169	0.0296493	0.044973	0.0456681	0.00976487	0.0288209	0.165334
Q7L266	ASRGL1	unknown	Cytosol	0.999362	0.000634841	0.998728	Cytosol	C8	9.62891e-06	0.999656	9.21474e-05	4.42068e-05	4.86406e-06	1.76064e-05	2.95984e-05	2.98666e-05	6.42681e-06	1.89687e-05	9.04104e-05
Q7L2E3	DHX30	unknown	Nucleus	0.0276099	0.955125	0.001239	unknown	C8	0.0146496	0.442253	0.138628	0.094115	0.00731802	0.026304	0.0445311	0.0592668	0.00966963	0.0285385	0.134726
Q7L2H7	EIF3M	unknown	Presynapse	0.870887	0.0859446	0.796039	unknown	C8	0.00119508	0.0397951	0.0124741	0.0490085	0.000658495	0.00236679	0.00400703	0.87493	0.000920622	0.00256797	0.0120759
Q7L2J0	MEPCE	unknown	Cytosol	0.79271	0.204625	0.630502	unknown	C8	0.0038898	0.887458	0.029712	0.0142959	0.00156786	0.0057423	0.00954029	0.00962689	0.00207152	0.00611406	0.0299817
Q7L311	ARMCX2	unknown	Cytoskeleton	0.00452571	0.992079	3.58493e-05	unknown	C8	0.0182353	0.459434	0.143995	0.0691315	0.00760135	0.0300061	0.0466582	0.0466732	0.0100433	0.0296427	0.138579
Q7L3B6	CDC37L1	unknown	Postsynapse	0.0176008	0.982397	0.000309822	unknown	C8	0.0135758	0.454881	0.142585	0.0684042	0.00752698	0.0270538	0.0634035	0.0462177	0.00994529	0.0293534	0.137053
Q7L3T8	PARS2	Mitochondria	Mitochondria	1	0	1	Mitochondria	C8	0	0	1	0	0	0	0	0	0	0	0
Q7L4E1	MIGA2	unknown	Mitochondria	0.0512002	0.948333	0.00264538	unknown	C8	0.0131051	0.439108	0.188841	0.0660322	0.00727446	0.0261157	0.0446532	0.0446151	0.00960044	0.0283356	0.132319
Q7L4I2	RSRC2	unknown	Nucleus	0.0158601	0.983914	0.000255124	unknown	C8	0.0135968	0.455584	0.142806	0.0843698	0.0075386	0.0270961	0.0458734	0.046289	0.00996065	0.0293987	0.137488
Q7L513	FCRLA	unknown	Ribosome	0.99539	0.000195813	0.995195	Ribosome	C8	2.70595e-06	9.06677e-05	2.84204e-05	0.00146885	1.50029e-06	5.3924e-06	9.12946e-06	0.00296786	1.98231e-06	0.995396	2.73174e-05
Q7L523	RRAGA	unknown	Secretory Pathway	0.118471	0.867191	0.0157341	unknown	C8	0.0120047	0.401916	0.125864	0.0603839	0.00664429	0.0360101	0.0404318	0.0426042	0.008779	0.0259111	0.239451
Q7L576	CYFIP1	unknown	Presynapse	0.623034	0.363213	0.39674	unknown	C8	0.00564683	0.168179	0.0527168	0.0270198	0.00278288	0.0100139	0.0169342	0.640122	0.00370083	0.0108526	0.0620313
Q7L592	NDUFAF7	unknown	Mitochondria	0.012305	0.98759	0.000152705	unknown	C8	0.0136476	0.457286	0.155644	0.0687656	0.00759207	0.0271968	0.046118	0.046462	0.00999786	0.0295086	0.137782
Q7L5D6	GET4	unknown	Cytosol	0.305441	0.685381	0.0960977	unknown	C8	0.0114673	0.622794	0.0995945	0.0477234	0.00525254	0.019157	0.0320721	0.0346165	0.00693845	0.0204787	0.0999052
Q7L5N1	COPS6	unknown	Cytosol	0.985752	0.0139584	0.971993	Cytosol	C8	0.000303701	0.992215	0.00202649	0.000974123	0.000106947	0.000394436	0.000650785	0.000656682	0.000141307	0.000417067	0.00211315
Q7L5N7	LPCAT2	unknown	Secretory Pathway	0.855456	0.101393	0.768718	unknown	C8	0.00140116	0.0469484	0.0147163	0.00706003	0.000776861	0.0458421	0.0047273	0.00487066	0.00102646	0.00302957	0.869601
Q7L5Y9	MAEA	unknown	Secretory Pathway	0.00344989	0.994362	1.94508e-05	unknown	C8	0.0153993	0.46059	0.144348	0.0692477	0.0076187	0.0276164	0.0463709	0.0468615	0.0100666	0.0297109	0.14217
Q7L775	EPM2AIP1	unknown	Cytoskeleton	0.00152996	0.996993	4.60084e-06	unknown	C8	0.0153074	0.46218	0.14479	0.0694416	0.00763881	0.02791	0.0466206	0.0469049	0.010093	0.0297895	0.139325
Q7L7X3	TAOK1	unknown	Cytosol	0.00669249	0.978437	0.000144308	unknown	C8	0.0166419	0.45974	0.142059	0.068135	0.00749664	0.0271408	0.0456199	0.0525061	0.00993481	0.0292351	0.141491
Q7L804	RAB11FIP2	unknown	Cytosol	0.290612	0.705077	0.0857083	unknown	C8	0.0101194	0.617085	0.102676	0.049095	0.00541215	0.0196255	0.0329503	0.0336541	0.00713784	0.0210673	0.101177
Q7L8C5	SYT13	unknown	Postsynapse	0.0100706	0.982484	0.000176394	unknown	C8	0.0135984	0.454921	0.142598	0.0684104	0.00846487	0.0335269	0.0558773	0.0462218	0.00994617	0.029356	0.137079
Q7L8J4	SH3BP5L	unknown	Plasma Membrane	0.131227	0.86629	0.0175464	unknown	C8	0.0119713	0.40112	0.125733	0.0603197	0.00663738	0.155084	0.0403893	0.0407553	0.00876988	0.0258842	0.123336
Q7L8L6	FASTKD5	unknown	Postsynapse	0.783213	0.216787	0.613423	unknown	C8	0.00299578	0.100379	0.0314646	0.0150948	0.00166099	0.00596998	0.793321	0.0101989	0.00219464	0.00647745	0.0302432
Q7L985	LINGO2	unknown	Secretory Pathway	0.00125116	0.998058	2.42986e-06	unknown	C8	0.0137969	0.462133	0.144873	0.0695155	0.00765913	0.0279217	0.0467347	0.0469546	0.0101038	0.0298213	0.140487
Q7L9B9	EEPD1	unknown	Peroxisome	0.000256334	0.999273	1.86456e-07	unknown	C8	0.0138091	0.462695	0.145036	0.0695836	0.00791261	0.0277359	0.0465894	0.0470116	0.0101161	0.0298576	0.139653
Q7LBC6	KDM3B	unknown	Nucleus	0.0121749	0.986455	0.000164912	unknown	C8	0.0145909	0.45676	0.143174	0.0808615	0.00755807	0.0275732	0.0459954	0.0464085	0.00998637	0.0294746	0.137617
Q7LBR1	CHMP1B	unknown	Secretory Pathway	0.386486	0.582292	0.161438	unknown	C8	0.00806987	0.27008	0.0845139	0.0405448	0.00446143	0.0462447	0.0271484	0.0279241	0.00589482	0.0173985	0.46772
Q7LC44	ARC	unknown	Postsynapse	0.51629	0.483517	0.266655	unknown	C8	0.00668175	0.223884	0.0703707	0.0336672	0.00370464	0.0133153	0.538833	0.0227475	0.00489488	0.0144472	0.067454
Q7LDG7	RASGRP2	unknown	Plasma Membrane	0.0271188	0.949784	0.0013618	unknown	C8	0.0133337	0.4461	0.137853	0.0661332	0.00742129	0.0532745	0.0533511	0.0447	0.00961513	0.0283789	0.139839
Q7LG56	RRM2B	unknown	Secretory Pathway	0.0128145	0.986017	0.00017919	unknown	C8	0.0136475	0.456894	0.143114	0.0687718	0.00755526	0.0278368	0.0459714	0.0463954	0.00998193	0.0294616	0.150371
Q7LGA3	HS2ST1	unknown	Secretory Pathway	0.137616	0.856554	0.0197404	unknown	C8	0.0118368	0.396612	0.12432	0.0596416	0.00656279	0.0294183	0.0399354	0.0402973	0.00867132	0.0255933	0.257111
Q7RTN6	STRADA	unknown	Cytosol	0.515098	0.470961	0.272507	unknown	C8	0.00685418	0.733168	0.0684014	0.0327931	0.00405161	0.0139051	0.0223643	0.0227364	0.00476777	0.014072	0.0768861
Q7RTP0	NIPA1	unknown	Nucleus	0.0102369	0.98976	0.000104826	unknown	C8	0.0136775	0.45829	0.143654	0.0791536	0.00758339	0.0272596	0.0461459	0.046564	0.0100198	0.0295734	0.138078
Q7RTP6	MICAL3	unknown	Cytosol	0.678548	0.309336	0.468649	unknown	C8	0.00450964	0.821781	0.0449331	0.021539	0.00309192	0.00929716	0.0147521	0.0146705	0.00313156	0.00924276	0.0530515
Q7RTR2	NLRC3	unknown	Secretory Pathway	0.0124796	0.984189	0.000197318	unknown	C8	0.0136012	0.455712	0.142889	0.0685288	0.00959168	0.0273757	0.0468437	0.0463068	0.00996343	0.0294069	0.149781
Q7RTV0	PHF5A	Nucleus	Nucleus	1	0	1	Nucleus	C8	0	0	0	1	0	0	0	0	0	0	0
Q7Z2D5	PLPPR4	unknown	Mitochondria	0.0475747	0.951341	0.00231492	unknown	C8	0.0136098	0.440502	0.185653	0.0662418	0.00730862	0.0262048	0.0445394	0.0447568	0.0096309	0.0284255	0.133128
Q7Z2H8	SLC36A1	unknown	Cytosol	0.861553	0.137966	0.742688	unknown	C8	0.00194983	0.925436	0.0200461	0.00960714	0.00105708	0.00381229	0.00643244	0.00649073	0.0013967	0.00412234	0.0196498
Q7Z2K6	ERMP1	Secretory Pathway	Secretory Pathway	1	0	1	Secretory Pathway	C8	0	0	0	0	0	0	0	0	0	0	1
Q7Z2K8	GPRIN1	Plasma Membrane	Plasma Membrane	1	0	1	Plasma Membrane	C8	0	0	0	0	0	1	0	0	0	0	0
Q7Z2T5	TRMT1L	unknown	Cytosol	0.860469	0.137562	0.742101	unknown	C8	0.00263221	0.924164	0.0199751	0.00961039	0.001054	0.00386756	0.00641359	0.00647176	0.00139261	0.00411026	0.0203082
Q7Z2W4	ZC3HAV1	unknown	Cytosol	0.03946	0.921811	0.00308533	unknown	C8	0.012975	0.466288	0.133792	0.0641891	0.00706278	0.0287129	0.042985	0.0476677	0.00933584	0.0275431	0.159449
Q7Z2W9	MRPL21	unknown	Mitochondria	0.0857241	0.914212	0.00735414	unknown	C8	0.0126343	0.423309	0.218413	0.0636563	0.00700455	0.025176	0.0426236	0.0430099	0.00925501	0.0273161	0.127602
Q7Z2X4	PID1	unknown	Secretory Pathway	0.144815	0.840084	0.0231582	unknown	C8	0.0116184	0.389202	0.12193	0.0585749	0.0064366	0.0378472	0.0391675	0.039605	0.00850459	0.0251012	0.262012
Q7Z2Z2	EFL1	unknown	Secretory Pathway	0.0525159	0.945524	0.00286084	unknown	C8	0.0130715	0.438594	0.137234	0.0658374	0.00724716	0.026729	0.0445538	0.0444872	0.00957201	0.0282517	0.184423
Q7Z392	TRAPPC11	unknown	Presynapse	0.0234947	0.945215	0.00128715	unknown	C8	0.0164889	0.437826	0.13719	0.0658616	0.0072421	0.0262524	0.0440691	0.0679631	0.029739	0.0282424	0.139125
Q7Z3B0	SMIM15	unknown	Nucleus	2.92424e-14	1	8.60337e-28	unknown	C8	0.013819	0.463032	0.14514	0.0696297	0.00766185	0.0275385	0.0466233	0.0470458	0.0101235	0.0298794	0.139507
Q7Z3B1	NEGR1	unknown	Cytosol	0.889536	0.108462	0.793055	unknown	C8	0.00171254	0.939758	0.0157689	0.00755222	0.000832248	0.00327072	0.00519402	0.00549868	0.00109802	0.00324079	0.0160743
Q7Z3B4	NUP54	Nucleus	Nucleus	1	0	1	Nucleus	C8	0	0	0	1	0	0	0	0	0	0	0
Q7Z3C6	ATG9A	unknown	Cytosol	0.327768	0.617027	0.125526	unknown	C8	0.0089503	0.613471	0.0895574	0.0429635	0.00472757	0.0226338	0.0287693	0.048702	0.0062465	0.0184364	0.115542
Q7Z3D4	LYSMD3	unknown	Cytosol	0.999686	0.000313955	0.999372	Cytosol	C8	4.34059e-06	0.999831	4.55676e-05	2.18606e-05	2.40548e-06	8.64799e-06	1.46376e-05	1.47703e-05	3.17832e-06	9.38079e-06	4.38155e-05
Q7Z3D6	DGLUCY	unknown	Mitochondria	0.167668	0.832155	0.0281421	unknown	C8	0.011523	0.385314	0.288447	0.0579428	0.00637585	0.0229257	0.0387979	0.0391494	0.00842432	0.0248643	0.116235
Q7Z3E2	CCDC186	unknown	Nucleus	0.418769	0.576299	0.177433	unknown	C8	0.00823248	0.266845	0.0836442	0.458897	0.00441552	0.0205324	0.0268697	0.0271125	0.00583416	0.0172195	0.0803977
Q7Z3E5	ARMC9	unknown	Peroxisome	2.70967e-130	1	0	unknown	C8	0.013819	0.463032	0.14514	0.0696297	0.00766185	0.0275385	0.0466233	0.0470458	0.0101235	0.0298794	0.139507
Q7Z3F1	GPR155	unknown	Cytosol	0.0032796	0.993697	2.06727e-05	unknown	C8	0.0153303	0.463393	0.144323	0.0693377	0.00761396	0.0275719	0.0463309	0.0467493	0.0100597	0.029691	0.1396
Q7Z3G6	PRICKLE2	unknown	Mitochondria	0.720981	0.271892	0.524953	unknown	C8	0.00375729	0.125894	0.760444	0.0189317	0.00208498	0.00748749	0.0198019	0.0127914	0.00275249	0.00812395	0.0379307
Q7Z3J2	VPS35L	unknown	Cytosol	0.0590076	0.868277	0.00777265	unknown	C8	0.012836	0.461047	0.126022	0.060472	0.00665261	0.0266046	0.0404821	0.0855436	0.00881386	0.0259436	0.145582
Q7Z3T8	ZFYVE16	unknown	Mitochondria	0.000579079	0.999082	5.31412e-07	unknown	C8	0.0138064	0.462607	0.145586	0.0697869	0.00765723	0.0275133	0.0465806	0.0470026	0.0101142	0.0298519	0.139494
Q7Z3U7	MON2	unknown	Cytosol	0.868293	0.128234	0.756949	unknown	C8	0.00211288	0.92767	0.0186146	0.00892895	0.000983846	0.00398509	0.00604461	0.00685984	0.00129817	0.00383155	0.0196706
Q7Z3V4	UBE3B	unknown	Cytosol	0.374712	0.618045	0.143123	unknown	C8	0.00944296	0.660886	0.0897721	0.0430351	0.0048091	0.0177583	0.0288738	0.0291951	0.00625677	0.0184668	0.091504
Q7Z401	DENND4A	unknown	Secretory Pathway	0.00281807	0.996536	9.76254e-06	unknown	C8	0.0138081	0.461729	0.144654	0.069483	0.00763536	0.0276385	0.046462	0.0468839	0.0100884	0.0297759	0.141842
Q7Z403	TMC6	unknown	Nucleus	3.83955e-15	1	1.49196e-29	unknown	C8	0.013819	0.463032	0.14514	0.0696297	0.00766185	0.0275385	0.0466233	0.0470458	0.0101235	0.0298794	0.139507
Q7Z406	MYH14	unknown	Presynapse	0.171878	0.777546	0.038235	unknown	C8	0.0108566	0.360029	0.112853	0.0545974	0.00595744	0.0220158	0.0362518	0.208459	0.00787162	0.0232326	0.157876
Q7Z407	CSMD3	unknown	Cytosol	0.0591722	0.927922	0.004265	unknown	C8	0.0145858	0.48883	0.134683	0.0646275	0.00711102	0.0268778	0.0432668	0.0437263	0.00939382	0.0277257	0.139173
Q7Z408	CSMD2	unknown	Secretory Pathway	0.039177	0.960511	0.00154708	unknown	C8	0.0132758	0.444811	0.139409	0.0668879	0.0073805	0.026651	0.0447986	0.045188	0.00972372	0.0286994	0.173175
Q7Z412	PEX26	unknown	Cytosol	0.0341394	0.956517	0.00148447	unknown	C8	0.0170113	0.477037	0.138904	0.0666173	0.00738034	0.0271769	0.0446048	0.0450005	0.0096833	0.0285801	0.138004
Q7Z417	NUFIP2	unknown	Proteasome	0.185019	0.779715	0.040757	unknown	C8	0.0154577	0.361033	0.113172	0.055575	0.00597406	0.0215041	0.0363529	0.0582768	0.192913	0.0232974	0.116445
Q7Z422	SZRD1	unknown	Secretory Pathway	1.92255e-05	0.999981	3.69712e-10	unknown	C8	0.0138188	0.463023	0.145137	0.0696284	0.0076617	0.027538	0.0466224	0.0470449	0.0101233	0.0298788	0.139523
Q7Z434	MAVS	Mitochondria	Mitochondria	1	0	1	Mitochondria	C8	0	0	1	0	0	0	0	0	0	0	0
Q7Z449	CYP2U1	unknown	Secretory Pathway	0.464362	0.523221	0.221398	unknown	C8	0.00723041	0.242268	0.0759404	0.0364317	0.00400884	0.0268261	0.0243943	0.0246153	0.00529682	0.0156335	0.537355
Q7Z460	CLASP1	unknown	Cytosol	0.0370654	0.959093	0.00151624	unknown	C8	0.0146797	0.481156	0.13948	0.0667846	0.0073552	0.0266702	0.045034	0.0451799	0.00970937	0.0286571	0.135294
Q7Z478	DHX29	unknown	Secretory Pathway	0.0197944	0.947866	0.00103196	unknown	C8	0.0131788	0.438892	0.137573	0.08331	0.00726241	0.0262304	0.0441927	0.0594145	0.00959572	0.0283216	0.152028
Q7Z4G1	COMMD6	unknown	Cytosol	0.0141512	0.977618	0.000316726	unknown	C8	0.0162485	0.46682	0.14194	0.0681089	0.00750335	0.027529	0.0455821	0.0459944	0.00989691	0.0292106	0.141167
Q7Z4G4	TRMT11	unknown	Postsynapse	0.000493632	0.999503	2.45245e-07	unknown	C8	0.0138122	0.462802	0.145071	0.0695951	0.00765804	0.0275248	0.0470938	0.0470224	0.0101185	0.0298645	0.139438
Q7Z4H3	HDDC2	unknown	Cytosol	0.992207	0.00778104	0.984487	Cytosol	C8	0.000110033	0.99581	0.00112935	0.000541803	5.96172e-05	0.000214684	0.000362778	0.000366065	7.87713e-05	0.000232493	0.00109434
Q7Z4H8	POGLUT3	Secretory Pathway	Secretory Pathway	1	0	1	Secretory Pathway	C8	0	0	0	0	0	0	0	0	0	0	1
Q7Z4K8	TRIM46	unknown	Mitochondria	0.00209935	0.997205	5.8672e-06	unknown	C8	0.0138128	0.461738	0.146834	0.0694355	0.00764044	0.0275082	0.047072	0.0469143	0.0100952	0.0297959	0.139154
Q7Z4L5	TTC21B	unknown	Cytosol	0.0742442	0.913325	0.00643512	unknown	C8	0.0146687	0.497143	0.132564	0.0636072	0.00699802	0.0255573	0.0425931	0.044525	0.00924674	0.0272896	0.135808
Q7Z4R8	C6orf120	unknown	Cytosol	0.962384	0.0375737	0.926224	unknown	C8	0.000523859	0.979782	0.00545346	0.00261625	0.000287884	0.00103631	0.00175181	0.00176768	0.000380377	0.00112268	0.00527757
Q7Z4S6	KIF21A	unknown	Cytosol	0.855768	0.139143	0.736693	unknown	C8	0.00206487	0.920196	0.0202026	0.00968853	0.00127884	0.00474364	0.00716408	0.00669159	0.00140862	0.00415752	0.0224039
Q7Z4V5	HDGFL2	unknown	Nucleus	0.00301672	0.994077	1.78676e-05	unknown	C8	0.0155905	0.460294	0.144286	0.072234	0.00761647	0.0278949	0.0463472	0.0467671	0.0100635	0.0297024	0.139205
Q7Z4W1	DCXR	unknown	Mitochondria	0.0290615	0.969738	0.000879467	unknown	C8	0.0135556	0.449086	0.169809	0.0675234	0.00743407	0.0267349	0.0452152	0.0456221	0.00981713	0.0289751	0.136227
Q7Z553	MDGA2	unknown	Cytoskeleton	0.00219572	0.993536	1.41942e-05	unknown	C8	0.0159254	0.461076	0.144212	0.0691944	0.00761271	0.0295045	0.0466112	0.0467454	0.010058	0.0296862	0.139375
Q7Z569	BRAP	unknown	Secretory Pathway	0.024087	0.972017	0.000674021	unknown	C8	0.0140874	0.450076	0.141079	0.0676813	0.00744745	0.0299458	0.0453199	0.0457896	0.00984021	0.0290433	0.15969
Q7Z5G4	GOLGA7	unknown	Secretory Pathway	0.0294462	0.940564	0.00175017	unknown	C8	0.0135452	0.461287	0.136514	0.0655376	0.00720646	0.0277114	0.0438523	0.0460591	0.00952182	0.0281034	0.160661
Q7Z5L9	IRF2BP2	unknown	Secretory Pathway	0.00165733	0.99833	2.76836e-06	unknown	C8	0.013796	0.462258	0.144905	0.0695175	0.00764994	0.0274934	0.0465455	0.0469672	0.0101066	0.0298295	0.140931
Q7Z5Q1	CPEB2	unknown	Cytoskeleton	0.00511117	0.991929	4.12541e-05	unknown	C8	0.0188187	0.459371	0.143988	0.0694226	0.00760001	0.0273784	0.0462474	0.0472097	0.0100538	0.0296382	0.140273
Q7Z5R6	APBB1IP	unknown	Secretory Pathway	0.0533783	0.912783	0.00465547	unknown	C8	0.0127423	0.422688	0.132482	0.0640118	0.00699361	0.0310118	0.042557	0.0702818	0.00924056	0.0272734	0.180718
Q7Z698	SPRED2	unknown	Secretory Pathway	0.000519065	0.999264	3.8207e-07	unknown	C8	0.0138387	0.462691	0.145059	0.0697396	0.00765621	0.0275192	0.046589	0.0470112	0.010116	0.0298574	0.139923
Q7Z699	SPRED1	unknown	Cytosol	0.131554	0.853871	0.0192238	unknown	C8	0.0121217	0.526923	0.133423	0.0594569	0.00654433	0.0236443	0.0398121	0.0401712	0.00864416	0.0255131	0.123746
Q7Z6B0	CCDC91	unknown	Cytosol	0.0208201	0.971335	0.000596802	unknown	C8	0.0147868	0.470579	0.141129	0.0677964	0.00744245	0.02759	0.0452869	0.0456973	0.00983331	0.0290229	0.140836
Q7Z6B7	SRGAP1	unknown	Cytosol	0.0462997	0.947816	0.00241608	unknown	C8	0.0153494	0.485169	0.137683	0.06602	0.00726286	0.0262331	0.0441923	0.0448123	0.00959568	0.0283202	0.135363
Q7Z6G3	NECAB2	unknown	Cytosol	0.906245	0.0920067	0.822865	unknown	C8	0.00181398	0.948847	0.013389	0.00641055	0.000704953	0.00258849	0.00428966	0.00432869	0.000931429	0.0027491	0.0139468
Q7Z6G8	ANKS1B	unknown	Mitochondria	0.654876	0.23353	0.501943	unknown	C8	0.00322717	0.108132	0.688771	0.0162606	0.00178983	0.00643113	0.122481	0.0109866	0.00236414	0.00697773	0.0325791
Q7Z6J0	SH3RF1	unknown	Peroxisome	0.016485	0.967048	0.000543222	unknown	C8	0.0133637	0.447775	0.147781	0.067336	0.0238944	0.0266361	0.0467409	0.0454955	0.0097899	0.0288948	0.142293
Q7Z6J2	TAMALIN	unknown	Postsynapse	0.000265468	0.999472	1.40098e-07	unknown	C8	0.0138118	0.462787	0.145064	0.069593	0.0077365	0.0277076	0.0468642	0.047021	0.0101181	0.0298636	0.139433
Q7Z6J6	FRMD5	unknown	Secretory Pathway	0.00957419	0.985367	0.000140094	unknown	C8	0.015638	0.456257	0.143036	0.0686805	0.00754974	0.0271519	0.0459414	0.0491146	0.0101494	0.0294422	0.14704
Q7Z6K3	PTAR1	unknown	Secretory Pathway	0.00824566	0.991735	6.8149e-05	unknown	C8	0.0137048	0.459205	0.143941	0.0690734	0.00759856	0.0273109	0.046238	0.046657	0.0100398	0.0296324	0.146599
Q7Z6K5	ARPIN	unknown	Cytosol	0.212306	0.781921	0.0462995	unknown	C8	0.0123821	0.574361	0.113998	0.0544927	0.00599286	0.0216567	0.0364559	0.036787	0.00791578	0.0233633	0.112595
Q7Z6L0	PRRT2	unknown	Secretory Pathway	0.149571	0.771952	0.0341095	unknown	C8	0.0109053	0.413078	0.112041	0.0537509	0.00591464	0.0413545	0.035994	0.0388169	0.00781485	0.0230654	0.257264
Q7Z6L1	TECPR1	unknown	Cytosol	0.0381085	0.945952	0.00205968	unknown	C8	0.0166513	0.476115	0.137416	0.0658686	0.00724774	0.0262091	0.0441123	0.0529937	0.00957754	0.0282645	0.135545
Q7Z6Z7	HUWE1	unknown	Cytosol	0.161672	0.832066	0.0271502	unknown	C8	0.0146271	0.546945	0.120782	0.0579643	0.00637551	0.0231357	0.0387973	0.0396814	0.00842383	0.0248616	0.118407
Q7Z736	PLEKHH3	unknown	Nucleus	0.000103083	0.999846	1.58986e-08	unknown	C8	0.0138169	0.46296	0.145118	0.0697221	0.00766894	0.0275344	0.0466161	0.0470385	0.0101219	0.0298748	0.139528
Q7Z739	YTHDF3	unknown	Secretory Pathway	0.011976	0.96747	0.000389582	unknown	C8	0.0147402	0.447969	0.140441	0.0741709	0.00741261	0.0266557	0.0451067	0.0522553	0.0153963	0.0289074	0.146945
Q7Z7A4	PXK	unknown	Cytoskeleton	0.00107547	0.997471	2.71966e-06	unknown	C8	0.0148596	0.461861	0.144774	0.0701205	0.00764247	0.0281036	0.0465129	0.0469269	0.0100979	0.0298038	0.139297
Q7Z7E8	UBE2Q1	unknown	Mitochondria	0.0303985	0.968978	0.00094303	unknown	C8	0.0133956	0.448671	0.171036	0.0674697	0.00745149	0.0266894	0.0455235	0.0455865	0.00980944	0.0289524	0.135415
Q7Z7F7	MRPL55	unknown	Mitochondria	0.00780357	0.992196	6.08957e-05	unknown	C8	0.0137112	0.459419	0.151811	0.0690864	0.00760206	0.0273236	0.0462595	0.0466787	0.0100445	0.0296462	0.138418
Q7Z7G0	ABI3BP	unknown	Ribosome	0.840838	0.0394974	0.807627	unknown	C8	0.000545817	0.0182885	0.00573266	0.0739334	0.000302623	0.0010877	0.0018415	0.0503211	0.000399852	0.842018	0.00552869
Q7Z7H5	TMED4	unknown	Secretory Pathway	0.303061	0.67726	0.0978099	unknown	C8	0.00938814	0.313597	0.0982977	0.0471595	0.00518906	0.0369185	0.0315761	0.0332385	0.00685624	0.0202361	0.397544
Q7Z7H8	MRPL10	Mitochondria	Mitochondria	1	0	1	Mitochondria	C8	0	0	1	0	0	0	0	0	0	0	0
Q7Z7J7	LHFPL4	unknown	Postsynapse	0.771955	0.227819	0.596089	unknown	C8	0.00314824	0.105487	0.0332918	0.0158629	0.00174561	0.00627379	0.782577	0.0107179	0.00230632	0.00680707	0.0317822
Q7Z7J9	CAMK2N1	unknown	Secretory Pathway	0.00034014	0.999449	1.87581e-07	unknown	C8	0.0138121	0.462776	0.14506	0.0697989	0.00765768	0.0275263	0.0465976	0.0470198	0.0101179	0.0298629	0.13977
Q7Z7K0	CMC1	unknown	Mitochondria	0.664603	0.317766	0.453415	unknown	C8	0.00439123	0.147136	0.710724	0.022126	0.00264104	0.00875081	0.0322395	0.0149495	0.0032169	0.00949464	0.0443306
Q7Z7K6	CENPV	unknown	Nucleus	0.946448	0.0534718	0.89584	unknown	C8	0.000738929	0.0247591	0.0077609	0.950171	0.000409693	0.00147253	0.00257341	0.00251562	0.000541321	0.0015977	0.00745968
Q7Z7L7	ZER1	unknown	Cytosol	0.822188	0.173958	0.679162	unknown	C8	0.00387551	0.902736	0.0252717	0.0121413	0.00133284	0.00499797	0.0081105	0.00818401	0.00176106	0.00519776	0.0263915
Q7Z7M0	MEGF8	unknown	Cytosol	0.0176179	0.968273	0.000558965	unknown	C8	0.0135505	0.465959	0.140536	0.0674401	0.00742451	0.0273538	0.045173	0.0455841	0.0098023	0.0289314	0.148246
Q7Z7N9	TMEM179B	unknown	Secretory Pathway	0.105434	0.888245	0.0117827	unknown	C8	0.012275	0.411286	0.12892	0.0638327	0.0068056	0.0287962	0.041413	0.0417889	0.00899214	0.0265402	0.22935
Q86SE5	RALYL	unknown	Plasma Membrane	0.00312791	0.99583	1.30432e-05	unknown	C8	0.0137615	0.461101	0.144535	0.0693562	0.0076299	0.0305516	0.047454	0.0468496	0.0100813	0.0297548	0.138925
Q86SE8	NPM2	unknown	Cytosol	0.602605	0.39204	0.36636	unknown	C8	0.00893096	0.784132	0.0569056	0.0273366	0.00300375	0.0111622	0.0182782	0.0184438	0.00396881	0.0117139	0.0561245
Q86SF2	GALNT7	Secretory Pathway	Secretory Pathway	1	0	1	Secretory Pathway	C8	0	0	0	0	0	0	0	0	0	0	1
Q86SK9	SCD5	unknown	Secretory Pathway	0.0125835	0.984494	0.000195114	unknown	C8	0.0136054	0.455854	0.14289	0.0685727	0.00754305	0.0289282	0.0459004	0.0473968	0.00996652	0.0294161	0.149927
Q86SQ6	ADGRA1	unknown	Secretory Pathway	0.00402609	0.995953	1.6294e-05	unknown	C8	0.0137631	0.461158	0.144553	0.0693689	0.00763084	0.0274271	0.0464346	0.0468554	0.0100825	0.0297584	0.142968
Q86SX6	GLRX5	Mitochondria	Mitochondria	1	0	1	Mitochondria	C8	0	0	1	0	0	0	0	0	0	0	0
Q86SZ2	TRAPPC6B	unknown	Cytosol	0.533441	0.462547	0.286699	unknown	C8	0.00719553	0.747615	0.0671772	0.0322092	0.00354996	0.0129174	0.0215873	0.0222511	0.00468259	0.0138206	0.0669945
Q86T03	PIP4P1	unknown	Cytosol	0.243287	0.682304	0.0772913	unknown	C8	0.00991019	0.559215	0.0990302	0.0475092	0.00522778	0.0261547	0.0318156	0.0413859	0.0069073	0.0203868	0.152457
Q86T65	DAAM2	unknown	Cytosol	0.455716	0.528199	0.215007	unknown	C8	0.00763341	0.700289	0.0766687	0.0367784	0.00410284	0.0199934	0.0275505	0.0251606	0.00534722	0.0157823	0.0806939
Q86TG7	PEG10	unknown	Postsynapse	3.2396e-10	1	1.0495e-19	unknown	C8	0.013819	0.463032	0.14514	0.0696297	0.00766185	0.0275385	0.0466233	0.0470458	0.0101235	0.0298794	0.139507
Q86TI0	TBC1D1	unknown	Cytosol	0.00434159	0.988285	5.08598e-05	unknown	C8	0.0152479	0.461949	0.143443	0.0688161	0.007584	0.0296984	0.0465177	0.0465385	0.0100049	0.0295293	0.140671
Q86TI2	DPP9	unknown	Cytosol	0.0193939	0.97668	0.000452272	unknown	C8	0.0139752	0.471628	0.141756	0.068031	0.00748318	0.0273333	0.0455361	0.0459487	0.00988741	0.0291826	0.139239
Q86TM6	SYVN1	unknown	Secretory Pathway	0.388507	0.609515	0.151706	unknown	C8	0.00842295	0.282225	0.0884651	0.0424404	0.00467105	0.0187467	0.0284216	0.0286861	0.00617042	0.0182119	0.473539
Q86TP1	PRUNE1	unknown	Cytosol	0.371647	0.616833	0.142403	unknown	C8	0.00906757	0.65726	0.089577	0.0429502	0.00508238	0.0189798	0.0289314	0.0298039	0.0062445	0.0184306	0.0936727
Q86TU7	SETD3	unknown	Presynapse	0.17347	0.769926	0.0399109	unknown	C8	0.0116171	0.3565	0.11175	0.0673939	0.00589906	0.0212027	0.0358965	0.209692	0.0469009	0.0230049	0.110143
Q86TV6	TTC7B	unknown	Cytosol	0.913346	0.0763548	0.843608	unknown	C8	0.00108591	0.948701	0.0110832	0.00531656	0.0023595	0.00355025	0.00407641	0.00359826	0.000772977	0.00228143	0.0171745
Q86TW2	ADCK1	unknown	Mitochondria	0.86099	0.104269	0.771215	unknown	C8	0.00144089	0.0482797	0.876123	0.0072602	0.000819446	0.00287141	0.0395825	0.00490541	0.00105556	0.00311548	0.0145462
Q86TX2	ACOT1	unknown	Mitochondria	0.0876601	0.911623	0.00774717	unknown	C8	0.0126183	0.42211	0.219973	0.0634761	0.00698471	0.0251207	0.0425029	0.042888	0.0092288	0.0272387	0.127858
Q86U02	LINC00596	unknown	Nucleus	9.71818e-11	1	1.78397e-20	unknown	C8	0.013819	0.463032	0.14514	0.0696297	0.00766185	0.0275385	0.0466233	0.0470458	0.0101235	0.0298794	0.139507
Q86U28	ISCA2	unknown	Mitochondria	0.55526	0.444731	0.308318	unknown	C8	0.0061458	0.205925	0.619808	0.0309665	0.00340748	0.0122473	0.0207412	0.0209227	0.00450223	0.0132883	0.0620458
Q86U42	PABPN1	unknown	Nucleus	0.0126353	0.976513	0.000296771	unknown	C8	0.0232962	0.452156	0.141731	0.0806296	0.00748189	0.0279405	0.0455283	0.0459408	0.00988572	0.0291776	0.136232
Q86U90	YRDC	unknown	Secretory Pathway	0.00194832	0.99664	6.54643e-06	unknown	C8	0.0137728	0.461477	0.14605	0.0694021	0.00763926	0.027449	0.0464667	0.0468877	0.0100895	0.029779	0.140986
Q86UB9	TMEM135	unknown	Mitochondria	0.482704	0.51197	0.235574	unknown	C8	0.00707493	0.237058	0.557012	0.0356483	0.004706	0.0140989	0.0282373	0.024086	0.00518292	0.0152973	0.0715984
Q86UD5	SLC9B2	unknown	Secretory Pathway	0.369733	0.577481	0.15622	unknown	C8	0.0079813	0.267426	0.0838157	0.0402109	0.00442457	0.0678758	0.0269241	0.0279449	0.00584612	0.0172548	0.450296
Q86UE4	MTDH	unknown	Cytosol	0.0687442	0.918827	0.00558019	unknown	C8	0.015618	0.49419	0.133361	0.0640164	0.00703996	0.0258023	0.0428394	0.0451071	0.00934876	0.027454	0.135223
Q86UE6	LRRTM1	unknown	Nucleus	0.0025702	0.997381	6.73225e-06	unknown	C8	0.0137833	0.461819	0.14476	0.0720175	0.00764178	0.0274717	0.0465012	0.0469226	0.010097	0.0298011	0.139184
Q86UK7	ZNF598	unknown	Cytosol	0.00456661	0.991312	3.96752e-05	unknown	C8	0.0161774	0.463576	0.144346	0.0690464	0.00759657	0.0275758	0.0462803	0.0466379	0.0100355	0.0296198	0.139109
Q86UL3	GPAT4	unknown	Cytosol	0.0689263	0.885551	0.00788857	unknown	C8	0.0125315	0.478964	0.128529	0.0617022	0.00678498	0.0276405	0.0412874	0.0420359	0.00896486	0.0264597	0.1651
Q86UL8	MAGI2	unknown	Cytosol	0.0338736	0.954562	0.00153913	unknown	C8	0.0156477	0.475866	0.143731	0.0664707	0.00731419	0.0266337	0.0445062	0.0449083	0.00966351	0.0285217	0.136737
Q86UN2	RTN4RL1	unknown	Secretory Pathway	0.000565781	0.998428	8.89217e-07	unknown	C8	0.0143577	0.462307	0.144915	0.0697308	0.00765268	0.0277191	0.0465523	0.0469721	0.0101076	0.0298324	0.139853
Q86UN3	RTN4RL2	unknown	Secretory Pathway	0.0297244	0.96941	0.000909268	unknown	C8	0.0133972	0.44892	0.1407	0.0675013	0.00746952	0.0269566	0.0457053	0.0456069	0.00981382	0.0289654	0.164964
Q86UP0	CDH24	unknown	Mitochondria	0.00156471	0.998215	2.79252e-06	unknown	C8	0.0137944	0.462205	0.146446	0.0695055	0.00764818	0.0274927	0.0467564	0.0469618	0.0101054	0.029826	0.139258
Q86UP2	KTN1	Secretory Pathway	Secretory Pathway	1	0	1	Secretory Pathway	C8	0	0	0	0	0	0	0	0	0	0	1
Q86UR5	RIMS1	unknown	Mitochondria	0.521088	0.457309	0.28279	unknown	C8	0.00632525	0.211749	0.587461	0.0318423	0.00359846	0.0125958	0.0427884	0.0215145	0.00462956	0.0136641	0.0638314
Q86US8	SMG6	unknown	Secretory Pathway	0.00222322	0.996788	7.14148e-06	unknown	C8	0.0142617	0.461546	0.144807	0.0697334	0.00763724	0.0274882	0.0464736	0.0468966	0.010091	0.0297834	0.141282
Q86UT6	NLRX1	unknown	Mitochondria	0.206714	0.761884	0.0492218	unknown	C8	0.0105287	0.352777	0.317294	0.0530498	0.0140893	0.0209864	0.0586222	0.0358434	0.00771293	0.0227646	0.106332
Q86UU1	PHLDB1	unknown	Cytosol	0.00153253	0.996083	6.00298e-06	unknown	C8	0.0145249	0.462751	0.144795	0.0693604	0.00763184	0.0279926	0.0469672	0.0468648	0.0100838	0.0297623	0.139267
Q86UW7	CADPS2	unknown	Cytosol	0.867352	0.128464	0.755929	unknown	C8	0.00193094	0.926834	0.0186492	0.00894489	0.00102081	0.00438849	0.00649779	0.00623476	0.0013005	0.00383841	0.0203599
Q86UW8	HAPLN4	unknown	Cytosol	0.00952847	0.981974	0.000171758	unknown	C8	0.0179452	0.464214	0.142576	0.0683772	0.00752374	0.0272997	0.0458083	0.0475721	0.00994101	0.0293408	0.139402
Q86UX2	ITIH5	unknown	Nucleus	0.842174	0.157815	0.709266	unknown	C8	0.00218607	0.0730735	0.0229053	0.853163	0.00120916	0.00435135	0.00735788	0.00742455	0.00159764	0.00471542	0.0220163
Q86UX6	STK32C	unknown	Cytosol	0.814275	0.173761	0.672786	unknown	C8	0.0024136	0.894732	0.0256585	0.0120989	0.004815	0.00527835	0.0125831	0.00819371	0.00175906	0.00519186	0.0272758
Q86UX7	FERMT3	unknown	Secretory Pathway	0.171969	0.816283	0.0315935	unknown	C8	0.0113071	0.378057	0.118476	0.0568693	0.00625424	0.0335976	0.0380579	0.0388813	0.00826364	0.02439	0.285846
Q86UY8	NT5DC3	unknown	Mitochondria	0.929017	0.0493351	0.883184	unknown	C8	0.000681764	0.0228437	0.936177	0.00343519	0.000378412	0.00135862	0.0239477	0.00232101	0.000499443	0.0014741	0.00688259
Q86V21	AACS	unknown	Cytosol	0.0792211	0.916317	0.0066295	unknown	C8	0.0133871	0.503505	0.133111	0.0638048	0.00702522	0.0258729	0.0431123	0.0432393	0.00927632	0.027379	0.130287
Q86V48	LUZP1	unknown	Cytosol	0.0149312	0.980084	0.000297372	unknown	C8	0.0165031	0.468741	0.142267	0.0683043	0.00751025	0.0279987	0.0457286	0.0461135	0.00992187	0.0292843	0.137627
Q86V59	PNMA8A	unknown	Cytosol	0.123143	0.869493	0.016071	unknown	C8	0.0122342	0.525746	0.128069	0.0605612	0.006664	0.0240363	0.0405388	0.040906	0.00880231	0.0259799	0.126462
Q86V81	ALYREF	unknown	Cytoskeleton	0.00541608	0.991387	4.66463e-05	unknown	C8	0.0191161	0.459044	0.143892	0.0699705	0.00759588	0.0293376	0.0464311	0.0466406	0.0100363	0.029622	0.138314
Q86V85	GPR180	unknown	Cytosol	0.90568	0.0927767	0.821654	unknown	C8	0.00162771	0.948638	0.0134717	0.00646461	0.000711321	0.00264379	0.00432558	0.004365	0.000939224	0.00277211	0.0140405
Q86V87	FHIP2B	unknown	Secretory Pathway	0.0235414	0.97569	0.000572295	unknown	C8	0.0134832	0.451775	0.141612	0.067937	0.00815726	0.026919	0.0455236	0.045905	0.00987739	0.029153	0.159657
Q86V88	MDP1	unknown	Cytosol	0.998198	0.00178588	0.996415	Cytosol	C8	2.96713e-05	0.999025	0.000259222	0.000124396	1.36831e-05	4.99005e-05	8.32636e-05	8.40181e-05	1.80793e-05	5.33609e-05	0.000259448
Q86V97	KBTBD6	unknown	Nucleus	0.00194582	0.998054	3.78723e-06	unknown	C8	0.0137922	0.462131	0.144858	0.07144	0.00764694	0.0274849	0.0465331	0.0469542	0.0101038	0.0298212	0.139235
Q86VB7	CD163	unknown	Secretory Pathway	0.992056	0.00583582	0.986267	Secretory Pathway	C8	8.06455e-05	0.00270217	0.000847012	0.000406347	4.47132e-05	0.00226845	0.000272085	0.000274551	5.90789e-05	0.000174371	0.992871
Q86VD7	SLC25A42	unknown	Mitochondria	0.252066	0.621233	0.0954742	unknown	C8	0.00858485	0.287651	0.342232	0.0432563	0.00497014	0.0171079	0.155389	0.0292264	0.00628905	0.0185621	0.0867312
Q86VE9	SERINC5	unknown	Secretory Pathway	0.0124511	0.985731	0.00017766	unknown	C8	0.0139585	0.456428	0.143074	0.0700104	0.00755252	0.0272426	0.0459581	0.046375	0.00998008	0.029453	0.149967
Q86VH4	LRRTM4	unknown	Cytosol	0.00279148	0.993686	1.7625e-05	unknown	C8	0.0149572	0.4629	0.144342	0.0692086	0.00761395	0.0275582	0.0464188	0.0467693	0.0100596	0.0296907	0.140482
Q86VH5	LRRTM3	Postsynapse	Postsynapse	1	0	1	Postsynapse	C8	0	0	0	0	0	0	1	0	0	0	0
Q86VM9	ZC3H18	unknown	Secretory Pathway	0.00362395	0.99457	1.96762e-05	unknown	C8	0.0137637	0.462232	0.144354	0.0692562	0.00762025	0.0274541	0.0463702	0.0467904	0.0100685	0.0297171	0.142373
Q86VN1	VPS36	unknown	Cytosol	0.0379507	0.929964	0.00265793	unknown	C8	0.0145582	0.468553	0.134975	0.0647558	0.00712525	0.0303607	0.0433653	0.0478748	0.00941493	0.0277867	0.15123
Q86VP1	TAX1BP1	unknown	Cytosol	0.13329	0.854295	0.019421	unknown	C8	0.0126904	0.528856	0.125518	0.0594843	0.00729248	0.0244773	0.0450067	0.0402536	0.00864845	0.0255258	0.122247
Q86VP3	PACS2	unknown	Cytosol	0.446688	0.542362	0.204421	unknown	C8	0.00835812	0.697819	0.0787229	0.0377671	0.00417534	0.0154693	0.0253219	0.0256954	0.0054906	0.0162054	0.0849747
Q86VP6	CAND1	unknown	Cytosol	0.84365	0.154027	0.713705	unknown	C8	0.00281886	0.914969	0.0223586	0.0107374	0.00118026	0.0043415	0.00718127	0.00724737	0.00155929	0.00460223	0.0230038
Q86VQ1	GLCCI1	unknown	Cytosol	0.0320126	0.95907	0.00131027	unknown	C8	0.0162838	0.476093	0.139575	0.0667851	0.00735023	0.0265009	0.0447359	0.0463163	0.00970914	0.0286564	0.137994
Q86VR2	RETREG3	unknown	Presynapse	0.0421966	0.950062	0.0021072	unknown	C8	0.0157275	0.439909	0.137909	0.066433	0.00727923	0.0261732	0.0442951	0.086893	0.0106805	0.0283873	0.136314
Q86VS8	HOOK3	unknown	Cytosol	0.897255	0.101155	0.806494	unknown	C8	0.00207515	0.944093	0.0146876	0.00706348	0.000775052	0.00283366	0.00471616	0.00475921	0.00102404	0.00302243	0.0149503
Q86VU5	COMTD1	unknown	Mitochondria	0.896258	0.091497	0.814253	unknown	C8	0.0012644	0.042366	0.909538	0.00637091	0.000713451	0.00251969	0.0164988	0.00430455	0.000926269	0.00273387	0.0127645
Q86VW0	SESTD1	unknown	Postsynapse	0.014922	0.97627	0.000354095	unknown	C8	0.013802	0.452049	0.149254	0.0679774	0.00801134	0.027115	0.060439	0.0459296	0.00988326	0.0291703	0.136369
Q86VW2	ARHGEF25	unknown	Secretory Pathway	0.00174638	0.997151	4.97538e-06	unknown	C8	0.0137797	0.461713	0.145525	0.0694314	0.00769396	0.0274607	0.0467398	0.0469118	0.0100947	0.0297942	0.140856
Q86VX2	COMMD7	unknown	Cytosol	0.700751	0.295202	0.493888	unknown	C8	0.00541515	0.837439	0.0428497	0.0205889	0.00226201	0.00828017	0.0137633	0.0139024	0.00298859	0.00882045	0.0436898
Q86VX9	MON1A	unknown	Secretory Pathway	0.00326037	0.99674	1.063e-05	unknown	C8	0.013774	0.461522	0.144667	0.0694027	0.00763687	0.0274487	0.0464713	0.0468924	0.0100905	0.0297819	0.142312
Q86VY4	TSPYL5	unknown	Cytosol	0.0186947	0.971491	0.00053296	unknown	C8	0.0135405	0.468526	0.141003	0.0678222	0.00744356	0.0271811	0.0452943	0.0457054	0.00983489	0.0290275	0.144622
Q86VZ4	LRP11	unknown	Cytosol	0.601615	0.395074	0.363932	unknown	C8	0.00567858	0.784547	0.0574403	0.0275493	0.003027	0.0109316	0.0184197	0.0185866	0.00399953	0.0118046	0.0580162
Q86W34	AMZ2	unknown	Cytosol	0.00440437	0.990675	4.10694e-05	unknown	C8	0.0142802	0.463119	0.143789	0.0691032	0.0075904	0.0280297	0.0461888	0.0471765	0.0100365	0.0296008	0.141086
Q86W42	THOC6	unknown	Nucleus	0.00181237	0.998188	3.28482e-06	unknown	C8	0.013794	0.462193	0.144877	0.0713159	0.00764796	0.0274887	0.0465388	0.0469605	0.0101051	0.0298252	0.139254
Q86W47	KCNMB4	unknown	Nucleus	0.000333103	0.999626	1.24701e-07	unknown	C8	0.0138145	0.462858	0.145086	0.0699368	0.00765904	0.027553	0.0466059	0.0470282	0.0101197	0.0298682	0.13947
Q86W56	PARG	unknown	Presynapse	0.339083	0.511956	0.165488	unknown	C8	0.0070754	0.237052	0.0743147	0.184523	0.00392253	0.0140985	0.0238691	0.363168	0.00518771	0.0152969	0.0714925
Q86W74	ANKRD46	unknown	Secretory Pathway	0.00565461	0.990236	5.52138e-05	unknown	C8	0.0157115	0.458573	0.14373	0.0689506	0.00776684	0.0289245	0.0463455	0.0465864	0.0100246	0.0295876	0.143799
Q86W92	PPFIBP1	unknown	Secretory Pathway	0.0799126	0.90158	0.00786502	unknown	C8	0.0129667	0.424823	0.130856	0.0627811	0.00690777	0.0311826	0.0420348	0.0466936	0.00912714	0.0269386	0.205689
Q86WA6	BPHL	unknown	Mitochondria	0.396237	0.603253	0.157206	unknown	C8	0.00833639	0.279326	0.483794	0.0420044	0.0046226	0.0166129	0.0284317	0.0283805	0.00610703	0.0180248	0.0843605
Q86WA8	LONP2	unknown	Cytosol	0.151253	0.757049	0.0367472	unknown	C8	0.0105536	0.501791	0.109881	0.0527131	0.0181859	0.0287525	0.0375217	0.0356375	0.00766398	0.0226201	0.17468
Q86WB0	ZC3HC1	unknown	Cytoskeleton	0.00484102	0.990037	4.82332e-05	unknown	C8	0.0185224	0.458418	0.143695	0.0722415	0.00758559	0.029036	0.0461589	0.0465771	0.0100226	0.0295817	0.138161
Q86WC4	OSTM1	unknown	Secretory Pathway	0.00334367	0.996633	1.12591e-05	unknown	C8	0.0137725	0.461473	0.144651	0.0693953	0.00763605	0.0274694	0.0464663	0.0468874	0.0100894	0.0297788	0.142381
Q86WG3	ATCAY	unknown	Cytosol	0.77526	0.221024	0.603909	unknown	C8	0.0038331	0.877601	0.0321052	0.015394	0.00169514	0.00635284	0.0103059	0.0104047	0.00223753	0.00660405	0.0334671
Q86WG5	SBF2	unknown	Presynapse	0.191772	0.705445	0.0564874	unknown	C8	0.00997352	0.326677	0.102388	0.049193	0.00540501	0.0234921	0.0328902	0.22496	0.00714159	0.0210782	0.196801
Q86WK6	AMIGO1	unknown	Cytosol	0.612491	0.382753	0.378059	unknown	C8	0.00592865	0.789718	0.0556073	0.0266512	0.00296328	0.0113223	0.0182416	0.018557	0.00387479	0.0114364	0.0556995
Q86WR0	CCDC25	unknown	Cytosol	0.196463	0.79954	0.0393832	unknown	C8	0.0110505	0.566676	0.116068	0.0556721	0.00612595	0.0220292	0.0372772	0.037615	0.00809413	0.0238897	0.115503
Q86WU2	LDHD	unknown	Mitochondria	0.314396	0.685589	0.0988496	unknown	C8	0.00947645	0.317449	0.413902	0.0477374	0.00525289	0.0188819	0.031969	0.0322541	0.00694055	0.020485	0.095651
Q86WV6	STING1	unknown	Secretory Pathway	0.038485	0.956609	0.00166989	unknown	C8	0.0132207	0.443776	0.138843	0.0668126	0.0073294	0.0302084	0.0446003	0.0450044	0.00968423	0.0285829	0.171939
Q86WW8	COA5	unknown	Postsynapse	0.00172311	0.998242	3.02838e-06	unknown	C8	0.0137948	0.462218	0.144904	0.0695074	0.00765792	0.0274901	0.0482645	0.0469631	0.0101057	0.0298269	0.139268
Q86X10	RALGAPB	unknown	Cytosol	0.0341239	0.962256	0.00128796	unknown	C8	0.0148347	0.479679	0.139717	0.0670065	0.00737266	0.0269361	0.0448912	0.0456864	0.00974146	0.0287516	0.135383
Q86X55	CARM1	unknown	Cytosol	0.0633565	0.927511	0.00459264	unknown	C8	0.0129253	0.492824	0.134784	0.0646464	0.00714161	0.0256754	0.0432437	0.0436357	0.00938965	0.0277134	0.138021
Q86X76	NIT1	unknown	Cytosol	0.99635	0.00358577	0.992778	Cytosol	C8	6.93925e-05	0.998011	0.000520562	0.00024996	2.74736e-05	0.000101294	0.000167181	0.000168696	3.63005e-05	0.000107141	0.000541203
Q86X83	COMMD2	unknown	Cytosol	0.129451	0.861427	0.0179383	unknown	C8	0.0138336	0.528319	0.125033	0.0600473	0.00660015	0.0240413	0.0401629	0.041711	0.00875893	0.0257389	0.125754
Q86XA9	HEATR5A	unknown	Cytosol	0.482211	0.512744	0.23496	unknown	C8	0.00888525	0.719628	0.0744235	0.035777	0.0039287	0.0143744	0.0239059	0.0241769	0.00519184	0.0153205	0.0743883
Q86XD5	FAM131B	unknown	Cytosol	0.470923	0.496683	0.237024	unknown	C8	0.00703752	0.700904	0.0721066	0.0345839	0.00598893	0.0213011	0.0301453	0.02374	0.00502817	0.0148406	0.0843244
Q86XE0	SNX32	unknown	Mitochondria	0.0130865	0.977896	0.000289271	unknown	C8	0.0138813	0.452951	0.155019	0.0680907	0.00750016	0.0270468	0.0536976	0.0460064	0.00989972	0.0292189	0.136689
Q86XE3	MICU3	unknown	Mitochondria	0.765559	0.0270145	0.744878	unknown	C8	0.000373315	0.0125086	0.76948	0.00188102	0.000207021	0.00074394	0.208686	0.00127092	0.000273481	0.000807177	0.00376871
Q86XE5	HOGA1	unknown	Mitochondria	0.417428	0.545651	0.189658	unknown	C8	0.00754037	0.252654	0.496624	0.0379935	0.00418388	0.0150264	0.062358	0.0256706	0.00552389	0.0163037	0.076122
Q86XL3	ANKLE2	unknown	Plasma Membrane	0.000478771	0.998797	5.76097e-07	unknown	C8	0.0138321	0.462475	0.145102	0.0695464	0.00765542	0.0279842	0.0468229	0.0469963	0.0101113	0.0298434	0.139631
Q86XP1	DGKH	unknown	Postsynapse	0.00176967	0.99786	3.7868e-06	unknown	C8	0.0137895	0.462041	0.14515	0.0694807	0.00769098	0.0274836	0.0482932	0.0469451	0.0101018	0.0298154	0.139208
Q86XP3	DDX42	unknown	Nucleus	0.358654	0.635046	0.130892	unknown	C8	0.00935586	0.294046	0.0921707	0.402872	0.00486562	0.0232081	0.0296086	0.0298762	0.00642888	0.0189748	0.0885932
Q86XS8	RNF130	unknown	Cytosol	0.0280879	0.958499	0.00116567	unknown	C8	0.0198223	0.471903	0.139235	0.0671715	0.00734388	0.0265217	0.0446884	0.045096	0.00970396	0.0286393	0.139875
Q86XZ4	SPATS2	unknown	Nucleus	0.0344913	0.962547	0.0012918	unknown	C8	0.0133015	0.44569	0.139704	0.101513	0.00737489	0.0265071	0.0448772	0.0453714	0.00974434	0.0289862	0.13693
Q86Y39	NDUFA11	unknown	Mitochondria	0.928881	0.0112585	0.918423	unknown	C8	0.000155581	0.00521303	0.930515	0.000783924	8.63265e-05	0.000310041	0.0603856	0.000529663	0.000113975	0.000336396	0.00157063
Q86Y56	DNAAF5	unknown	Secretory Pathway	0.0111401	0.985225	0.000164594	unknown	C8	0.0139681	0.456191	0.142996	0.0702701	0.00754865	0.0271848	0.0459345	0.0469455	0.0109372	0.0294379	0.148586
Q86Y79	PTRH1	unknown	Postsynapse	0.395705	0.604089	0.156664	unknown	C8	0.00834794	0.279713	0.0878831	0.0420626	0.00462844	0.0166357	0.42387	0.0284199	0.00611549	0.0180498	0.0842746
Q86Y82	STX12	unknown	Cytosol	0.292847	0.698066	0.0884205	unknown	C8	0.0106614	0.616073	0.10132	0.0486294	0.00534864	0.0198069	0.0325468	0.0336383	0.00706732	0.0208578	0.10405
Q86YB7	ECHDC2	unknown	Nucleus	0.0392162	0.954891	0.00176901	unknown	C8	0.0131957	0.442145	0.138593	0.105705	0.00731623	0.0262963	0.0445202	0.0506581	0.00966683	0.0285315	0.133372
Q86YD3	TMEM25	unknown	Secretory Pathway	0.010254	0.989733	0.000105278	unknown	C8	0.0136772	0.458278	0.14365	0.0689149	0.00758974	0.0272562	0.0461506	0.0465628	0.0100196	0.0295726	0.148329
Q86YJ6	THNSL2	unknown	Secretory Pathway	0.285878	0.710827	0.0826681	unknown	C8	0.00982304	0.329136	0.10317	0.0494947	0.00544626	0.0228703	0.0331411	0.0334415	0.00719605	0.0212391	0.385043
Q86YL7	PDPN	unknown	Secretory Pathway	0.109298	0.890702	0.011946	unknown	C8	0.0123087	0.412424	0.129277	0.0620194	0.00682443	0.0245287	0.0415275	0.0419038	0.00901702	0.0266136	0.233557
Q86YM7	HOMER1	unknown	Mitochondria	0.0691355	0.929226	0.004893	unknown	C8	0.0130188	0.430263	0.204004	0.0647018	0.00711959	0.0256337	0.0433237	0.0437162	0.00940701	0.0277647	0.131048
Q86YN1	DOLPP1	unknown	Secretory Pathway	2.90025e-09	1	8.4115e-18	unknown	C8	0.013819	0.463032	0.14514	0.0696297	0.00766185	0.0275385	0.0466233	0.0470458	0.0101235	0.0298794	0.139507
Q86YQ8	CPNE8	unknown	Cytosol	0.691572	0.304771	0.4808	unknown	C8	0.00487803	0.832691	0.0442374	0.0212255	0.00233647	0.00864796	0.0142116	0.0146721	0.00308536	0.00910638	0.0449087
Q86YR5	GPSM1	unknown	Cytosol	0.204606	0.772685	0.0465099	unknown	C8	0.0107293	0.562384	0.112541	0.0538019	0.00864533	0.0245945	0.0490333	0.0363559	0.00782227	0.0230873	0.111005
Q86YR7	MCF2L2	unknown	Plasma Membrane	2.42226e-16	1	5.37851e-32	unknown	C8	0.013819	0.463032	0.14514	0.0696297	0.00766185	0.0275385	0.0466233	0.0470458	0.0101235	0.0298794	0.139507
Q86YS7	C2CD5	unknown	Cytosol	0.557622	0.434503	0.315333	unknown	C8	0.00752602	0.758811	0.0630913	0.0302546	0.00332972	0.012459	0.0203037	0.0217838	0.00439869	0.0129827	0.0650601
Q86YT5	SLC13A5	unknown	Secretory Pathway	0.139891	0.854995	0.020285	unknown	C8	0.0118294	0.396529	0.124094	0.0595535	0.00655472	0.0277925	0.0398628	0.0404124	0.00865553	0.0255467	0.259169
Q86YT6	MIB1	unknown	Cytosol	0.363814	0.629402	0.134829	unknown	C8	0.0106796	0.655247	0.0913709	0.0438283	0.00482297	0.0176121	0.0293722	0.0309904	0.00637176	0.0188061	0.0908984
Q86YV5	PRAG1	unknown	Secretory Pathway	0.00152129	0.996471	5.36939e-06	unknown	C8	0.013818	0.461463	0.144808	0.0693881	0.00773673	0.0276134	0.0478943	0.0468818	0.0100878	0.0297739	0.140536
Q86YV9	HPS6	unknown	Nucleus	2.02631e-13	1	4.10111e-26	unknown	C8	0.013819	0.463032	0.14514	0.0696297	0.00766185	0.0275385	0.0466233	0.0470458	0.0101235	0.0298794	0.139507
Q8IU85	CAMK1D	unknown	Cytosol	0.45656	0.536973	0.2114	unknown	C8	0.00775356	0.705196	0.0785123	0.0373893	0.0041294	0.0159414	0.0273792	0.0258628	0.00543604	0.0160444	0.0763556
Q8IUA7	ABCA9	unknown	Secretory Pathway	0.985327	0.0143996	0.971139	Secretory Pathway	C8	0.000198988	0.00666745	0.00208995	0.00100264	0.000110327	0.000669632	0.000671355	0.000677439	0.000145774	0.00043025	0.987336
Q8IUC4	RHPN2	unknown	Secretory Pathway	0.00576366	0.991046	5.16089e-05	unknown	C8	0.0137354	0.461183	0.144494	0.0691665	0.00760741	0.0273177	0.046206	0.0466247	0.0100329	0.0296118	0.144021
Q8IUD2	ERC1	unknown	Cytosol	0.587695	0.406303	0.348913	unknown	C8	0.00661031	0.775826	0.0591072	0.0282909	0.00326259	0.0116147	0.019246	0.0192087	0.0041132	0.0121401	0.06058
Q8IUE6	H2AC21	unknown	Nucleus	0.999851	0.000148792	0.999702	Nucleus	C8	2.05616e-06	6.88952e-05	2.15956e-05	0.999862	1.14002e-06	4.0975e-06	6.93716e-06	7.00001e-06	1.50629e-06	4.4458e-06	2.07574e-05
Q8IUH2	CREG2	unknown	Postsynapse	0.998157	0.00184266	0.996318	Postsynapse	C8	2.54638e-05	0.00085321	0.000267444	0.000128304	1.41182e-05	5.07441e-05	0.998243	8.66894e-05	1.86541e-05	5.50575e-05	0.000257064
Q8IUH5	ZDHHC17	unknown	Secretory Pathway	0.00672904	0.988358	7.83391e-05	unknown	C8	0.0141396	0.461297	0.143454	0.0692977	0.00757271	0.0275057	0.0460806	0.0465028	0.0100069	0.0295315	0.144612
Q8IUI8	CRLF3	unknown	Secretory Pathway	0.0879949	0.910531	0.00787286	unknown	C8	0.0125983	0.421771	0.132155	0.0634106	0.00699032	0.0263264	0.0424523	0.0428523	0.00921775	0.0272061	0.21502
Q8IUK5	PLXDC1	unknown	Plasma Membrane	2.92015e-18	1	0	unknown	C8	0.013819	0.463032	0.14514	0.0696297	0.00766185	0.0275385	0.0466233	0.0470458	0.0101235	0.0298794	0.139507
Q8IUK8	CBLN2	unknown	Mitochondria	7.80948e-18	1	0	unknown	C8	0.013819	0.463032	0.14514	0.0696297	0.00766185	0.0275385	0.0466233	0.0470458	0.0101235	0.0298794	0.139507
Q8IUQ0	CLVS1	unknown	Secretory Pathway	0.00229519	0.995363	1.06432e-05	unknown	C8	0.0147755	0.461373	0.14447	0.0693572	0.00762632	0.0277381	0.0464107	0.0472175	0.0101366	0.0297408	0.141155
Q8IUR0	TRAPPC5	unknown	Cytoskeleton	0.00552036	0.990461	5.26565e-05	unknown	C8	0.0192076	0.459841	0.143763	0.0689787	0.00758877	0.027715	0.0461868	0.0472737	0.0100283	0.0295944	0.139823
Q8IUR7	ARMC8	unknown	Cytoskeleton	0.00306654	0.992628	2.2607e-05	unknown	C8	0.0167837	0.460029	0.144072	0.069178	0.00760536	0.0276396	0.046281	0.0477283	0.0103016	0.0296591	0.140723
Q8IUS5	EPHX4	unknown	Postsynapse	0.00238829	0.996045	9.44526e-06	unknown	C8	0.0137945	0.461308	0.145613	0.0693548	0.00763221	0.0275434	0.0488272	0.0468598	0.0100835	0.0297612	0.139222
Q8IUW3	SPATA2L	unknown	Plasma Membrane	7.87093e-12	1	6.19506e-23	unknown	C8	0.013819	0.463032	0.14514	0.0696297	0.00766185	0.0275385	0.0466233	0.0470458	0.0101235	0.0298794	0.139507
Q8IUW5	RELL1	unknown	Cytosol	0.996524	0.00346638	0.993069	Cytosol	C8	4.94035e-05	0.998129	0.000503116	0.000241372	2.65589e-05	9.64654e-05	0.000161614	0.000163079	3.50919e-05	0.000103573	0.000490866
Q8IUX1	TMEM126B	unknown	Postsynapse	0.284084	0.591342	0.116093	unknown	C8	0.00817179	0.27381	0.205243	0.041175	0.00947707	0.0162848	0.311654	0.0278202	0.00598645	0.0176689	0.082708
Q8IUX7	AEBP1	unknown	Secretory Pathway	0.00494125	0.988238	5.81212e-05	unknown	C8	0.0142564	0.457585	0.143433	0.0715374	0.00757173	0.0274852	0.0460749	0.0497162	0.0100046	0.0295279	0.142807
Q8IUZ5	PHYKPL	unknown	Cytosol	0.712278	0.287139	0.507755	unknown	C8	0.00409518	0.845232	0.0416762	0.0199936	0.00220001	0.00798577	0.0133874	0.0135087	0.00290685	0.00857952	0.0404343
Q8IV01	SYT12	unknown	Cytosol	0.22558	0.767225	0.0525093	unknown	C8	0.0111689	0.58083	0.111684	0.0534217	0.00588006	0.0221319	0.0359114	0.0364059	0.007767	0.0229242	0.111875
Q8IV08	PLD3	unknown	Cytosol	0.58576	0.410317	0.345413	unknown	C8	0.00629578	0.77575	0.0595622	0.028581	0.00314753	0.0115737	0.0191311	0.0193803	0.00415384	0.01226	0.0601644
Q8IV36	HID1	unknown	Cytosol	0.00347159	0.991121	3.08247e-05	unknown	C8	0.013724	0.462392	0.146481	0.0690148	0.00784913	0.0273482	0.046483	0.0466283	0.0100336	0.0296141	0.140432
Q8IV38	ANKMY2	unknown	Cytosol	0.761192	0.235371	0.582029	unknown	C8	0.00381593	0.870176	0.0341788	0.0163889	0.00180417	0.00723816	0.011272	0.0115702	0.00238278	0.00703274	0.0341404
Q8IV50	LYSMD2	unknown	Cytosol	0.767206	0.229006	0.591511	unknown	C8	0.00332616	0.873243	0.0337397	0.0159512	0.00175461	0.00637622	0.010677	0.0107738	0.00231834	0.00684256	0.0349973
Q8IVB4	SLC9A9	unknown	Cytosol	0.915772	0.0839064	0.838933	unknown	C8	0.00116017	0.954623	0.0121782	0.00584241	0.000642878	0.00233907	0.003912	0.00394744	0.000849426	0.00250707	0.0119979
Q8IVD9	NUDCD3	unknown	Cytosol	0.765513	0.229376	0.589923	unknown	C8	0.00375783	0.871721	0.0332997	0.015976	0.00175856	0.00665994	0.0106948	0.0107967	0.00232209	0.00685361	0.0361593
Q8IVF2	AHNAK2	unknown	Secretory Pathway	0.371505	0.607093	0.145967	unknown	C8	0.00839058	0.281146	0.0881136	0.0422754	0.00465145	0.0359252	0.0283047	0.0307087	0.0061459	0.0181396	0.456199
Q8IVF5	TIAM2	unknown	Cytosol	0.531666	0.459659	0.287281	unknown	C8	0.00704716	0.744503	0.0667725	0.0320069	0.00358165	0.0134377	0.0214963	0.0216602	0.00465335	0.0137343	0.0711075
Q8IVH4	MMAA	unknown	Mitochondria	0.505523	0.490526	0.257551	unknown	C8	0.00677863	0.227129	0.576718	0.0341552	0.00398065	0.0135085	0.0265969	0.0230772	0.00496584	0.0146566	0.0684332
Q8IVH8	MAP4K3	unknown	Mitochondria	0.0174437	0.966906	0.000577277	unknown	C8	0.0133763	0.458209	0.157781	0.0673255	0.00754388	0.0266545	0.0481415	0.0455009	0.00978847	0.0288905	0.136789
Q8IVL0	NAV3	unknown	Cytosol	0.245753	0.744513	0.0627867	unknown	C8	0.0113933	0.590487	0.10806	0.0518517	0.0057141	0.0212239	0.034727	0.0351739	0.00753708	0.0222456	0.111586
Q8IVM0	CCDC50	unknown	Secretory Pathway	0.0298876	0.968053	0.000954815	unknown	C8	0.0134167	0.449533	0.140504	0.0676861	0.00741779	0.0271036	0.0451339	0.0455428	0.00980008	0.0289248	0.164938
Q8IVN3	MUSTN1	unknown	Cytoskeleton	0.00291041	0.993461	1.90311e-05	unknown	C8	0.0166391	0.460009	0.144191	0.070897	0.00761175	0.0288915	0.0463185	0.0467382	0.0100573	0.029684	0.138962
Q8IVP5	FUNDC1	unknown	Postsynapse	0.00687504	0.991289	5.98898e-05	unknown	C8	0.0137676	0.458998	0.143878	0.0690287	0.00759512	0.0290583	0.0530922	0.046636	0.0100353	0.0296191	0.138292
Q8IVS2	MCAT	unknown	Mitochondria	0.102688	0.897213	0.010555	unknown	C8	0.0124463	0.415438	0.232909	0.0624727	0.00687431	0.0247079	0.0418454	0.0422102	0.00908293	0.0268081	0.125205
Q8IVT5	KSR1	unknown	Cytosol	0.188717	0.803642	0.037056	unknown	C8	0.0113499	0.560829	0.117222	0.0559577	0.00635775	0.0225308	0.0394701	0.037947	0.00813567	0.0240123	0.116188
Q8IVV7	GID4	unknown	Nucleus	0.0366901	0.96331	0.00134617	unknown	C8	0.013312	0.446043	0.139815	0.103765	0.00738073	0.0265281	0.0449127	0.0453199	0.00975206	0.0287831	0.134388
Q8IW00	VSTM4	unknown	Cytosol	0.998708	0.00128855	0.997421	Cytosol	C8	1.94455e-05	0.999305	0.000187028	8.97235e-05	9.87271e-06	3.56485e-05	6.00767e-05	6.0621e-05	1.30447e-05	3.85012e-05	0.000181067
Q8IW35	CEP97	unknown	Secretory Pathway	0.00026468	0.999536	1.22846e-07	unknown	C8	0.0138134	0.462817	0.145213	0.0695987	0.00765843	0.0275806	0.0466041	0.0470242	0.0101188	0.0298655	0.139707
Q8IW41	MAPKAPK5	unknown	Postsynapse	5.06868e-08	1	2.56915e-15	unknown	C8	0.013819	0.463032	0.14514	0.0696297	0.00766185	0.0275385	0.0466234	0.0470458	0.0101235	0.0298794	0.139507
Q8IW45	NAXD	unknown	Cytosol	0.985978	0.0137251	0.972445	Cytosol	C8	0.000251865	0.992333	0.00199982	0.00095625	0.000105159	0.000386339	0.000639908	0.000645706	0.000138946	0.000410096	0.00213304
Q8IW50	FAM219A	unknown	Cytosol	0.297732	0.689316	0.0925009	unknown	C8	0.0101688	0.616907	0.100058	0.0480579	0.0052834	0.0198382	0.0321385	0.0324323	0.00697828	0.0205963	0.107541
Q8IW52	SLITRK4	unknown	Cytosol	0.0239994	0.955044	0.00107891	unknown	C8	0.0132265	0.466215	0.149241	0.0664996	0.0083279	0.0263721	0.0483289	0.0449661	0.00966838	0.0285361	0.138618
Q8IW70	TMEM151B	unknown	Secretory Pathway	1.13741e-05	0.999989	1.29377e-10	unknown	C8	0.0138189	0.463027	0.145139	0.0696289	0.00766176	0.0275382	0.0466228	0.0470453	0.0101234	0.029879	0.139517
Q8IWA4	MFN1	Mitochondria	Mitochondria	1	0	1	Mitochondria	C8	0	0	1	0	0	0	0	0	0	0	0
Q8IWA5	SLC44A2	unknown	Secretory Pathway	0.37541	0.522122	0.1794	unknown	C8	0.00722086	0.241759	0.0757809	0.0363652	0.00400042	0.0268454	0.0243431	0.114549	0.0052857	0.0156007	0.44825
Q8IWB7	WDFY1	unknown	Presynapse	0.892296	0.101777	0.801481	unknown	C8	0.0015129	0.0471259	0.0147719	0.0102092	0.000779799	0.00280303	0.00474518	0.897084	0.00103119	0.00304103	0.0168954
Q8IWB9	TEX2	unknown	Cytosol	0.058171	0.936048	0.00372017	unknown	C8	0.0153943	0.491591	0.135873	0.065184	0.00717205	0.0273142	0.0437859	0.0441608	0.00947607	0.0279685	0.13208
Q8IWE2	FAM114A1	unknown	Secretory Pathway	0.0345528	0.963906	0.00124717	unknown	C8	0.0133203	0.446319	0.139901	0.0672043	0.00738534	0.0279983	0.0449405	0.0453477	0.00975809	0.0288009	0.169024
Q8IWE4	DCUN1D3	unknown	Secretory Pathway	0.243126	0.74114	0.0629356	unknown	C8	0.0102815	0.343424	0.107569	0.0516054	0.00570183	0.0337641	0.0346455	0.0368399	0.00750293	0.0221448	0.346521
Q8IWE5	PLEKHM2	unknown	Secretory Pathway	0.0056742	0.994219	3.28023e-05	unknown	C8	0.0137427	0.460355	0.144304	0.0692279	0.00762172	0.0274435	0.0463585	0.0468002	0.010065	0.0297066	0.144375
Q8IWJ2	GCC2	Secretory Pathway	Secretory Pathway	1	0	1	Secretory Pathway	C8	0	0	0	0	0	0	0	0	0	0	1
Q8IWL3	HSCB	unknown	Mitochondria	0.0128708	0.987021	0.000167054	unknown	C8	0.0136655	0.457022	0.156127	0.0687266	0.00756364	0.0271902	0.0460509	0.0464352	0.0099921	0.0294916	0.137735
Q8IWP9	CCDC28A	unknown	Postsynapse	0.00355047	0.995079	1.74702e-05	unknown	C8	0.0137523	0.460754	0.144445	0.0692926	0.00762418	0.0275767	0.0499444	0.0468145	0.0100737	0.0297323	0.139991
Q8IWQ3	BRSK2	unknown	Cytosol	0.940604	0.0570034	0.886986	unknown	C8	0.000864715	0.966998	0.00827701	0.00396913	0.000444689	0.00208445	0.00284733	0.00304148	0.000577074	0.00170323	0.00919253
Q8IWR0	ZC3H7A	unknown	Secretory Pathway	0.00748087	0.991218	6.56979e-05	unknown	C8	0.0137053	0.458992	0.144927	0.0690216	0.00766556	0.0273412	0.0463006	0.0466334	0.0100346	0.029617	0.145763
Q8IWT1	SCN4B	unknown	Secretory Pathway	0.00183912	0.997018	5.48372e-06	unknown	C8	0.0138116	0.461654	0.144716	0.069538	0.00768553	0.028391	0.0464843	0.0469055	0.0100933	0.0297903	0.14093
Q8IWT3	CUL9	unknown	Secretory Pathway	0.00331529	0.992818	2.38111e-05	unknown	C8	0.0138378	0.460652	0.144107	0.069135	0.00760682	0.0281298	0.0462956	0.0486983	0.0100525	0.0296648	0.14182
Q8IWT6	LRRC8A	Plasma Membrane	Plasma Membrane	1	0	1	Plasma Membrane	C8	0	0	0	0	0	1	0	0	0	0	0
Q8IWU2	LMTK2	unknown	Postsynapse	0.0230945	0.975169	0.000573456	unknown	C8	0.013476	0.451534	0.143236	0.067901	0.007475	0.026858	0.0685602	0.0458776	0.00987212	0.0291374	0.136072
Q8IWV2	CNTN4	unknown	Cytosol	0.67656	0.311406	0.465875	unknown	C8	0.00476179	0.820751	0.0451996	0.0216837	0.0024041	0.00996951	0.014565	0.0167035	0.00315252	0.00930462	0.0515044
Q8IWV7	UBR1	unknown	Cytosol	0.489063	0.499197	0.244924	unknown	C8	0.00721781	0.720207	0.0725439	0.0347592	0.00444679	0.0143916	0.023913	0.0237912	0.00505362	0.0149157	0.0787601
Q8IWV8	UBR2	unknown	Postsynapse	0.000219824	0.99978	4.83226e-08	unknown	C8	0.013816	0.46293	0.145108	0.0696144	0.00766016	0.0275325	0.0468329	0.0470355	0.0101213	0.0298728	0.139476
Q8IWW6	ARHGAP12	unknown	Cytosol	0.0570916	0.928379	0.00408893	unknown	C8	0.0133495	0.486961	0.134749	0.0646476	0.0071131	0.0265386	0.0433002	0.0482963	0.00940634	0.0277394	0.137899
Q8IWW8	ADHFE1	unknown	Cytosol	0.003261	0.99178	2.68044e-05	unknown	C8	0.0140344	0.462487	0.145807	0.0690575	0.00759887	0.0274014	0.0462401	0.0466591	0.0100403	0.0296338	0.141041
Q8IWX8	CHERP	unknown	Nucleus	0.00564221	0.993626	3.59621e-05	unknown	C8	0.0137321	0.460081	0.144215	0.0748281	0.00761301	0.0275235	0.0468961	0.0467459	0.010059	0.0296889	0.138618
Q8IWZ3	ANKHD1	unknown	Secretory Pathway	0.00561625	0.9875	7.02031e-05	unknown	C8	0.0150098	0.46199	0.143375	0.0693345	0.00756609	0.0273358	0.0460405	0.0464637	0.00999888	0.0295059	0.143379
Q8IWZ6	BBS7	unknown	Secretory Pathway	0.0342418	0.964144	0.00122776	unknown	C8	0.0133255	0.446431	0.139936	0.0681968	0.00738713	0.0270597	0.0449516	0.0453974	0.00976051	0.028808	0.168747
Q8IX01	SUGP2	unknown	Nucleus	0.998666	0.00133401	0.997334	Nucleus	C8	1.84347e-05	0.000617687	0.000193618	0.998759	1.0221e-05	3.67433e-05	6.23121e-05	6.27594e-05	1.35048e-05	3.98593e-05	0.000186103
Q8IX03	WWC1	unknown	Postsynapse	0.0106238	0.98877	0.000119307	unknown	C8	0.0136639	0.457832	0.143617	0.0688478	0.00788268	0.0273917	0.0567235	0.0465175	0.0100098	0.0295438	0.137971
Q8IX04	UEVLD	unknown	Secretory Pathway	1.17151e-08	1	2.63292e-16	unknown	C8	0.013819	0.463032	0.14514	0.0696297	0.00766185	0.0275385	0.0466233	0.0470458	0.0101235	0.0298794	0.139507
Q8IX05	CD302	unknown	Secretory Pathway	0.0560594	0.943356	0.00317542	unknown	C8	0.0130363	0.43681	0.136919	0.0656975	0.00722785	0.0265445	0.0439824	0.0443809	0.00955006	0.0281869	0.187664
Q8IX12	CCAR1	unknown	Nucleus	0.382192	0.617694	0.146114	unknown	C8	0.008647	0.286012	0.0896523	0.425202	0.00473268	0.0170128	0.028799	0.0290599	0.00625323	0.0184563	0.0861726
Q8IXB1	DNAJC10	unknown	Cytosol	0.0748809	0.893905	0.00794448	unknown	C8	0.0130516	0.488787	0.129742	0.0622438	0.00685681	0.027448	0.0417407	0.0424515	0.00904944	0.0267093	0.15192
Q8IXI1	RHOT2	unknown	Postsynapse	0.0185136	0.971867	0.00052085	unknown	C8	0.0138016	0.450671	0.147402	0.0676708	0.00867647	0.0274498	0.0638253	0.0457227	0.00983868	0.0290388	0.135903
Q8IXI2	RHOT1	unknown	Mitochondria	0.504084	0.465097	0.269636	unknown	C8	0.00642743	0.215357	0.571589	0.0323846	0.00357873	0.0128086	0.0524654	0.0218809	0.0047084	0.0138968	0.0649031
Q8IXJ6	SIRT2	unknown	Nucleus	0.00378269	0.993772	2.35599e-05	unknown	C8	0.0150195	0.460148	0.144236	0.0729787	0.00761413	0.0279934	0.0463329	0.0467587	0.0100607	0.0296933	0.139164
Q8IXM2	BACC1	unknown	Nucleus	0.00940807	0.990592	8.85118e-05	unknown	C8	0.013689	0.458676	0.143775	0.0783827	0.00758977	0.0272794	0.0461847	0.0466032	0.0100283	0.0295983	0.138194
Q8IXM3	MRPL41	Mitochondria	Mitochondria	1	0	1	Mitochondria	C8	0	0	1	0	0	0	0	0	0	0	0
Q8IXQ6	PARP9	unknown	Nucleus	0.000566376	0.999434	3.20807e-07	unknown	C8	0.0138112	0.46277	0.145058	0.0701567	0.00765751	0.0275229	0.0465969	0.0470191	0.0101178	0.0298624	0.139428
Q8IXS8	HYCC2	unknown	Cytosol	0.932534	0.0621849	0.874544	unknown	C8	0.00088703	0.961327	0.00903057	0.00432992	0.00167278	0.00237519	0.00337279	0.00294195	0.000629528	0.00185805	0.011575
Q8IY17	PNPLA6	unknown	Secretory Pathway	0.0937919	0.842034	0.0148159	unknown	C8	0.0118667	0.417619	0.122213	0.0586313	0.00645154	0.0347724	0.0392594	0.0642417	0.00852432	0.0251594	0.211261
Q8IY21	DDX60	unknown	Nucleus	0.000331788	0.999667	1.1042e-07	unknown	C8	0.0138145	0.462878	0.145092	0.0699384	0.0076593	0.0275294	0.0466078	0.0470307	0.0101201	0.0298694	0.139461
Q8IY22	CMIP	unknown	Secretory Pathway	0.00498095	0.991637	4.16553e-05	unknown	C8	0.013803	0.461494	0.143933	0.069109	0.00759981	0.0280448	0.0463588	0.046668	0.0100388	0.0296295	0.143321
Q8IY26	PLPP6	unknown	Secretory Pathway	6.02499e-05	0.999927	4.37761e-09	unknown	C8	0.013818	0.462998	0.14513	0.069633	0.00766459	0.0275373	0.0466199	0.0470424	0.0101228	0.0298772	0.139557
Q8IY45	AMN1	unknown	Mitochondria	3.5889e-07	1	1.28819e-13	unknown	C8	0.013819	0.463032	0.145141	0.0696297	0.00766185	0.0275385	0.0466233	0.0470458	0.0101235	0.0298794	0.139507
Q8IY47	KBTBD2	unknown	Plasma Membrane	0.000164787	0.999798	3.33533e-08	unknown	C8	0.0138484	0.462938	0.145114	0.0696161	0.0076603	0.0276977	0.0466139	0.0470363	0.0101214	0.0298733	0.139481
Q8IY50	SLC35F3	unknown	Peroxisome	2.48332e-08	1	1.09104e-15	unknown	C8	0.013819	0.463032	0.14514	0.0696297	0.00766187	0.0275385	0.0466233	0.0470458	0.0101235	0.0298794	0.139507
Q8IY67	RAVER1	unknown	Nucleus	5.24652e-06	0.999991	4.54791e-11	unknown	C8	0.0138189	0.463028	0.145139	0.0696344	0.00766178	0.0275417	0.0466229	0.0470454	0.0101234	0.0298791	0.139506
Q8IY95	TMEM192	unknown	Secretory Pathway	0.466059	0.507871	0.229361	unknown	C8	0.00701853	0.235162	0.0737125	0.0353698	0.00389123	0.039815	0.0236786	0.0241258	0.00514143	0.0151749	0.53691
Q8IYB1	MB21D2	unknown	Mitochondria	0.0146727	0.982665	0.000254345	unknown	C8	0.0136696	0.45503	0.157297	0.0684247	0.00753121	0.0271009	0.04582	0.0462303	0.00994801	0.0293614	0.139587
Q8IYB3	SRRM1	unknown	Nucleus	0.594152	0.395244	0.359317	unknown	C8	0.00546206	0.18301	0.0573657	0.621672	0.0030283	0.0108844	0.0184276	0.0233353	0.00400124	0.0176526	0.0551602
Q8IYB4	PEX5L	unknown	Cytosol	0.679306	0.3115	0.467702	unknown	C8	0.00444945	0.82354	0.0472142	0.0216897	0.00390699	0.00901561	0.0172885	0.0147064	0.00315347	0.00930743	0.0457277
Q8IYB5	SMAP1	unknown	Presynapse	0.00661569	0.986475	8.94771e-05	unknown	C8	0.0150576	0.457043	0.143229	0.0688043	0.00755822	0.0272209	0.0459928	0.0530252	0.0106669	0.0294752	0.141927
Q8IYB7	DIS3L2	unknown	Cytosol	0.617122	0.379751	0.382769	unknown	C8	0.00605246	0.792959	0.0551372	0.0264455	0.00291274	0.0106174	0.0177095	0.0181025	0.00384441	0.0113467	0.0548725
Q8IYB8	SUPV3L1	Mitochondria	Mitochondria	1	0	1	Mitochondria	C8	0	0	1	0	0	0	0	0	0	0	0
Q8IYD1	GSPT2	unknown	Cytosol	0.418994	0.575234	0.177974	unknown	C8	0.0102982	0.685346	0.0834975	0.0400779	0.00441164	0.016355	0.0268217	0.0270881	0.00582338	0.0171876	0.0830932
Q8IYI6	EXOC8	unknown	Cytosol	0.868423	0.126033	0.758973	unknown	C8	0.00191877	0.92678	0.0182939	0.00877562	0.000967439	0.00432398	0.00599852	0.00612989	0.00127589	0.00376577	0.0217704
Q8IYJ0	PIANP	unknown	Presynapse	0.861617	0.113309	0.763989	unknown	C8	0.00157586	0.0524655	0.0164457	0.0322874	0.000868153	0.00312035	0.00528282	0.866948	0.00114708	0.00338559	0.0164738
Q8IYJ1	CPNE9	unknown	Secretory Pathway	0.00643795	0.993242	4.35084e-05	unknown	C8	0.0137376	0.459903	0.144166	0.0693746	0.0076103	0.0274252	0.0463214	0.0467279	0.0100551	0.0296774	0.145002
Q8IYQ7	THNSL1	Mitochondria	Mitochondria	1	0	1	Mitochondria	C8	0	0	1	0	0	0	0	0	0	0	0
Q8IYR6	TMEFF1	unknown	Cytosol	0.699262	0.28941	0.496889	unknown	C8	0.00426495	0.833268	0.0420088	0.0201516	0.00243246	0.00885494	0.0137359	0.0137063	0.00292984	0.00864738	0.0499995
Q8IYS2	KIAA2013	unknown	Secretory Pathway	2.876e-08	1	8.2714e-16	unknown	C8	0.013819	0.463032	0.14514	0.0696297	0.00766185	0.0275385	0.0466233	0.0470458	0.0101235	0.0298794	0.139507
Q8IYU2	HACE1	unknown	Cytosol	0.890422	0.106871	0.795262	unknown	C8	0.00173002	0.939907	0.0155204	0.00744169	0.000855592	0.00313296	0.00498804	0.00503488	0.00108191	0.00319323	0.0171146
Q8IYU8	MICU2	unknown	Secretory Pathway	0.0110928	0.988428	0.000128366	unknown	C8	0.0136596	0.457706	0.143461	0.0690942	0.00757319	0.0273954	0.0460838	0.0465014	0.0100063	0.0295336	0.148985
Q8IZ07	ANKRD13A	unknown	Secretory Pathway	0.000562139	0.998494	8.46661e-07	unknown	C8	0.0138223	0.462335	0.144928	0.0699598	0.00765031	0.0279315	0.0465962	0.046975	0.0101082	0.0298344	0.139859
Q8IZ57	NRSN1	unknown	Mitochondria	0.00475426	0.993631	3.02802e-05	unknown	C8	0.013731	0.460083	0.14897	0.0691894	0.00812226	0.0273631	0.0464121	0.0467462	0.010059	0.0296891	0.139635
Q8IZ73	RPUSD2	unknown	Mitochondria	0.00663439	0.993212	4.50341e-05	unknown	C8	0.0138147	0.459889	0.150789	0.0691585	0.00761808	0.0273804	0.0463081	0.0467264	0.0100548	0.0296765	0.138584
Q8IZ81	ELMOD2	unknown	Cytosol	0.132572	0.852981	0.0194906	unknown	C8	0.0137657	0.527529	0.123806	0.0594	0.00653567	0.0246091	0.0397737	0.0408153	0.0086352	0.0254865	0.129644
Q8IZ83	ALDH16A1	unknown	Presynapse	0.895717	0.0665078	0.836145	unknown	C8	0.000922885	0.0307952	0.00965295	0.0423544	0.000509572	0.00183153	0.00310081	0.898846	0.000673291	0.00198745	0.00932555
Q8IZA0	KIAA0319L	unknown	Secretory Pathway	0.0507055	0.941139	0.0029846	unknown	C8	0.013022	0.435898	0.136597	0.0668635	0.00721086	0.0310714	0.043879	0.0458096	0.00952761	0.0281206	0.182001
Q8IZD0	SAMD14	unknown	Cytosol	0.403252	0.590317	0.165206	unknown	C8	0.00989497	0.676588	0.0857233	0.0411081	0.00453107	0.0164601	0.027537	0.0283365	0.00597607	0.0176383	0.0862068
Q8IZD9	DOCK3	unknown	Postsynapse	0.0331439	0.933444	0.00220592	unknown	C8	0.0130313	0.432229	0.168516	0.0649955	0.00716762	0.0258317	0.0766642	0.0439146	0.00944971	0.0278907	0.13031
Q8IZE3	SCYL3	unknown	Nucleus	0.0459173	0.954081	0.00210847	unknown	C8	0.0131845	0.44177	0.138476	0.11235	0.00731003	0.0262741	0.0444824	0.0448855	0.00965863	0.0285073	0.133102
Q8IZH2	XRN1	unknown	Secretory Pathway	9.68327e-05	0.999887	1.09027e-08	unknown	C8	0.0138175	0.46298	0.145124	0.0696221	0.00766099	0.027551	0.0466181	0.0470405	0.0101224	0.029876	0.139588
Q8IZJ1	UNC5B	unknown	Secretory Pathway	0.108444	0.863635	0.0147879	unknown	C8	0.0119988	0.404355	0.125348	0.0601503	0.00661704	0.0358271	0.0402656	0.0519642	0.008743	0.0258049	0.228927
Q8IZN3	ZDHHC14	unknown	Cytosol	0.167605	0.820759	0.0300418	unknown	C8	0.0118018	0.547643	0.119131	0.0574602	0.00628887	0.0232128	0.0382665	0.0386136	0.00830894	0.0245237	0.12475
Q8IZP0	ABI1	unknown	Proteasome	0.245787	0.576654	0.104053	unknown	C8	0.0121633	0.267009	0.0836993	0.0413534	0.00441823	0.0158911	0.0268855	0.192855	0.251625	0.01723	0.0868706
Q8IZQ1	WDFY3	unknown	Cytosol	0.851903	0.141148	0.731658	unknown	C8	0.0021145	0.917259	0.0204881	0.00982811	0.00119681	0.0046791	0.00684181	0.00676252	0.00142891	0.00421741	0.0251841
Q8IZQ5	SELENOH	unknown	Nucleus	0.00126061	0.998572	1.79998e-06	unknown	C8	0.0137998	0.462371	0.144933	0.0707909	0.00765094	0.0276318	0.0465907	0.0469786	0.010109	0.0298367	0.139308
Q8IZR5	CMTM4	unknown	Secretory Pathway	0.199671	0.707862	0.0583314	unknown	C8	0.00978208	0.327764	0.102739	0.0492904	0.00542353	0.0738705	0.0330029	0.071389	0.00716603	0.0211505	0.298422
Q8IZS8	CACNA2D3	unknown	Cytosol	0.906965	0.0870994	0.827969	unknown	C8	0.0013655	0.947294	0.0126422	0.00606471	0.000687445	0.0031393	0.00414657	0.00434572	0.00088175	0.00260247	0.01683
Q8IZU2	WDR17	unknown	Cytosol	0.582718	0.402486	0.348182	unknown	C8	0.00597877	0.769082	0.0584287	0.0280254	0.00335546	0.0119826	0.0188148	0.0189792	0.00407456	0.012026	0.0692529
Q8IZU9	KIRREL3	unknown	Peroxisome	2.29636e-15	1	5.09895e-30	unknown	C8	0.013819	0.463032	0.14514	0.0696297	0.00766185	0.0275385	0.0466233	0.0470458	0.0101235	0.0298794	0.139507
Q8IZY2	ABCA7	unknown	Secretory Pathway	0.00845753	0.991473	7.21189e-05	unknown	C8	0.0137018	0.459089	0.143903	0.069038	0.00759652	0.0273656	0.0462258	0.0466446	0.0100372	0.0296246	0.146775
Q8N0U4	FAM185A	unknown	Mitochondria	0.115292	0.857017	0.0164849	unknown	C8	0.0118432	0.396826	0.23968	0.0596738	0.00656634	0.023601	0.0676483	0.040319	0.008676	0.0256071	0.11956
Q8N0U8	VKORC1L1	unknown	Plasma Membrane	0.00800707	0.987753	9.80653e-05	unknown	C8	0.0150669	0.45869	0.143363	0.0687844	0.00756801	0.0352083	0.0462208	0.0464884	0.00999954	0.0295134	0.139097
Q8N0W3	FCSK	unknown	Secretory Pathway	0.00215436	0.997248	5.92845e-06	unknown	C8	0.014203	0.461758	0.144742	0.0695348	0.00764077	0.02754	0.046495	0.0469164	0.0100956	0.0297971	0.141277
Q8N0W4	NLGN4X	Postsynapse	Postsynapse	1	0	1	Postsynapse	C8	0	0	0	0	0	0	1	0	0	0	0
Q8N0X4	CLYBL	unknown	Mitochondria	0.556467	0.443497	0.309675	unknown	C8	0.00613149	0.205353	0.620837	0.0308806	0.00339806	0.0122133	0.020693	0.0208647	0.00448974	0.0132514	0.0618878
Q8N0X7	SPART	unknown	Cytosol	0.030088	0.960846	0.00117807	unknown	C8	0.0148212	0.47499	0.13947	0.0670287	0.00736187	0.0267045	0.0447979	0.0462011	0.00980062	0.0287095	0.140115
Q8N0Z6	TTC5	unknown	Cytosol	0.00788579	0.985342	0.000115586	unknown	C8	0.0147729	0.464131	0.143021	0.0686194	0.00763008	0.029216	0.0460233	0.0463651	0.00997511	0.0294414	0.140805
Q8N0Z8	PUSL1	unknown	Postsynapse	6.39566e-18	1	0	unknown	C8	0.013819	0.463032	0.14514	0.0696297	0.00766185	0.0275385	0.0466233	0.0470458	0.0101235	0.0298794	0.139507
Q8N111	CEND1	unknown	Mitochondria	0.794926	0.0900562	0.723338	unknown	C8	0.00124449	0.0416989	0.807997	0.00627059	0.000719227	0.00248001	0.119187	0.00423677	0.000911683	0.00269082	0.0125637
Q8N118	CYP4X1	unknown	Secretory Pathway	0.613163	0.3234	0.414866	unknown	C8	0.00446928	0.149744	0.0469383	0.0225234	0.00247784	0.0502839	0.015078	0.0372686	0.00327393	0.00966297	0.65828
Q8N122	RPTOR	unknown	Cytosol	0.409505	0.579714	0.172109	unknown	C8	0.00930452	0.677931	0.0841509	0.0403659	0.00444181	0.0169183	0.0270575	0.0295342	0.00586875	0.0173215	0.0871052
Q8N126	CADM3	unknown	Cytosol	0.948904	0.0495489	0.901886	unknown	C8	0.000742308	0.971846	0.00719835	0.00345007	0.000379966	0.00174189	0.00239898	0.00269027	0.000501607	0.00148049	0.00756983
Q8N128	FAM177A1	unknown	Secretory Pathway	0.0484837	0.912186	0.00425757	unknown	C8	0.0126295	0.422898	0.132395	0.0636707	0.00698903	0.0319186	0.0425291	0.0747407	0.00923451	0.0272555	0.17574
Q8N129	CNPY4	unknown	Secretory Pathway	0.475999	0.523543	0.226793	unknown	C8	0.00723486	0.242417	0.0759871	0.0364541	0.00401131	0.0148758	0.0244093	0.0246305	0.00530008	0.0156431	0.549037
Q8N131	TMEM123	unknown	Cytosol	0.00949127	0.984737	0.000144863	unknown	C8	0.0137973	0.465456	0.142925	0.0686381	0.00754491	0.0274573	0.0459117	0.0463277	0.00996898	0.0294233	0.142549
Q8N135	LGI4	unknown	Cytosol	0.882894	0.113832	0.782392	unknown	C8	0.0018253	0.935602	0.0165248	0.00792613	0.000873679	0.00389108	0.00550641	0.00580055	0.00115238	0.00340124	0.0174968
Q8N139	ABCA6	unknown	Secretory Pathway	0.0159163	0.984054	0.000253797	unknown	C8	0.0135987	0.455648	0.142826	0.0685386	0.00753968	0.0271097	0.0458799	0.0462956	0.00996207	0.0294029	0.153199
Q8N145	LGI3	unknown	Plasma Membrane	0.0105508	0.985916	0.000148593	unknown	C8	0.0159241	0.456511	0.143096	0.0689167	0.00755394	0.0377014	0.0469312	0.0463832	0.00998092	0.0294586	0.137543
Q8N163	CCAR2	unknown	Nucleus	0.0860948	0.907602	0.00795497	unknown	C8	0.0150449	0.420249	0.13173	0.149291	0.00695391	0.0287942	0.0423155	0.0426989	0.0091881	0.0271186	0.126617
Q8N183	NDUFAF2	unknown	Mitochondria	0.854809	0.135591	0.738905	unknown	C8	0.00187374	0.0627831	0.874489	0.00944119	0.00103891	0.00373398	0.0159211	0.006379	0.00137266	0.00405138	0.0189159
Q8N1B4	VPS52	unknown	Cytosol	0.283598	0.703658	0.084042	unknown	C8	0.0102916	0.609414	0.102141	0.0489956	0.00539132	0.0211345	0.0328393	0.0375451	0.00712355	0.0210249	0.104099
Q8N1C3	GABRG1	unknown	Mitochondria	0.00264859	0.994758	1.3885e-05	unknown	C8	0.0138547	0.460768	0.147028	0.069276	0.00762337	0.0274254	0.0463791	0.0467992	0.0100704	0.0297227	0.141053
Q8N1F7	NUP93	unknown	Nucleus	0.169679	0.824735	0.0297387	unknown	C8	0.0117591	0.381879	0.119702	0.227105	0.006319	0.0273165	0.0390715	0.0388003	0.0083492	0.0246426	0.115056
Q8N1F8	STK11IP	unknown	Cytosol	0.116236	0.876524	0.0143524	unknown	C8	0.0137242	0.522095	0.12722	0.061085	0.00671581	0.0246101	0.0408665	0.0412367	0.00887348	0.02619	0.127384
Q8N1G2	CMTR1	unknown	Nucleus	0.0936604	0.896265	0.0097159	unknown	C8	0.0123898	0.414999	0.130084	0.156067	0.00686704	0.0347526	0.0417868	0.0421655	0.00907333	0.0267798	0.125035
Q8N1G4	LRRC47	unknown	Presynapse	0.979889	0.0124279	0.967711	Presynapse	C8	0.000171924	0.0057545	0.00180379	0.00854465	9.52204e-05	0.000342245	0.000579429	0.980474	0.000125813	0.000371337	0.00173757
Q8N1I0	DOCK4	unknown	Presynapse	0.0106085	0.978544	0.000227618	unknown	C8	0.016888	0.45422	0.142032	0.0681596	0.00749745	0.02714	0.0456236	0.0566449	0.0111664	0.0292383	0.14139
Q8N1K5	THEMIS	unknown	Secretory Pathway	0.000189059	0.999792	3.9304e-08	unknown	C8	0.0138162	0.462936	0.14511	0.069634	0.00766026	0.0275328	0.0466136	0.047036	0.0101214	0.0298732	0.139667
Q8N1S5	SLC39A11	unknown	Cytosol	0.996552	0.00343892	0.993125	Cytosol	C8	5.10368e-05	0.998144	0.00049914	0.000239468	2.63485e-05	9.53856e-05	0.000160334	0.000161787	3.48139e-05	0.000102753	0.000484975
Q8N257	H2BC26	unknown	Nucleus	0.999913	8.67579e-05	0.999826	Nucleus	C8	1.19891e-06	4.01717e-05	1.25921e-05	0.999919	6.64726e-07	2.38918e-06	4.04494e-06	4.08159e-06	8.78293e-07	2.59227e-06	1.21033e-05
Q8N264	ARHGAP24	unknown	Mitochondria	0.0113381	0.988498	0.000130406	unknown	C8	0.0136602	0.457706	0.154809	0.0688313	0.00757373	0.0272218	0.0460871	0.0465054	0.0100071	0.0295357	0.138063
Q8N283	ANKRD35	unknown	Mitochondria	3.86882e-05	0.99996	1.52976e-09	unknown	C8	0.0138185	0.463014	0.145173	0.069627	0.00766233	0.0275375	0.0466215	0.0470439	0.0101231	0.0298782	0.139501
Q8N2C7	UNC80	unknown	Mitochondria	0.0281116	0.956129	0.00123327	unknown	C8	0.0132128	0.442718	0.166884	0.066575	0.0218163	0.0263304	0.0458096	0.0449819	0.00967937	0.0285685	0.133423
Q8N2F6	ARMC10	unknown	Mitochondria	0.418676	0.511324	0.204597	unknown	C8	0.00706606	0.236817	0.49289	0.0356033	0.00776812	0.0140838	0.0897384	0.0240556	0.00517638	0.015278	0.0715238
Q8N2G6	ZCCHC24	unknown	Secretory Pathway	0.971196	0.0287902	0.943235	unknown	C8	0.000397853	0.0133308	0.00417862	0.00200465	0.000220586	0.000806764	0.0013423	0.00135446	0.000291457	0.000860233	0.975212
Q8N2G8	GHDC	unknown	Presynapse	0.145536	0.805373	0.0283251	unknown	C8	0.0127171	0.373047	0.116892	0.0560951	0.00617065	0.0247765	0.0375492	0.183425	0.00847376	0.024064	0.156789
Q8N2H3	PYROXD2	unknown	Peroxisome	9.40561e-05	0.999906	8.86166e-09	unknown	C8	0.0138177	0.462988	0.145127	0.0696233	0.00775518	0.0275359	0.0466189	0.0470414	0.0101225	0.0298766	0.139494
Q8N2K0	ABHD12	unknown	Plasma Membrane	0.00823186	0.988623	9.36509e-05	unknown	C8	0.0150059	0.457787	0.14349	0.0688459	0.00757469	0.0354571	0.0476587	0.0465106	0.0100083	0.0295394	0.138122
Q8N2Q7	NLGN1	unknown	Secretory Pathway	0.00282315	0.997148	8.05294e-06	unknown	C8	0.0137796	0.461711	0.144747	0.0694348	0.00764456	0.0274601	0.0464903	0.0469116	0.0100946	0.0297941	0.141932
Q8N2U0	TMEM256	unknown	Postsynapse	0.540375	0.431393	0.307261	unknown	C8	0.00596144	0.199749	0.0908449	0.0300378	0.00330528	0.0118799	0.560488	0.0202952	0.0043672	0.0128897	0.0601823
Q8N2U9	SLC66A2	unknown	Secretory Pathway	1.15652e-10	1	1.33754e-20	unknown	C8	0.013819	0.463032	0.14514	0.0696297	0.00766185	0.0275385	0.0466233	0.0470458	0.0101235	0.0298794	0.139507
Q8N2Y8	RUSC2	unknown	Mitochondria	0.00506513	0.993057	3.51656e-05	unknown	C8	0.0144948	0.459883	0.149198	0.0691505	0.00760895	0.0273605	0.0463201	0.0467289	0.0100532	0.0296719	0.139531
Q8N335	GPD1L	unknown	Cytosol	0.918365	0.0800645	0.844837	unknown	C8	0.00149574	0.955437	0.0116987	0.00557891	0.000613443	0.00224767	0.00373288	0.00376671	0.000810533	0.00239228	0.0122256
Q8N336	ELMOD1	unknown	Mitochondria	0.0425121	0.949513	0.0021463	unknown	C8	0.0132535	0.439828	0.180325	0.0661144	0.00727548	0.0261664	0.051747	0.044671	0.00961239	0.0283709	0.132637
Q8N350	CBARP	unknown	Cytosol	0.153831	0.838265	0.02488	unknown	C8	0.0139109	0.541975	0.122099	0.0583713	0.00643552	0.0233613	0.0391214	0.0394849	0.00848617	0.0250468	0.121708
Q8N357	SLC35F6	unknown	Cytosol	0.999572	0.000428266	0.999144	Cytosol	C8	5.92764e-06	0.99977	6.21586e-05	2.982e-05	3.28131e-06	1.17968e-05	1.99672e-05	2.01481e-05	4.33555e-06	1.27963e-05	5.97651e-05
Q8N370	SLC43A2	unknown	Mitochondria	0.0473465	0.951298	0.00230588	unknown	C8	0.0131462	0.440481	0.185418	0.0662394	0.00845361	0.0261981	0.044439	0.0447546	0.00963046	0.0284242	0.132815
Q8N386	LRRC25	unknown	Cytosol	0.994138	0.00585466	0.988318	Cytosol	C8	8.16653e-05	0.996849	0.000849748	0.000407659	4.48575e-05	0.000161936	0.000272964	0.000275437	5.92696e-05	0.000174934	0.000822282
Q8N392	ARHGAP18	unknown	Secretory Pathway	0.0704848	0.917795	0.00579419	unknown	C8	0.0126831	0.424969	0.133209	0.0642876	0.00703201	0.0360779	0.0427907	0.0437128	0.00929129	0.0274231	0.198524
Q8N398	VWA5B2	unknown	Mitochondria	0.00244312	0.994577	1.32501e-05	unknown	C8	0.0147527	0.460887	0.146796	0.0692678	0.00762274	0.0274877	0.0463711	0.0467907	0.0100686	0.0297173	0.140238
Q8N3C0	ASCC3	unknown	Secretory Pathway	0.00393377	0.996066	1.54761e-05	unknown	C8	0.0137647	0.46121	0.144569	0.0693562	0.00763171	0.0274302	0.0464399	0.0468607	0.0100837	0.0297618	0.142892
Q8N3C7	CLIP4	unknown	Peroxisome	1.59193e-95	1	0	unknown	C8	0.013819	0.463032	0.14514	0.0696297	0.00766185	0.0275385	0.0466233	0.0470458	0.0101235	0.0298794	0.139507
Q8N3E9	PLCD3	unknown	Cytosol	0.121658	0.834534	0.0201303	unknown	C8	0.0125246	0.508074	0.121127	0.0581087	0.00639407	0.0290496	0.0389092	0.0470075	0.00844843	0.0249354	0.145422
Q8N3F0	MTURN	unknown	Cytosol	0.997163	0.00280691	0.994364	Cytosol	C8	4.55576e-05	0.998463	0.000407475	0.00019552	2.15061e-05	7.84815e-05	0.000130867	0.000132053	2.84157e-05	8.38686e-05	0.000413661
Q8N3G9	TMEM130	unknown	Plasma Membrane	0.000544077	0.998388	8.7712e-07	unknown	C8	0.0142001	0.462286	0.145097	0.0697699	0.00764955	0.0280382	0.0465842	0.04697	0.0101072	0.0298312	0.139467
Q8N3J5	PPM1K	unknown	Mitochondria	0.144352	0.855475	0.0208624	unknown	C8	0.0119015	0.396112	0.268515	0.0595665	0.00655596	0.023575	0.0399379	0.0402465	0.0086604	0.0255611	0.119367
Q8N3J6	CADM2	unknown	Cytosol	0.798296	0.191167	0.645688	unknown	C8	0.00274951	0.886812	0.0277474	0.0133109	0.0014686	0.00784493	0.00913973	0.00950039	0.00193528	0.00571194	0.0337791
Q8N3P4	VPS8	unknown	Cytosol	0.120751	0.868181	0.0159173	unknown	C8	0.0132429	0.522746	0.126013	0.0604517	0.00666729	0.026738	0.041266	0.0410055	0.00878902	0.0259407	0.12714
Q8N3R9	PALS1	unknown	Cytosol	0.87058	0.123849	0.762759	unknown	C8	0.00183968	0.927926	0.0179805	0.00862357	0.00104355	0.00401898	0.00609668	0.00587612	0.00125378	0.00370053	0.0216407
Q8N3V7	SYNPO	unknown	Mitochondria	0.310523	0.689419	0.0964428	unknown	C8	0.00953303	0.319223	0.410586	0.048004	0.00528233	0.0189871	0.0321568	0.0324342	0.00697932	0.0205994	0.0962153
Q8N414	PGBD5	unknown	Cytosol	0.503272	0.480871	0.261263	unknown	C8	0.00677093	0.725931	0.0700161	0.0334829	0.00475565	0.0151759	0.0315704	0.0226632	0.0048681	0.0143681	0.0703977
Q8N423	LILRB2	unknown	Secretory Pathway	0.950381	0.0496179	0.903225	unknown	C8	0.000685672	0.0229747	0.00720155	0.00345488	0.000380165	0.00136748	0.00231335	0.00233431	0.000502306	0.00148255	0.957303
Q8N428	GALNT16	unknown	Cytosol	0.0350735	0.959554	0.00141857	unknown	C8	0.0154273	0.479378	0.139281	0.0668244	0.0073537	0.027515	0.0449723	0.0451911	0.00971404	0.0286709	0.135672
Q8N442	GUF1	unknown	Mitochondria	0.0907589	0.908908	0.00826744	unknown	C8	0.0125602	0.420853	0.222678	0.063287	0.00696566	0.02503	0.0427077	0.0427603	0.00920132	0.0271576	0.126799
Q8N461	FBXL16	unknown	Cytosol	0.675129	0.319917	0.459144	unknown	C8	0.00587307	0.823261	0.0466848	0.0222832	0.00245121	0.00905865	0.0149157	0.0150512	0.00323868	0.00955892	0.0476238
Q8N465	D2HGDH	unknown	Mitochondria	0.740106	0.259572	0.547995	unknown	C8	0.00358704	0.12019	0.777781	0.018074	0.00198881	0.00714824	0.0124233	0.0122118	0.00262778	0.00775586	0.0362121
Q8N468	MFSD4A	unknown	Cytosol	0.0135592	0.97013	0.00040501	unknown	C8	0.0155458	0.46276	0.141098	0.0675503	0.00743299	0.0268694	0.0452338	0.0530908	0.00982142	0.0289869	0.141611
Q8N474	SFRP1	unknown	Nucleus	0.126254	0.87364	0.0159534	unknown	C8	0.0120729	0.404523	0.1268	0.187085	0.0066937	0.0240588	0.040732	0.0411012	0.00884429	0.0261038	0.121985
Q8N490	PNKD	unknown	Mitochondria	0.02354	0.974635	0.00059709	unknown	C8	0.0135173	0.451522	0.164999	0.0678636	0.00768288	0.0268621	0.046265	0.0458536	0.00986671	0.0291215	0.136447
Q8N4C8	MINK1	unknown	Cytosol	0.726849	0.268886	0.53141	unknown	C8	0.00434307	0.851352	0.0390368	0.0187226	0.00206683	0.0080656	0.0128556	0.0130027	0.00272207	0.00803414	0.0397985
Q8N4H5	TOMM5	Mitochondria	Mitochondria	1	0	1	Mitochondria	C8	0	0	1	0	0	0	0	0	0	0	0
Q8N4L1	TMEM151A	unknown	Postsynapse	0.0587513	0.940979	0.00346755	unknown	C8	0.0130039	0.435703	0.136574	0.0655581	0.00720964	0.0261439	0.102623	0.0442691	0.009526	0.0281159	0.131273
Q8N4L2	PIP4P2	unknown	Secretory Pathway	0.00737979	0.985985	0.000103431	unknown	C8	0.0139813	0.458647	0.143106	0.068768	0.00755447	0.0309159	0.0459702	0.0466836	0.00998162	0.0294606	0.144931
Q8N4P3	HDDC3	unknown	Cytosol	0.988705	0.0111554	0.977676	Cytosol	C8	0.000196835	0.993871	0.00162031	0.00077725	8.54709e-05	0.000314206	0.000520102	0.000524814	0.000112932	0.000333316	0.00164412
Q8N4Q0	PTGR3	unknown	Mitochondria	0.963853	0.0220759	0.942575	unknown	C8	0.000305069	0.0102219	0.967057	0.00153714	0.000169599	0.000607939	0.0151002	0.00103858	0.000223486	0.000659615	0.00307975
Q8N4Q1	CHCHD4	unknown	Mitochondria	0.638435	0.338605	0.422258	unknown	C8	0.0046792	0.156785	0.68758	0.023577	0.00259982	0.00932468	0.0387417	0.0159299	0.00342786	0.0101173	0.0472377
Q8N4S7	PAQR4	unknown	Peroxisome	0.148855	0.82486	0.0260705	unknown	C8	0.0114014	0.382018	0.119722	0.0574348	0.155175	0.0357315	0.0392113	0.0388062	0.00835046	0.0246463	0.127504
Q8N4T8	CBR4	unknown	Mitochondria	0.0324137	0.966975	0.00107047	unknown	C8	0.0133637	0.44774	0.172761	0.0673302	0.00740882	0.026629	0.0456943	0.0454921	0.00978916	0.0288926	0.1349
Q8N4V1	MMGT1	unknown	Secretory Pathway	0.112174	0.878803	0.0135951	unknown	C8	0.0122106	0.407061	0.12755	0.0611908	0.00690463	0.0324407	0.0413698	0.0413454	0.00889656	0.0262581	0.234773
Q8N4V2	SVOP	unknown	Secretory Pathway	0.103438	0.814539	0.0191838	unknown	C8	0.0115061	0.444168	0.118223	0.0567161	0.00747451	0.034851	0.039082	0.0383236	0.00824598	0.0243379	0.217072
Q8N4X5	AFAP1L2	unknown	Cytoskeleton	0.000614856	0.998221	1.09361e-06	unknown	C8	0.0144093	0.462208	0.145018	0.0697578	0.00764824	0.0279824	0.0467972	0.0469621	0.0101055	0.0298262	0.139285
Q8N511	TMEM199	unknown	Secretory Pathway	0.00130647	0.997782	2.89837e-06	unknown	C8	0.0137904	0.462005	0.144824	0.0694754	0.00764486	0.0276136	0.0472879	0.0469415	0.010101	0.0298131	0.140504
Q8N556	AFAP1	unknown	Cytosol	0.00259162	0.994996	1.29693e-05	unknown	C8	0.0144764	0.463306	0.144486	0.0693178	0.00762358	0.0277211	0.0464359	0.0468283	0.0100728	0.0297298	0.140002
Q8N568	DCLK2	unknown	Cytosol	0.093868	0.9002	0.00936803	unknown	C8	0.0144027	0.510689	0.130808	0.0626821	0.00689828	0.0250601	0.0420285	0.043138	0.00911317	0.0268974	0.128283
Q8N573	OXR1	unknown	Cytosol	0.979724	0.019822	0.960304	Cytosol	C8	0.000394925	0.988902	0.00287959	0.00138211	0.000151873	0.000566724	0.000924167	0.000932541	0.000200668	0.000592268	0.00307274
Q8N584	TTC39C	unknown	Secretory Pathway	0.00787029	0.991534	6.66334e-05	unknown	C8	0.0137451	0.459456	0.143984	0.0690848	0.00759892	0.0273749	0.0462316	0.0466642	0.0100379	0.0296264	0.146196
Q8N5C1	CALHM5	unknown	Cytosol	0.55326	0.44562	0.306716	unknown	C8	0.00616115	0.759596	0.0646774	0.0310289	0.00341427	0.0123687	0.0207763	0.0209645	0.00451123	0.0133148	0.0631868
Q8N5C8	TAB3	unknown	Postsynapse	0.0010656	0.997316	2.86036e-06	unknown	C8	0.013782	0.461789	0.144764	0.0694459	0.00822368	0.0274901	0.0475638	0.0469195	0.0100963	0.0297992	0.140127
Q8N5D0	WDTC1	unknown	Postsynapse	0.00845444	0.991316	7.34202e-05	unknown	C8	0.0136991	0.459011	0.143886	0.0692177	0.00759531	0.0273299	0.0546729	0.0466372	0.0100356	0.0296199	0.138295
Q8N5G0	SMIM20	unknown	Mitochondria	0.783408	0.176286	0.645305	unknown	C8	0.0024361	0.0816258	0.808994	0.0122747	0.00146432	0.00485464	0.0484109	0.00829349	0.00178463	0.0052673	0.0245937
Q8N5G2	MACO1	unknown	Secretory Pathway	0.0890381	0.910962	0.00792778	unknown	C8	0.0125886	0.421804	0.132217	0.06343	0.00697965	0.0250865	0.0424721	0.0428569	0.00922212	0.027219	0.216124
Q8N5H7	SH2D3C	unknown	Postsynapse	0.0125847	0.979487	0.000258145	unknown	C8	0.0135407	0.454498	0.146613	0.0682015	0.00783672	0.0270751	0.0582517	0.0460826	0.00991583	0.0292665	0.138719
Q8N5I2	ARRDC1	unknown	Secretory Pathway	0.00343953	0.993515	2.23065e-05	unknown	C8	0.0139135	0.462753	0.144217	0.0692397	0.00761216	0.0274185	0.046321	0.0467407	0.0100579	0.0296856	0.142042
Q8N5I4	DHRSX	unknown	Cytosol	0.185692	0.809396	0.0353937	unknown	C8	0.0114115	0.560469	0.117477	0.0564367	0.00620147	0.022494	0.0377368	0.0380787	0.00819392	0.0241843	0.117318
Q8N5J2	MINDY1	unknown	Presynapse	0.0460804	0.920931	0.00364352	unknown	C8	0.013303	0.426456	0.133664	0.0654394	0.00705604	0.0263925	0.0429369	0.0894063	0.00932482	0.0275168	0.158504
Q8N5K1	CISD2	unknown	Cytosol	0.0488038	0.892829	0.00523035	unknown	C8	0.0148815	0.462212	0.129587	0.062169	0.00684072	0.0268492	0.0416269	0.068936	0.00906553	0.0266772	0.151154
Q8N5M1	ATPAF2	unknown	Mitochondria	5.23105e-05	0.999947	2.76452e-09	unknown	C8	0.0138183	0.463007	0.145185	0.0696261	0.00766144	0.0275371	0.0466214	0.0470433	0.010123	0.0298778	0.139499
Q8N5M4	TTC9C	unknown	Secretory Pathway	0.0101422	0.985019	0.00015194	unknown	C8	0.0137103	0.456445	0.142966	0.0685881	0.0081005	0.0309143	0.0459687	0.046344	0.00997183	0.0294317	0.147559
Q8N5M9	JAGN1	unknown	Cytosol	0.0957423	0.895235	0.0100305	unknown	C8	0.0130952	0.510264	0.129941	0.0624332	0.00686027	0.0254136	0.0417392	0.042139	0.00906291	0.026749	0.132303
Q8N5N7	MRPL50	unknown	Mitochondria	0.000325095	0.999675	1.05697e-07	unknown	C8	0.0138146	0.462881	0.145418	0.0696071	0.00765936	0.0275296	0.0466082	0.0470305	0.0101202	0.0298697	0.139462
Q8N5S9	CAMKK1	unknown	Cytosol	0.540805	0.439439	0.303154	unknown	C8	0.00616702	0.74428	0.0640834	0.0305981	0.00472738	0.0145992	0.0334407	0.0207093	0.00444866	0.0131302	0.0638164
Q8N5V2	NGEF	unknown	Postsynapse	0.0701993	0.883643	0.0081682	unknown	C8	0.0122509	0.409179	0.174111	0.0615278	0.00680942	0.024457	0.111398	0.0415717	0.00894555	0.0264027	0.123347
Q8N5X7	EIF4E3	unknown	Secretory Pathway	0.00551894	0.994029	3.29554e-05	unknown	C8	0.0138709	0.460291	0.144347	0.0693493	0.00761639	0.0274514	0.046352	0.0467654	0.010063	0.0297009	0.144193
Q8N608	DPP10	unknown	Cytosol	0.883068	0.105341	0.790045	unknown	C8	0.00149151	0.931844	0.0152893	0.00733486	0.000808318	0.00553327	0.00507793	0.00508719	0.00106642	0.00314752	0.0233197
Q8N612	FHIP1B	unknown	Plasma Membrane	0.00310712	0.996476	1.095e-05	unknown	C8	0.0138548	0.4614	0.144629	0.0694462	0.00763742	0.0305486	0.0467245	0.04688	0.0100878	0.0297741	0.139018
Q8N653	LZTR1	unknown	Secretory Pathway	0.0127743	0.985895	0.000180184	unknown	C8	0.0136242	0.456501	0.143093	0.0690179	0.00755378	0.0281063	0.0459691	0.0463831	0.0099807	0.0294579	0.150313
Q8N668	COMMD1	unknown	Secretory Pathway	0.0121805	0.984728	0.000186016	unknown	C8	0.0150037	0.456533	0.142926	0.068756	0.00754484	0.0272802	0.0459116	0.0468656	0.0101988	0.0294231	0.149557
Q8N684	CPSF7	unknown	Nucleus	0.0526914	0.94445	0.00292703	unknown	C8	0.0158592	0.43731	0.137078	0.118453	0.00723623	0.0260324	0.0440334	0.0444329	0.00956115	0.0282196	0.131784
Q8N697	SLC15A4	unknown	Secretory Pathway	0.519915	0.478055	0.271367	unknown	C8	0.00660626	0.221355	0.069385	0.0332868	0.00366278	0.0151948	0.0222885	0.0224905	0.00483958	0.014284	0.586607
Q8N6C5	IGSF1	unknown	Secretory Pathway	0.0632606	0.910525	0.00566024	unknown	C8	0.0125948	0.421741	0.132154	0.0634111	0.00697631	0.048903	0.0424517	0.0450596	0.00921769	0.0272059	0.190285
Q8N6D5	ANKRD29	unknown	Cytosol	0.088375	0.903426	0.00853473	unknown	C8	0.0151661	0.50669	0.131383	0.0629061	0.00692201	0.025068	0.0422207	0.0445061	0.00914583	0.0269938	0.128998
Q8N6H7	ARFGAP2	unknown	Cytosol	0.863019	0.134782	0.746699	unknown	C8	0.00213877	0.925427	0.0196091	0.00938489	0.00103922	0.00387591	0.00640004	0.00672415	0.00136447	0.00402722	0.0200091
Q8N6L1	KRTCAP2	unknown	Cytosol	0.0722687	0.927589	0.00523303	unknown	C8	0.012838	0.501772	0.134631	0.0645879	0.00710705	0.0255514	0.0432473	0.0436392	0.00939044	0.0277158	0.12952
Q8N6M0	OTUD6B	unknown	Presynapse	0.0217491	0.968025	0.000695437	unknown	C8	0.0141733	0.448226	0.140501	0.0676136	0.00741686	0.0266584	0.0451325	0.0672906	0.00981848	0.028924	0.144245
Q8N6M3	FITM2	unknown	Secretory Pathway	0.0338943	0.945371	0.00185161	unknown	C8	0.0131021	0.457711	0.137212	0.0658547	0.00725752	0.0267041	0.0440851	0.0444764	0.00957046	0.0282471	0.16578
Q8N6N2	TTC9B	unknown	Postsynapse	0.043291	0.945374	0.00236481	unknown	C8	0.013065	0.437738	0.137215	0.0658264	0.0173823	0.0268451	0.0873675	0.0444759	0.00957049	0.0282472	0.132267
Q8N6N3	C1orf52	unknown	Secretory Pathway	4.53829e-09	1	2.05961e-17	unknown	C8	0.013819	0.463032	0.14514	0.0696297	0.00766185	0.0275385	0.0466233	0.0470458	0.0101235	0.0298794	0.139507
Q8N6N7	ACBD7	unknown	Cytosol	0.999828	0.000171491	0.999657	Cytosol	C8	2.38208e-06	0.999908	2.48904e-05	1.19409e-05	1.31394e-06	4.72622e-06	7.9955e-06	8.06795e-06	1.73609e-06	5.12405e-06	2.39568e-05
Q8N6R0	METTL13	unknown	Cytosol	0.0047253	0.993327	3.15297e-05	unknown	C8	0.0142258	0.464668	0.144376	0.0691667	0.00761073	0.0275612	0.0463288	0.0469892	0.010056	0.02968	0.139338
Q8N6T3	ARFGAP1	unknown	Cytosol	0.780134	0.217205	0.610685	unknown	C8	0.00332832	0.880706	0.0316404	0.0151239	0.00166541	0.00629023	0.0103648	0.0108793	0.00219887	0.00648994	0.0313127
Q8N6W0	CELF5	unknown	Secretory Pathway	0.00128141	0.997592	3.08575e-06	unknown	C8	0.0141673	0.461917	0.144791	0.0699643	0.00764564	0.027712	0.0465111	0.0469325	0.0100991	0.0298074	0.140452
Q8N766	EMC1	unknown	Secretory Pathway	0.0715511	0.911582	0.0063264	unknown	C8	0.0126317	0.424506	0.132307	0.0634733	0.00698559	0.0386567	0.0431007	0.0431503	0.00922839	0.0272375	0.198723
Q8N7J2	AMER2	unknown	Cytoskeleton	0.00477599	0.989446	5.04053e-05	unknown	C8	0.0184492	0.461889	0.143629	0.0691157	0.00758099	0.0273918	0.0461319	0.0466685	0.0100195	0.029564	0.13956
Q8N7R7	CCNYL1	unknown	Secretory Pathway	0.0104923	0.981961	0.000189266	unknown	C8	0.0138389	0.459372	0.142523	0.0684659	0.00752364	0.0282138	0.0457824	0.0475158	0.0099413	0.0293404	0.147483
Q8N806	UBR7	unknown	Nucleus	4.46026e-06	0.999996	2.00627e-11	unknown	C8	0.013819	0.46303	0.14514	0.0696339	0.00766181	0.0275384	0.0466231	0.0470456	0.0101234	0.0298792	0.139506
Q8N8A2	ANKRD44	unknown	Secretory Pathway	0.0413414	0.947819	0.00215723	unknown	C8	0.0132131	0.440286	0.137567	0.0660439	0.00726205	0.0312101	0.0441905	0.0487436	0.00959524	0.0283202	0.173569
Q8N8I0	SAMD12	unknown	Postsynapse	0.00940163	0.986374	0.000128107	unknown	C8	0.0136308	0.456723	0.143187	0.0686903	0.0116628	0.0271633	0.0553897	0.0464047	0.00998555	0.0294722	0.137692
Q8N8L6	ARL10	unknown	Postsynapse	0.00760505	0.992378	5.79665e-05	unknown	C8	0.0137137	0.459503	0.144051	0.069099	0.00760345	0.0273286	0.053873	0.0466872	0.0100463	0.0296516	0.138443
Q8N8N7	PTGR2	unknown	Cytosol	0.997754	0.00224008	0.995519	Cytosol	C8	3.21347e-05	0.998791	0.000325157	0.000155992	1.71631e-05	6.20319e-05	0.00010444	0.000105386	2.26774e-05	6.69321e-05	0.000317299
Q8N8Q8	COX18	unknown	Postsynapse	0.99991	8.98945e-05	0.99982	Postsynapse	C8	1.24226e-06	4.1624e-05	1.30473e-05	6.25933e-06	6.88758e-07	2.47556e-06	0.999914	4.22916e-06	9.10047e-07	2.68599e-06	1.25409e-05
Q8N8R3	SLC25A29	unknown	Postsynapse	0.958349	0.0416352	0.918448	unknown	C8	0.000575359	0.0192784	0.00605847	0.00289905	0.000319003	0.00114657	0.96029	0.00195876	0.000421494	0.00124403	0.0058084
Q8N8R5	C2orf69	unknown	Postsynapse	0.0110161	0.988397	0.000127825	unknown	C8	0.0136589	0.457659	0.144029	0.0688219	0.00757314	0.0272216	0.0570985	0.0464999	0.010006	0.0295327	0.1379
Q8N8S7	ENAH	unknown	Cytosol	0.879789	0.117849	0.776106	unknown	C8	0.00279604	0.934357	0.017117	0.00823385	0.000902945	0.00329145	0.00549454	0.00554434	0.00119305	0.00352127	0.0175483
Q8N8Y2	ATP6V0D2	unknown	Secretory Pathway	0.0138464	0.978602	0.000296284	unknown	C8	0.0137954	0.453126	0.142035	0.0683812	0.0074979	0.0269971	0.0456258	0.0480072	0.0149266	0.02924	0.150368
Q8N944	AMER3	unknown	Cytosol	0.336115	0.659472	0.114457	unknown	C8	0.0111203	0.641472	0.0957405	0.0459935	0.0050535	0.0183949	0.030747	0.0310333	0.00667617	0.0197046	0.0940644
Q8N967	LRTM2	unknown	Cytosol	0.00203012	0.995224	9.69598e-06	unknown	C8	0.0142491	0.46285	0.144507	0.0693626	0.0076253	0.0276769	0.0464043	0.0468467	0.0100752	0.0297367	0.140666
Q8N983	MRPL43	Mitochondria	Mitochondria	1	0	1	Mitochondria	C8	0	0	1	0	0	0	0	0	0	0	0
Q8N987	NECAB1	unknown	Cytosol	0.94431	0.0543837	0.892955	unknown	C8	0.00125729	0.969491	0.00792216	0.00379116	0.00041668	0.00154084	0.00253555	0.00255853	0.000550553	0.00162495	0.00831091
Q8N9A8	CNEP1R1	unknown	Cytosol	0.404828	0.589653	0.16612	unknown	C8	0.0125095	0.677856	0.085584	0.0411027	0.00451783	0.0166842	0.0274916	0.0277407	0.00596934	0.0176184	0.0829261
Q8N9B5	JMY	unknown	Cytosol	0.333672	0.56929	0.143716	unknown	C8	0.00789931	0.597271	0.0826297	0.0396395	0.0392565	0.0252678	0.0302489	0.0268101	0.0057632	0.01701	0.128204
Q8N9F0	NAT8L	unknown	Cytosol	0.0891374	0.894985	0.00936079	unknown	C8	0.0128155	0.503544	0.13001	0.0623177	0.00688976	0.0256483	0.0427798	0.0427617	0.00906037	0.0267416	0.137431
Q8N9F7	GDPD1	unknown	Cytosol	0.235173	0.750817	0.058601	unknown	C8	0.0124953	0.582825	0.10908	0.0522792	0.00578907	0.0221241	0.0357679	0.0353729	0.0076009	0.022434	0.114231
Q8N9I0	SYT2	unknown	Cytosol	0.430304	0.444924	0.238851	unknown	C8	0.00628486	0.636317	0.0645764	0.0309799	0.00340994	0.0286249	0.0208879	0.0215264	0.00450418	0.013294	0.169594
Q8N9I9	DTX3	unknown	Cytosol	0.0676432	0.896225	0.00701969	unknown	C8	0.0126479	0.482624	0.136808	0.0624039	0.00692835	0.0255578	0.069465	0.042172	0.00907293	0.0267786	0.125542
Q8N9L9	ACOT4	unknown	Cytosol	0.99906	0.000938123	0.998122	Cytosol	C8	1.39383e-05	0.999494	0.000136162	6.5322e-05	7.18776e-06	2.59716e-05	4.37384e-05	4.41347e-05	9.49708e-06	2.80305e-05	0.000132028
Q8N9N7	LRRC57	unknown	Cytosol	0.090543	0.852466	0.0133581	unknown	C8	0.0130649	0.485262	0.123728	0.0593596	0.00653147	0.0276314	0.0397454	0.0492131	0.00863003	0.0254712	0.161363
Q8N9N8	EIF1AD	unknown	Secretory Pathway	5.37698e-13	1	3.33225e-25	unknown	C8	0.013819	0.463032	0.14514	0.0696297	0.00766185	0.0275385	0.0466233	0.0470458	0.0101235	0.0298794	0.139507
Q8N9R8	SCAI	unknown	Presynapse	0.0550619	0.924399	0.00416273	unknown	C8	0.0166115	0.428927	0.134176	0.0643921	0.00708261	0.0256402	0.0430986	0.098551	0.0163299	0.0276205	0.137571
Q8N9V3	WDSUB1	unknown	Mitochondria	0.00325635	0.99443	1.8137e-05	unknown	C8	0.0139146	0.460804	0.147588	0.0692685	0.00767919	0.027432	0.0463668	0.0467838	0.0100671	0.0297129	0.140382
Q8NAA5	LRRC75A	unknown	Secretory Pathway	0.0125787	0.97807	0.000275855	unknown	C8	0.0135772	0.455296	0.141957	0.0681033	0.00749486	0.0325329	0.0468429	0.0460433	0.00990148	0.0292241	0.149026
Q8NAB2	KBTBD3	unknown	Mitochondria	0.0150789	0.976153	0.000359588	unknown	C8	0.0136251	0.451993	0.156758	0.0679694	0.00748007	0.0269198	0.0540341	0.0459239	0.00988208	0.0291668	0.136248
Q8NAN2	MIGA1	unknown	Mitochondria	0.145323	0.845594	0.0224387	unknown	C8	0.0116853	0.391537	0.268052	0.0588785	0.00651221	0.0232864	0.0484719	0.0397816	0.00856036	0.0252658	0.117969
Q8NAT1	POMGNT2	unknown	Cytosol	0.639614	0.349322	0.416183	unknown	C8	0.00497699	0.801361	0.0507943	0.0243232	0.00278294	0.0108519	0.0172241	0.017495	0.00353636	0.0104375	0.0562163
Q8NB37	GATD1	unknown	Cytosol	0.233694	0.759072	0.0563034	unknown	C8	0.0116257	0.585169	0.110257	0.0528899	0.00582232	0.0210946	0.0353913	0.0357374	0.00768446	0.0226806	0.111648
Q8NB49	ATP11C	unknown	Cytosol	0.999772	0.000228435	0.999543	Cytosol	C8	3.16329e-06	0.999877	3.31551e-05	1.59059e-05	1.75023e-06	6.29536e-06	1.06504e-05	1.07469e-05	2.31256e-06	6.82549e-06	3.18933e-05
Q8NB66	UNC13C	unknown	Mitochondria	0.152057	0.828401	0.0260928	unknown	C8	0.0114594	0.383597	0.272291	0.0576814	0.00682466	0.0228403	0.0575639	0.0389732	0.00838632	0.0247521	0.11563
Q8NB90	AFG2A	unknown	Nucleus	0.00155154	0.997768	3.46323e-06	unknown	C8	0.0137882	0.461998	0.144816	0.0710259	0.00764475	0.027477	0.0465193	0.0469408	0.0101009	0.0298127	0.139876
Q8NBF2	NHLRC2	unknown	Cytosol	0.994968	0.00497508	0.990018	Cytosol	C8	8.56588e-05	0.997272	0.000722125	0.00034675	3.81183e-05	0.000140282	0.000231955	0.000234057	5.03652e-05	0.000148652	0.00073047
Q8NBF6	AVL9	unknown	Cytosol	0.666628	0.328188	0.447848	unknown	C8	0.00477072	0.81859	0.0488857	0.0228517	0.00304848	0.00927201	0.0164403	0.0155457	0.00332241	0.00980606	0.0474671
Q8NBI6	XXYLT1	unknown	Cytosol	0.999561	0.000439376	0.999121	Cytosol	C8	6.10049e-06	0.999764	6.37713e-05	3.05936e-05	3.36643e-06	1.21075e-05	2.04852e-05	2.06708e-05	4.44802e-06	1.31283e-05	6.1333e-05
Q8NBJ4	GOLM1	Secretory Pathway	Secretory Pathway	1	0	1	Secretory Pathway	C8	0	0	0	0	0	0	0	0	0	0	1
Q8NBJ5	COLGALT1	Secretory Pathway	Secretory Pathway	1	0	1	Secretory Pathway	C8	0	0	0	0	0	0	0	0	0	0	1
Q8NBJ7	SUMF2	Secretory Pathway	Secretory Pathway	1	0	1	Secretory Pathway	C8	0	0	0	0	0	0	0	0	0	0	1
Q8NBJ9	SIDT2	unknown	Cytosol	0.999122	0.000877911	0.998245	Cytosol	C8	1.22302e-05	0.999528	0.000127421	6.11287e-05	6.72642e-06	2.42038e-05	4.09311e-05	4.1302e-05	8.88752e-06	2.62314e-05	0.000122661
Q8NBK3	SUMF1	unknown	Secretory Pathway	0.0443244	0.955656	0.00196551	unknown	C8	0.0132063	0.442499	0.138704	0.0665421	0.00732209	0.0263365	0.044556	0.0449596	0.00967458	0.0285544	0.177645
Q8NBL1	POGLUT1	Secretory Pathway	Secretory Pathway	1	0	1	Secretory Pathway	C8	0	0	0	0	0	0	0	0	0	0	1
Q8NBM4	UBAC2	unknown	Secretory Pathway	0.0036045	0.994703	1.90942e-05	unknown	C8	0.0137835	0.461009	0.144372	0.0699585	0.00762126	0.0279197	0.0463764	0.0467966	0.0100699	0.0297211	0.142372
Q8NBM8	PCYOX1L	unknown	Cytosol	0.836325	0.158866	0.703462	unknown	C8	0.00228567	0.909885	0.0235624	0.0110618	0.00184612	0.00474184	0.00935912	0.00756708	0.00160828	0.00474681	0.0233358
Q8NBN3	TMEM87A	unknown	Cytosol	0.617535	0.375398	0.385713	unknown	C8	0.00543031	0.791356	0.0544855	0.026184	0.00287625	0.0108855	0.0175023	0.0176609	0.00380034	0.0112167	0.0586018
Q8NBN7	RDH13	unknown	Mitochondria	0.189867	0.787974	0.0402569	unknown	C8	0.0109476	0.364858	0.304234	0.0548664	0.0060933	0.0217086	0.0587289	0.0370709	0.00797705	0.0235442	0.109971
Q8NBQ5	HSD17B11	unknown	Secretory Pathway	0.0611224	0.93259	0.00412024	unknown	C8	0.0129207	0.431821	0.135356	0.0651523	0.00714537	0.0263681	0.0434805	0.049224	0.00944193	0.0278652	0.191225
Q8NBR6	MINDY2	unknown	Secretory Pathway	0.23634	0.750527	0.0589604	unknown	C8	0.0103986	0.348101	0.108932	0.052259	0.00578204	0.032913	0.0352322	0.035316	0.00759795	0.0224253	0.341043
Q8NBS9	TXNDC5	Secretory Pathway	Secretory Pathway	1	0	1	Secretory Pathway	C8	0	0	0	0	0	0	0	0	0	0	1
Q8NBT3	TMEM145	unknown	Nucleus	0.999951	4.888e-05	0.999902	Nucleus	C8	6.75475e-07	2.2633e-05	7.09445e-06	0.999955	3.74511e-07	1.34608e-06	2.27895e-06	2.2996e-06	4.94836e-07	1.4605e-06	6.8191e-06
Q8NBU5	ATAD1	unknown	Mitochondria	0.0268046	0.950014	0.00133986	unknown	C8	0.0132023	0.447586	0.16469	0.0661492	0.00973061	0.0264059	0.0562731	0.0446955	0.00961746	0.0283858	0.133264
Q8NBV4	PLPP7	unknown	Peroxisome	5.43589e-05	0.999934	3.61267e-09	unknown	C8	0.0138181	0.463001	0.145131	0.0696251	0.0077157	0.0275367	0.0466321	0.0470427	0.0101228	0.0298774	0.139498
Q8NBW4	SLC38A9	unknown	Cytosol	0.998104	0.00189534	0.996213	Cytosol	C8	2.62729e-05	0.998982	0.000275091	0.000131972	1.45218e-05	5.22133e-05	8.83672e-05	8.91679e-05	1.91875e-05	5.66316e-05	0.000264539
Q8NBX0	SCCPDH	unknown	Mitochondria	0.00596871	0.991145	5.2853e-05	unknown	C8	0.0137038	0.460006	0.149824	0.0690132	0.00759403	0.0273149	0.0467472	0.0466346	0.0100338	0.0296148	0.139514
Q8NC24	RELL2	unknown	Secretory Pathway	0.00827021	0.98537	0.00012099	unknown	C8	0.0140661	0.459228	0.143047	0.0686139	0.00832645	0.0284978	0.0466622	0.0464048	0.00997539	0.0294422	0.145736
Q8NC42	RNF149	unknown	Nucleus	6.70756e-10	1	4.8957e-19	unknown	C8	0.013819	0.463032	0.14514	0.0696297	0.00766185	0.0275385	0.0466233	0.0470458	0.0101235	0.0298794	0.139507
Q8NC44	RETREG2	unknown	Secretory Pathway	0.00551763	0.990316	5.34354e-05	unknown	C8	0.0172919	0.458549	0.144127	0.0689572	0.00758767	0.0273164	0.0461765	0.0467049	0.0100255	0.02959	0.143673
Q8NC51	SERBP1	unknown	Presynapse	0.647956	0.00477446	0.644862	unknown	C8	6.59786e-05	0.00221073	0.000692967	0.016963	3.65812e-05	0.000131482	0.000222601	0.64818	4.83343e-05	0.330781	0.000666686
Q8NC56	LEMD2	unknown	Plasma Membrane	0.012854	0.985217	0.000190021	unknown	C8	0.0140131	0.456192	0.142995	0.0687072	0.00754858	0.0399854	0.0459345	0.0463569	0.00997403	0.0294377	0.138856
Q8NC60	NOA1	unknown	Postsynapse	0.412013	0.587987	0.169755	unknown	C8	0.00812542	0.272257	0.0853406	0.0409414	0.00450507	0.0161923	0.439427	0.0276623	0.00595248	0.0175687	0.0820282
Q8NC96	NECAP1	unknown	Proteasome	0.0261771	0.960225	0.00104119	unknown	C8	0.0151507	0.444615	0.139484	0.0697264	0.0073571	0.026458	0.0447689	0.0469451	0.0358979	0.0286909	0.140906
Q8NCA5	FAM98A	unknown	Presynapse	0.944548	0.0366465	0.909933	unknown	C8	0.000507859	0.0169685	0.00531888	0.0211089	0.00028078	0.00100919	0.00170858	0.946272	0.000370991	0.001095	0.00535944
Q8NCB2	CAMKV	unknown	Cytosol	0.154531	0.83328	0.0257634	unknown	C8	0.0122294	0.540366	0.122901	0.0580211	0.00682402	0.0239388	0.0445246	0.0393227	0.00843571	0.0248979	0.118539
Q8NCE2	MTMR14	unknown	Plasma Membrane	0.000671531	0.99893	7.18828e-07	unknown	C8	0.0140794	0.462536	0.144985	0.0695697	0.00767099	0.0281806	0.0466481	0.0469954	0.0101127	0.0298474	0.139375
Q8NCG7	DAGLB	unknown	Secretory Pathway	0.0211849	0.973221	0.000567317	unknown	C8	0.0135061	0.453514	0.141253	0.0678769	0.00745667	0.0285263	0.0453751	0.0466043	0.00985245	0.0290792	0.156956
Q8NCJ5	SPRYD3	unknown	Postsynapse	0.505538	0.494199	0.255702	unknown	C8	0.00682936	0.22883	0.0719911	0.0344109	0.00378648	0.0136095	0.528579	0.02325	0.00500302	0.0147663	0.0689441
Q8NCM8	DYNC2H1	unknown	Secretory Pathway	0.00791317	0.984997	0.000118719	unknown	C8	0.0138242	0.461418	0.142966	0.0695806	0.00754691	0.0276701	0.0459239	0.0463404	0.00997162	0.0294311	0.145327
Q8NCN5	PDPR	Mitochondria	Mitochondria	1	0	1	Mitochondria	C8	0	0	1	0	0	0	0	0	0	0	0
Q8NCW5	NAXE	unknown	Cytosol	0.997141	0.00282466	0.994324	Cytosol	C8	4.56957e-05	0.998449	0.000410308	0.000196719	2.16421e-05	7.88549e-05	0.000131695	0.000132888	2.85954e-05	8.4399e-05	0.00042064
Q8NCW6	GALNT11	unknown	Secretory Pathway	8.47684e-05	0.999842	1.33796e-08	unknown	C8	0.0138169	0.462959	0.145117	0.0696188	0.00766064	0.0275661	0.0466162	0.0470792	0.0101219	0.0298747	0.13957
Q8ND04	SMG8	unknown	Secretory Pathway	0.00263371	0.992002	2.1064e-05	unknown	C8	0.0154381	0.461013	0.14398	0.0692571	0.00760057	0.0289379	0.0462506	0.046809	0.0100485	0.0296404	0.141025
Q8ND24	RNF214	unknown	Cytosol	0.065868	0.928471	0.00471145	unknown	C8	0.0130697	0.49578	0.134799	0.0646626	0.00711554	0.0259107	0.0432913	0.0439573	0.00939938	0.0277421	0.134273
Q8ND25	ZNRF1	unknown	Postsynapse	0.000133268	0.999816	2.45256e-08	unknown	C8	0.0138165	0.462947	0.145114	0.0696169	0.00766044	0.0275842	0.046748	0.0470371	0.0101216	0.0298739	0.139481
Q8ND30	PPFIBP2	unknown	Nucleus	0.000354532	0.999024	3.45927e-07	unknown	C8	0.0140841	0.46258	0.144999	0.0699163	0.00765445	0.0277211	0.0465779	0.047	0.0101136	0.0298502	0.139504
Q8ND56	LSM14A	unknown	Cytosol	0.0983659	0.874546	0.0123404	unknown	C8	0.012355	0.503309	0.126932	0.0609294	0.00670066	0.0264008	0.0407748	0.0427881	0.00885348	0.0261309	0.144826
Q8ND71	GIMAP8	unknown	Secretory Pathway	1.28889e-05	0.999986	1.74396e-10	unknown	C8	0.0138189	0.463026	0.145138	0.0696288	0.00766175	0.0275388	0.0466227	0.0470452	0.0101234	0.029879	0.139518
Q8ND76	CCNY	unknown	Cytosol	0.431977	0.546142	0.196056	unknown	C8	0.00782584	0.684859	0.0792678	0.0380309	0.00419403	0.0171694	0.0254829	0.0267397	0.00552886	0.0163184	0.0945836
Q8ND90	PNMA1	unknown	Nucleus	0.0149613	0.968953	0.000464499	unknown	C8	0.0210145	0.448656	0.140634	0.0824292	0.00742397	0.0350867	0.0452337	0.0455852	0.00980919	0.0289517	0.135176
Q8NDA8	MROH1	unknown	Cytosol	0.238256	0.754635	0.0584597	unknown	C8	0.0131598	0.587676	0.109545	0.0525458	0.0057819	0.0220514	0.0352356	0.0364759	0.00763961	0.022548	0.10734
Q8NDC4	MORN4	unknown	Postsynapse	4.59625e-21	1	0	unknown	C8	0.013819	0.463032	0.14514	0.0696297	0.00766185	0.0275385	0.0466233	0.0470458	0.0101235	0.0298794	0.139507
Q8NDH3	NPEPL1	unknown	Secretory Pathway	0.0120794	0.986028	0.00016877	unknown	C8	0.0139663	0.456575	0.143113	0.0700675	0.0075548	0.0272326	0.0459719	0.0463984	0.0100214	0.0294619	0.149637
Q8NDH6	ICA1L	unknown	Mitochondria	0.0318565	0.962289	0.00120133	unknown	C8	0.0132995	0.44586	0.171523	0.067004	0.0105034	0.0265123	0.0458903	0.0452719	0.00974173	0.0287526	0.135641
Q8NDI1	EHBP1	unknown	Cytosol	0.162273	0.825913	0.0282497	unknown	C8	0.0122224	0.544697	0.119885	0.057509	0.00632923	0.0249779	0.0385376	0.0399235	0.00836112	0.0246777	0.12288
Q8NDX2	SLC17A8	unknown	Secretory Pathway	0.00626663	0.992426	4.74609e-05	unknown	C8	0.0137824	0.459674	0.144075	0.0695781	0.00760386	0.0279105	0.0462702	0.0466895	0.0100468	0.0296531	0.144717
Q8NDY3	ADPRHL1	unknown	Mitochondria	0.00777452	0.9876	9.64077e-05	unknown	C8	0.0136657	0.45729	0.151115	0.0687664	0.00757324	0.0273181	0.0503433	0.0464624	0.00999796	0.0295088	0.137959
Q8NDZ4	DIPK2A	unknown	Secretory Pathway	0.0193758	0.976249	0.000460191	unknown	C8	0.0135795	0.455367	0.141693	0.0682396	0.00747994	0.0275748	0.045516	0.0459284	0.00988305	0.0291697	0.155569
Q8NE01	CNNM3	unknown	Secretory Pathway	0.0474104	0.951312	0.00230833	unknown	C8	0.0131513	0.440613	0.138074	0.0662422	0.00728891	0.0272229	0.0444677	0.0447598	0.0096306	0.0284246	0.180125
Q8NE31	FAM13C	unknown	Cytoskeleton	0.00307952	0.992882	2.19186e-05	unknown	C8	0.0168002	0.461131	0.144108	0.0691665	0.00761088	0.0285064	0.0463182	0.0467284	0.0100514	0.0296667	0.139911
Q8NE35	CPEB3	unknown	Postsynapse	0.00241642	0.997074	7.07045e-06	unknown	C8	0.0137948	0.461677	0.144732	0.0694658	0.00763943	0.0278951	0.0489033	0.0469081	0.0100939	0.0297919	0.139099
Q8NE62	CHDH	unknown	Mitochondria	0.436818	0.496912	0.219758	unknown	C8	0.00686685	0.230086	0.508939	0.0345998	0.00380808	0.0136842	0.0894375	0.0233776	0.00503048	0.0148474	0.0693226
Q8NE71	ABCF1	unknown	Presynapse	0.0335415	0.954188	0.00153659	unknown	C8	0.0156636	0.44182	0.138491	0.0698344	0.00731085	0.0263787	0.0444874	0.0784321	0.0105137	0.0285105	0.138558
Q8NE86	MCU	unknown	Mitochondria	0.662977	0.296733	0.46625	unknown	C8	0.00410058	0.137397	0.706045	0.0206615	0.00470258	0.00817196	0.051666	0.01396	0.00300398	0.0088662	0.0414256
Q8NEB9	PIK3C3	unknown	Cytosol	0.199987	0.790897	0.0418179	unknown	C8	0.0131507	0.566198	0.114883	0.055071	0.00605977	0.0220377	0.0369103	0.0407097	0.00800668	0.0236315	0.113342
Q8NEC7	GSTCD	unknown	Cytosol	0.0114196	0.975311	0.000281935	unknown	C8	0.0156111	0.46302	0.141619	0.0686165	0.00747269	0.0270273	0.0454723	0.0458847	0.00988155	0.0291417	0.146254
Q8NEG7	DENND6B	unknown	Cytosol	0.541663	0.450336	0.297733	unknown	C8	0.00638917	0.750183	0.0663832	0.0313569	0.00399009	0.0126617	0.0212154	0.0212039	0.00455897	0.0134558	0.068602
Q8NEL9	DDHD1	unknown	Cytosol	0.0702544	0.922584	0.00543882	unknown	C8	0.0129223	0.49744	0.138353	0.0642399	0.00719314	0.0254825	0.0436056	0.0434183	0.00933977	0.0275662	0.130439
Q8NEN9	PDZD8	unknown	Presynapse	0.0222229	0.95391	0.00102426	unknown	C8	0.0185975	0.443295	0.138454	0.0664452	0.00730871	0.0266816	0.0444746	0.0671004	0.0105485	0.0285022	0.148593
Q8NEU8	APPL2	unknown	Cytosol	0.175237	0.810158	0.0332673	unknown	C8	0.0125921	0.550365	0.117588	0.0564813	0.00620803	0.0234317	0.0377724	0.0381303	0.00820163	0.024207	0.125022
Q8NEY1	NAV1	unknown	Cytosol	0.239239	0.752937	0.0591072	unknown	C8	0.0109007	0.587873	0.113539	0.0524269	0.00593389	0.0208913	0.036244	0.0355056	0.00762235	0.0224973	0.106566
Q8NEZ2	VPS37A	unknown	Cytosol	0.258403	0.733593	0.0688405	unknown	C8	0.0125311	0.59808	0.106564	0.0510819	0.00562111	0.0203883	0.0342381	0.0368058	0.00742653	0.0219193	0.105344
Q8NEZ3	WDR19	unknown	Secretory Pathway	0.00223302	0.997295	6.0406e-06	unknown	C8	0.0137859	0.461782	0.144815	0.0697776	0.00765242	0.0275141	0.0464972	0.0469185	0.0100961	0.0297985	0.141362
Q8NEZ5	FBXO22	unknown	Cytosol	0.984156	0.0156543	0.968749	Cytosol	C8	0.000253515	0.991404	0.00227227	0.00109089	0.000119941	0.000439152	0.000729856	0.000736469	0.000158476	0.000467741	0.00232765
Q8NF37	LPCAT1	Secretory Pathway	Secretory Pathway	1	0	1	Secretory Pathway	C8	0	0	0	0	0	0	0	0	0	0	1
Q8NF50	DOCK8	unknown	Secretory Pathway	0.47461	0.467772	0.252601	unknown	C8	0.00646419	0.216593	0.0678925	0.0326362	0.003584	0.0144437	0.0218091	0.0779976	0.00473548	0.0139767	0.539867
Q8NF91	SYNE1	unknown	Mitochondria	0.474099	0.482132	0.245521	unknown	C8	0.00666784	0.223243	0.544076	0.0335707	0.00371348	0.0132793	0.0662139	0.0226823	0.00488086	0.0144058	0.0672676
Q8NFA0	USP32	unknown	Cytosol	0.884726	0.111886	0.785737	unknown	C8	0.00172368	0.936533	0.0162609	0.00779063	0.000942599	0.00339314	0.00538992	0.00540385	0.00113268	0.0033431	0.0180865
Q8NFC6	BOD1L1	unknown	Cytosol	0.736061	0.260015	0.544674	unknown	C8	0.00405326	0.856456	0.0377523	0.0181052	0.00199765	0.00745759	0.0121536	0.0129835	0.00263226	0.00776908	0.0386394
Q8NFD5	ARID1B	unknown	Nucleus	0.00113929	0.998853	1.30698e-06	unknown	C8	0.0138032	0.462501	0.144974	0.0706891	0.00765306	0.0275069	0.0465777	0.0469918	0.0101119	0.0298451	0.139347
Q8NFF2	SLC24A4	unknown	Secretory Pathway	0.00500288	0.9914	4.3026e-05	unknown	C8	0.0137912	0.461414	0.143899	0.0690689	0.00759618	0.0281732	0.0462411	0.0468473	0.0100364	0.0296224	0.14331
Q8NFF5	FLAD1	unknown	Mitochondria	0.000563867	0.99879	6.8217e-07	unknown	C8	0.0138023	0.462472	0.145528	0.0695459	0.0080427	0.0275052	0.046567	0.0469889	0.0101112	0.0298432	0.139593
Q8NFG4	FLCN	unknown	Mitochondria	0.00221962	0.995461	1.00753e-05	unknown	C8	0.0149792	0.460932	0.146701	0.0693139	0.00762731	0.0274373	0.0466602	0.0468435	0.0100775	0.0297437	0.139685
Q8NFH3	NUP43	unknown	Nucleus	0.011125	0.988519	0.000127731	unknown	C8	0.013699	0.457716	0.143474	0.0799552	0.00757389	0.0275402	0.0460881	0.0465056	0.0100073	0.0295363	0.137905
Q8NFH5	NUP35	Nucleus	Nucleus	1	0	1	Nucleus	C8	0	0	0	1	0	0	0	0	0	0	0
Q8NFH8	REPS2	unknown	Cytosol	0.617998	0.378514	0.384077	unknown	C8	0.00659141	0.793262	0.0549933	0.0263603	0.00290427	0.0105424	0.0176514	0.017884	0.00383189	0.0113098	0.0546689
Q8NFJ9	BBS1	unknown	Secretory Pathway	0.004752	0.995094	2.33115e-05	unknown	C8	0.013752	0.460761	0.144432	0.0693826	0.00762426	0.0274529	0.0463946	0.0468197	0.0100738	0.0297328	0.143574
Q8NFP4	MDGA1	unknown	Secretory Pathway	0.458586	0.517276	0.221371	unknown	C8	0.00715083	0.239515	0.0750775	0.0360218	0.00396329	0.0235428	0.0241171	0.0391693	0.00523664	0.0154559	0.53075
Q8NFP7	NUDT10	unknown	Secretory Pathway	0.00977652	0.988949	0.000108041	unknown	C8	0.0137083	0.458088	0.143557	0.0688605	0.00777181	0.0279681	0.0461811	0.0465629	0.0100116	0.0295492	0.147742
Q8NFP9	NBEA	unknown	Postsynapse	0.00555897	0.986109	7.72198e-05	unknown	C8	0.014323	0.459744	0.146846	0.0686627	0.00756283	0.0274657	0.0515347	0.0463951	0.00998287	0.0294643	0.138019
Q8NFQ8	TOR1AIP2	unknown	Secretory Pathway	0.223799	0.74738	0.056536	unknown	C8	0.0103519	0.347458	0.108475	0.0520433	0.00572631	0.0382546	0.0348454	0.0448849	0.0075661	0.0223312	0.328063
Q8NFT2	STEAP2	unknown	Plasma Membrane	0.000373172	0.998778	4.55924e-07	unknown	C8	0.013806	0.462466	0.145306	0.0695447	0.00778061	0.027878	0.0469169	0.0469886	0.0101111	0.0298429	0.139359
Q8NFT8	DNER	unknown	Postsynapse	0.976886	0.023114	0.954306	Postsynapse	C8	0.000319414	0.0107025	0.00335477	0.00160942	0.000177096	0.000636526	0.977964	0.00108742	0.000233995	0.000690632	0.00322456
Q8NFU3	TSTD1	unknown	Mitochondria	0.00944018	0.981826	0.000171563	unknown	C8	0.0138301	0.455154	0.151943	0.0683671	0.00752261	0.0270673	0.045776	0.0461908	0.00993951	0.0293363	0.144874
Q8NFV4	ABHD11	unknown	Mitochondria	0.921803	0.0289909	0.895079	unknown	C8	0.000400627	0.0134237	0.926011	0.00201863	0.000222135	0.000798368	0.0505577	0.0013639	0.00029349	0.000866231	0.00404444
Q8NFW8	CMAS	unknown	Presynapse	0.931041	0.00391358	0.927397	unknown	C8	5.40831e-05	0.00181211	0.000568018	0.0203926	2.99853e-05	0.000107774	0.000182464	0.931225	3.96191e-05	0.0450422	0.000546211
Q8NFW9	MYRIP	unknown	Secretory Pathway	0.0497035	0.935764	0.00319277	unknown	C8	0.0129617	0.433758	0.135832	0.065157	0.00739601	0.0290212	0.0436642	0.054528	0.0094732	0.02796	0.180249
Q8NFX7	STXBP6	unknown	Cytosol	0.590022	0.406158	0.35038	unknown	C8	0.00626745	0.778086	0.0590613	0.0282807	0.00311242	0.0121089	0.0197899	0.0193395	0.00411173	0.0121357	0.0577061
Q8NFY4	SEMA6D	unknown	Cytosol	0.206786	0.763955	0.0488108	unknown	C8	0.0113335	0.560521	0.110882	0.0531999	0.00588117	0.022818	0.0356212	0.0360832	0.00773389	0.0228265	0.1331
Q8NFZ4	NLGN2	Postsynapse	Postsynapse	1	0	1	Postsynapse	C8	0	0	0	0	0	0	1	0	0	0	0
Q8NFZ8	CADM4	unknown	Cytosol	0.0574967	0.936944	0.00362553	unknown	C8	0.0139324	0.491331	0.135992	0.0653763	0.00717899	0.026785	0.0436857	0.0441184	0.00948515	0.0279953	0.13412
Q8NG11	TSPAN14	unknown	Cytosol	0.59103	0.408193	0.349775	unknown	C8	0.00566086	0.780036	0.0592455	0.0284226	0.00312751	0.0113048	0.0190313	0.0192038	0.00413234	0.0121966	0.0576388
Q8NG27	PJA1	unknown	Nucleus	6.23168e-10	1	3.88344e-19	unknown	C8	0.013819	0.463032	0.14514	0.0696297	0.00766185	0.0275385	0.0466233	0.0470458	0.0101235	0.0298794	0.139507
Q8NHG7	SVIP	unknown	Plasma Membrane	0.0112468	0.981738	0.00020539	unknown	C8	0.0136547	0.455462	0.142492	0.0683582	0.00752309	0.0382824	0.0460212	0.0462008	0.00993862	0.0293337	0.142733
Q8NHG8	ZNRF2	unknown	Secretory Pathway	0.0211172	0.977658	0.000471805	unknown	C8	0.013535	0.452687	0.141897	0.0680741	0.00753381	0.0280448	0.0456164	0.0459947	0.00989731	0.0292118	0.157507
Q8NHH9	ATL2	unknown	Cytosol	0.280251	0.701833	0.0835616	unknown	C8	0.0115769	0.605222	0.101932	0.0488686	0.0053774	0.0200894	0.0327744	0.0360713	0.007105	0.0209703	0.110013
Q8NHL6	LILRB1	unknown	Secretory Pathway	0.986777	0.0121324	0.974805	Secretory Pathway	C8	0.000167658	0.00561768	0.0017609	0.000844775	9.29565e-05	0.00142482	0.000565652	0.000570778	0.000122822	0.000362508	0.988469
Q8NHP6	MOSPD2	unknown	Secretory Pathway	0.00701544	0.985776	9.97879e-05	unknown	C8	0.0136718	0.456498	0.143076	0.0691967	0.00755287	0.0336612	0.0459602	0.0464114	0.0099795	0.0294544	0.144538
Q8NHP8	PLBD2	Secretory Pathway	Secretory Pathway	1	0	1	Secretory Pathway	C8	0	0	0	0	0	0	0	0	0	0	1
Q8NHQ8	RASSF8	unknown	Peroxisome	5.53849e-14	1	3.06218e-27	unknown	C8	0.013819	0.463032	0.14514	0.0696297	0.00766185	0.0275385	0.0466233	0.0470458	0.0101235	0.0298794	0.139507
Q8NHS3	MFSD8	unknown	Secretory Pathway	0.0197785	0.979987	0.000395835	unknown	C8	0.0135428	0.453777	0.142236	0.0683445	0.00750853	0.0271015	0.0456902	0.0461042	0.00992089	0.0292814	0.156493
Q8NHZ8	CDC26	unknown	Nucleus	1.72496e-06	0.999997	4.97743e-12	unknown	C8	0.0138191	0.46303	0.14514	0.0696313	0.00766183	0.0275384	0.0466232	0.0470457	0.0101235	0.0298793	0.139507
Q8NI08	NCOA7	unknown	Cytosol	0.797229	0.19986	0.637895	unknown	C8	0.00328944	0.889771	0.0290745	0.0139171	0.00154073	0.0056311	0.00932216	0.00941976	0.00202328	0.00597169	0.0300397
Q8NI22	MCFD2	unknown	Secretory Pathway	0.679087	0.313833	0.465967	unknown	C8	0.00433687	0.145315	0.0455498	0.0218528	0.00240454	0.0156933	0.0146319	0.0147928	0.00317709	0.00937713	0.722869
Q8NI27	THOC2	unknown	Nucleus	0.692769	0.307231	0.479929	unknown	C8	0.00424564	0.142258	0.0445915	0.714162	0.00235395	0.00846069	0.0143241	0.0144539	0.00311025	0.00917986	0.0428608
Q8NI29	FBXO27	unknown	Peroxisome	0.000733444	0.998875	8.25069e-07	unknown	C8	0.0138047	0.462511	0.144977	0.0695564	0.00838667	0.0276862	0.0467517	0.0469929	0.0101121	0.0298458	0.139376
Q8NI37	PPTC7	unknown	Mitochondria	0.766819	0.232082	0.588854	unknown	C8	0.00320715	0.107461	0.800504	0.0161598	0.00177819	0.00639119	0.0119191	0.0109185	0.00234948	0.00693446	0.032377
Q8NI60	COQ8A	unknown	Mitochondria	0.924886	0.0215368	0.904967	unknown	C8	0.000297619	0.00997224	0.928012	0.0014996	0.000165135	0.000593092	0.0545815	0.00101322	0.000218028	0.000643507	0.00300454
Q8TAB3	PCDH19	unknown	Cytosol	0.188406	0.805051	0.0367296	unknown	C8	0.0122046	0.56117	0.117745	0.0560558	0.00624377	0.0229569	0.0395345	0.0379607	0.00814993	0.0240544	0.113924
Q8TAC9	SCAMP5	unknown	Presynapse	0.128241	0.849519	0.019298	unknown	C8	0.012174	0.393354	0.1233	0.0592137	0.00650888	0.0236113	0.0396074	0.168208	0.00863541	0.0253831	0.140004
Q8TAD7	OCC1	unknown	Cytosol	0.998535	0.00146445	0.997073	Cytosol	C8	2.03064e-05	0.999213	0.000212551	0.000101969	1.12204e-05	4.03569e-05	6.82774e-05	6.88961e-05	1.48253e-05	4.37568e-05	0.000204437
Q8TAE6	PPP1R14C	unknown	Secretory Pathway	0.0031435	0.996724	1.02995e-05	unknown	C8	0.0137744	0.461515	0.144665	0.0695252	0.00763675	0.0274566	0.0464706	0.0468917	0.0100903	0.0297815	0.142193
Q8TAE8	GADD45GIP1	unknown	Mitochondria	0.00511086	0.994328	2.89876e-05	unknown	C8	0.0137431	0.460406	0.149428	0.0692672	0.00761839	0.0273823	0.0463589	0.0467864	0.0100661	0.0297099	0.139234
Q8TAF3	WDR48	unknown	Secretory Pathway	0.0176461	0.957677	0.000746829	unknown	C8	0.020816	0.443477	0.139003	0.0667035	0.00733758	0.026566	0.0446502	0.0612432	0.0103406	0.0286148	0.151249
Q8TAG5	VSTM2A	unknown	Cytosol	0.993217	0.00673151	0.986531	Cytosol	C8	9.8795e-05	0.996334	0.000977329	0.000468734	5.15758e-05	0.000187148	0.000313845	0.000316689	6.81464e-05	0.000201133	0.000982816
Q8TAG9	EXOC6	unknown	Postsynapse	0.000246201	0.999416	1.43747e-07	unknown	C8	0.0138179	0.462761	0.145209	0.0696123	0.00765738	0.0276411	0.0468423	0.0470183	0.0101176	0.0298619	0.13946
Q8TAM2	TTC8	unknown	Cytosol	0.429398	0.565216	0.186695	unknown	C8	0.0109418	0.691111	0.0820373	0.0394372	0.0043306	0.0159444	0.0263523	0.0265911	0.00572196	0.0168883	0.0806442
Q8TAM6	ERMN	unknown	Cytoskeleton	0.00514715	0.989229	5.54402e-05	unknown	C8	0.0188173	0.458045	0.143578	0.0697052	0.00757981	0.0318353	0.0462899	0.0465391	0.0100145	0.0295575	0.138039
Q8TAQ2	SMARCC2	unknown	Nucleus	0.0929234	0.906646	0.00867476	unknown	C8	0.0129567	0.419806	0.131591	0.156053	0.00694659	0.0249704	0.0422709	0.0426539	0.00917843	0.02709	0.126483
Q8TAT6	NPLOC4	unknown	Cytosol	0.902707	0.0956043	0.816404	unknown	C8	0.0015817	0.946974	0.0138786	0.00666401	0.000732837	0.00270893	0.00445739	0.00449794	0.000967849	0.00285659	0.0146798
Q8TB22	SPATA20	unknown	Mitochondria	0.800833	0.198426	0.641927	unknown	C8	0.00274206	0.0918776	0.829632	0.0138164	0.00152317	0.00546438	0.0099817	0.00933512	0.00200877	0.00592885	0.0276896
Q8TB36	GDAP1	unknown	Mitochondria	0.904005	0.0651318	0.845125	unknown	C8	0.00090006	0.0301581	0.913458	0.00453511	0.000541625	0.00179363	0.0338576	0.00306418	0.000659362	0.0019461	0.00908634
Q8TB37	NUBPL	unknown	Mitochondria	0.865232	0.104576	0.77475	unknown	C8	0.00144514	0.048422	0.880411	0.0072816	0.000897498	0.00287987	0.0349709	0.00491986	0.00105867	0.00312467	0.0145892
Q8TB40	ABHD4	unknown	Postsynapse	1.63237e-06	0.999998	3.48429e-12	unknown	C8	0.013819	0.463031	0.14514	0.06963	0.00766183	0.0275385	0.0466249	0.0470457	0.0101235	0.0298793	0.139507
Q8TB45	DEPTOR	unknown	Secretory Pathway	0.00690143	0.992327	5.29534e-05	unknown	C8	0.013715	0.459479	0.144027	0.0694997	0.00760307	0.0276922	0.0462656	0.0466849	0.0100458	0.0296501	0.145338
Q8TB52	FBXO30	unknown	Plasma Membrane	0.0085165	0.978717	0.000181256	unknown	C8	0.013537	0.453177	0.142051	0.0733129	0.00749878	0.0354689	0.0456311	0.0460452	0.00990803	0.0292434	0.144126
Q8TB61	SLC35B2	unknown	Cytosol	0.999061	0.000939068	0.998123	Cytosol	C8	1.3005e-05	0.999496	0.000136297	6.53871e-05	7.195e-06	2.58822e-05	4.37825e-05	4.41792e-05	9.50665e-06	2.80588e-05	0.00013116
Q8TB68	PRR7	unknown	Nucleus	0.51777	0.463892	0.27758	unknown	C8	0.00641404	0.214797	0.0673294	0.550071	0.00355427	0.0170314	0.0357058	0.0218242	0.00469621	0.0138608	0.0647162
Q8TB72	PUM2	unknown	Cytosol	0.227758	0.766002	0.053295	unknown	C8	0.0116144	0.582442	0.11119	0.0533534	0.00586907	0.0213862	0.0357149	0.0373372	0.0077567	0.0228877	0.110449
Q8TB92	HMGCLL1	unknown	Cytosol	0.273578	0.707107	0.0801291	unknown	C8	0.0105499	0.600991	0.102631	0.0492425	0.00545405	0.0206624	0.0329792	0.0332688	0.00715839	0.0211279	0.115934
Q8TB96	ITFG1	unknown	Cytosol	0.272296	0.720631	0.0760713	unknown	C8	0.0106046	0.605971	0.104642	0.0501777	0.00552137	0.0208879	0.0336903	0.0368443	0.00729531	0.021532	0.102833
Q8TBA6	GOLGA5	Secretory Pathway	Secretory Pathway	1	0	1	Secretory Pathway	C8	0	0	0	0	0	0	0	0	0	0	1
Q8TBB6	SLC7A14	unknown	Presynapse	0.00896262	0.984032	0.000143117	unknown	C8	0.0156626	0.455796	0.142911	0.0685241	0.0075395	0.0271918	0.045879	0.0552572	0.0100443	0.0294022	0.141793
Q8TBC4	UBA3	unknown	Cytosol	0.996272	0.0036989	0.992587	Cytosol	C8	5.99187e-05	0.997985	0.000536906	0.00025766	2.83404e-05	0.000103325	0.000172455	0.000174018	3.74458e-05	0.000110521	0.000534519
Q8TBC5	ZSCAN18	unknown	Nucleus	0.0155116	0.984486	0.000240641	unknown	C8	0.0136047	0.455849	0.142889	0.0840612	0.00754299	0.0271113	0.045902	0.0463159	0.00996644	0.0294158	0.137343
Q8TBE3	FNDC9	unknown	Cytosol	0.736323	0.259768	0.54505	unknown	C8	0.00404915	0.856604	0.0377166	0.0180881	0.00199581	0.00745049	0.0121426	0.0129696	0.00262976	0.0077617	0.0385924
Q8TBF2	PRXL2B	unknown	Cytosol	0.765959	0.231241	0.588838	unknown	C8	0.00389298	0.873031	0.0335771	0.0161237	0.0017724	0.00650644	0.0107813	0.0108796	0.00234097	0.00690934	0.0341849
Q8TBF8	FAM81A	unknown	Postsynapse	0.990527	0.00844682	0.982161	Postsynapse	C8	0.000116727	0.00391115	0.00225184	0.00058815	6.47182e-05	0.000232613	0.990921	0.000397387	8.55113e-05	0.000252386	0.00117839
Q8TBG4	ETNPPL	unknown	Nucleus	0.280093	0.717461	0.0791374	unknown	C8	0.0100578	0.332207	0.104132	0.33005	0.00549707	0.0220606	0.0334504	0.0337535	0.00726321	0.0214373	0.100091
Q8TBG9	SYNPR	Presynapse	Presynapse	1	0	1	Presynapse	C8	0	0	0	0	0	0	0	1	0	0	0
Q8TBM8	DNAJB14	unknown	Cytosol	0.0161273	0.970838	0.000470304	unknown	C8	0.0163719	0.465656	0.140911	0.0676005	0.0074393	0.033116	0.046161	0.0457611	0.00982827	0.029008	0.138147
Q8TBP5	FAM174A	unknown	Cytosol	0.0356542	0.948068	0.00185159	unknown	C8	0.0131026	0.47464	0.137603	0.0660178	0.00726395	0.0266945	0.0442021	0.0446026	0.00959776	0.0283277	0.147948
Q8TBP6	SLC25A40	unknown	Mitochondria	0.928803	0.0582438	0.874706	unknown	C8	0.000804873	0.0269687	0.937256	0.0040555	0.00045588	0.00160395	0.0156594	0.00274012	0.00058963	0.00174029	0.0081254
Q8TBQ9	TMEM167A	unknown	Secretory Pathway	0.017417	0.965881	0.000594256	unknown	C8	0.0158388	0.447234	0.140188	0.0672873	0.00740043	0.0286747	0.0450326	0.0575268	0.00979379	0.0288599	0.152164
Q8TBX8	PIP4K2C	unknown	Cytosol	0.573247	0.420205	0.332366	unknown	C8	0.00623975	0.767816	0.0610744	0.0292588	0.00328206	0.0127434	0.0208813	0.0203951	0.00425394	0.0125555	0.0614999
Q8TBZ3	WDR20	unknown	Secretory Pathway	0.0154936	0.976523	0.000363746	unknown	C8	0.0139393	0.452772	0.141735	0.0682472	0.00748197	0.0272838	0.0455288	0.0521741	0.0099347	0.0291779	0.151725
Q8TC05	MDM1	unknown	Nucleus	5.92617e-13	1	3.51141e-25	unknown	C8	0.013819	0.463032	0.14514	0.0696297	0.00766185	0.0275385	0.0466233	0.0470458	0.0101235	0.0298794	0.139507
Q8TC07	TBC1D15	unknown	Cytosol	0.0533414	0.926759	0.0039068	unknown	C8	0.0132689	0.48246	0.134512	0.0645449	0.00710068	0.0275491	0.0432094	0.054181	0.00940068	0.027691	0.136083
Q8TC12	RDH11	Secretory Pathway	Secretory Pathway	1	0	1	Secretory Pathway	C8	0	0	0	0	0	0	0	0	0	0	1
Q8TC26	TMEM163	Presynapse	Presynapse	1	0	1	Presynapse	C8	0	0	0	0	0	0	0	1	0	0	0
Q8TC76	FAM110B	unknown	Secretory Pathway	0.00400608	0.994587	2.16862e-05	unknown	C8	0.0138047	0.460525	0.145672	0.0692528	0.00762529	0.0273957	0.046389	0.0467913	0.0100687	0.0297176	0.142758
Q8TCA0	LRRC20	unknown	Cytosol	0.980591	0.0191855	0.961778	Cytosol	C8	0.000291471	0.989474	0.00279442	0.00133617	0.000146997	0.000534565	0.000894493	0.000902598	0.000194224	0.000573251	0.00285737
Q8TCC3	MRPL30	unknown	Nucleus	0.00338494	0.996615	1.1458e-05	unknown	C8	0.0137723	0.461464	0.144649	0.072779	0.00763591	0.0274453	0.0464655	0.0468865	0.0100892	0.0297782	0.139035
Q8TCC7	SLC22A8	unknown	Secretory Pathway	0.103888	0.891353	0.0112871	unknown	C8	0.0123177	0.41273	0.129371	0.0620764	0.00682941	0.0292887	0.0415579	0.0419344	0.00902361	0.0266331	0.228238
Q8TCD1	C18orf32	unknown	Secretory Pathway	0.00831264	0.989187	8.98883e-05	unknown	C8	0.0141751	0.458214	0.143572	0.0695453	0.00757902	0.0283745	0.0461192	0.0465396	0.010014	0.0295563	0.146311
Q8TCD5	NT5C	unknown	Cytosol	0.997921	0.00207245	0.995852	Cytosol	C8	2.96209e-05	0.99888	0.000300815	0.000144315	1.58788e-05	5.73646e-05	9.66246e-05	9.75001e-05	2.09805e-05	6.19235e-05	0.000294761
Q8TCE6	DENND10	unknown	Cytosol	0.0409559	0.944272	0.00228239	unknown	C8	0.017519	0.478184	0.137068	0.0657617	0.00723508	0.0263972	0.0440294	0.0455352	0.00956052	0.0282142	0.140495
Q8TCF1	ZFAND1	unknown	Nucleus	0.329006	0.670914	0.108271	unknown	C8	0.00927139	0.310654	0.0973766	0.375721	0.00514044	0.0184762	0.0313603	0.0315637	0.00679199	0.0200465	0.0935971
Q8TCG5	CPT1C	unknown	Postsynapse	0.0195717	0.9797	0.000397314	unknown	C8	0.0135385	0.453632	0.142199	0.0682163	0.0076994	0.0270606	0.0652486	0.0460907	0.00991798	0.0292728	0.137124
Q8TCJ2	STT3B	Secretory Pathway	Secretory Pathway	1	0	1	Secretory Pathway	C8	0	0	0	0	0	0	0	0	0	0	1
Q8TCQ1	MARCHF1	unknown	Cytosol	0.251023	0.741124	0.064984	unknown	C8	0.0112148	0.594187	0.10764	0.051699	0.00567871	0.0210303	0.0345537	0.0348668	0.00750276	0.0221443	0.109483
Q8TCS8	PNPT1	Mitochondria	Mitochondria	1	0	1	Mitochondria	C8	0	0	1	0	0	0	0	0	0	0	0
Q8TCT0	CERK	unknown	Cytosol	0.704343	0.290748	0.499557	unknown	C8	0.00467923	0.838969	0.0422043	0.020346	0.0022277	0.00836352	0.0135557	0.0136785	0.00294339	0.00868738	0.0443453
Q8TCT7	SPPL2B	unknown	Cytosol	0.0087244	0.983364	0.000145136	unknown	C8	0.0144508	0.464053	0.142758	0.06886	0.00753472	0.0278478	0.0458477	0.0462632	0.00995508	0.0293823	0.143047
Q8TCT8	SPPL2A	unknown	Secretory Pathway	0.17776	0.821348	0.0317571	unknown	C8	0.0113503	0.38031	0.119211	0.057215	0.00629305	0.0234857	0.038294	0.0386412	0.00831491	0.0245414	0.292343
Q8TCT9	HM13	Secretory Pathway	Secretory Pathway	1	0	1	Secretory Pathway	C8	0	0	0	0	0	0	0	0	0	0	1
Q8TCU6	PREX1	unknown	Cytosol	0.0702333	0.870699	0.0090812	unknown	C8	0.0143418	0.473395	0.126374	0.0606299	0.00667117	0.0273134	0.0405953	0.0709017	0.00890057	0.0260159	0.144861
Q8TCY9	URGCP	unknown	Secretory Pathway	0.0622079	0.926817	0.00455257	unknown	C8	0.0128077	0.429146	0.134518	0.0645341	0.00710113	0.035956	0.0432113	0.0441451	0.00938262	0.0276927	0.191505
Q8TCZ2	CD99L2	unknown	Cytosol	0.220311	0.737201	0.0578976	unknown	C8	0.011835	0.561659	0.106999	0.0513339	0.00564832	0.02231	0.0343717	0.054048	0.00746985	0.0220271	0.122298
Q8TD08	MAPK15	unknown	Secretory Pathway	0.00336772	0.996037	1.33464e-05	unknown	C8	0.0137643	0.461198	0.144985	0.0695246	0.00763278	0.0274313	0.0464386	0.0468594	0.0100834	0.029761	0.142322
Q8TD16	BICD2	unknown	Peroxisome	0.00794034	0.986092	0.000110438	unknown	C8	0.013627	0.456592	0.148293	0.0686624	0.0154956	0.0271709	0.0460309	0.0463915	0.00998269	0.0294638	0.138291
Q8TD19	NEK9	unknown	Presynapse	0.0654465	0.868952	0.00857662	unknown	C8	0.0122074	0.402353	0.12612	0.0659961	0.00665778	0.0241594	0.0405135	0.106327	0.00879683	0.0259637	0.180906
Q8TD20	SLC2A12	unknown	Secretory Pathway	0.98167	0.0178226	0.964174	Secretory Pathway	C8	0.000246291	0.00825243	0.00258677	0.00124098	0.000136554	0.000998706	0.000830949	0.000838478	0.000180427	0.000532528	0.984156
Q8TD22	SFXN5	unknown	Mitochondria	0.763491	0.201806	0.609414	unknown	C8	0.00278877	0.0934425	0.792782	0.0140517	0.00171764	0.00555744	0.0439401	0.00949412	0.00204298	0.00602983	0.0281533
Q8TD30	GPT2	unknown	Mitochondria	0.000980134	0.999016	9.64054e-07	unknown	C8	0.0138057	0.462576	0.145978	0.0695613	0.00765431	0.0275117	0.0465775	0.0469995	0.0101135	0.02985	0.139373
Q8TD43	TRPM4	unknown	Plasma Membrane	0.000181699	0.999788	3.85497e-08	unknown	C8	0.0138161	0.462934	0.145109	0.069615	0.00766022	0.0277144	0.0466134	0.0470358	0.0101213	0.029873	0.139508
Q8TD55	PLEKHO2	unknown	Secretory Pathway	0.416427	0.548131	0.188171	unknown	C8	0.0075749	0.253803	0.0795559	0.0382731	0.0041997	0.0482519	0.0255557	0.0279638	0.005549	0.0163778	0.492895
Q8TDB4	MGARP	unknown	Secretory Pathway	0.0106197	0.988515	0.000121966	unknown	C8	0.0136917	0.457714	0.143475	0.0696592	0.00757385	0.0272243	0.0460879	0.0465056	0.0100076	0.0295362	0.148524
Q8TDB6	DTX3L	unknown	Plasma Membrane	1.58056e-08	1	2.49904e-16	unknown	C8	0.013819	0.463032	0.14514	0.0696297	0.00766185	0.0275385	0.0466233	0.0470458	0.0101235	0.0298794	0.139507
Q8TDC3	BRSK1	unknown	Cytosol	0.939761	0.0570131	0.886182	unknown	C8	0.00083372	0.96616	0.00830309	0.00396981	0.00119711	0.00194329	0.00321551	0.00272438	0.000577172	0.00170351	0.00937286
Q8TDF5	NETO1	unknown	Mitochondria	0.627741	0.0719955	0.582547	unknown	C8	0.00099491	0.0333362	0.63819	0.00501303	0.000552092	0.00198265	0.30362	0.00338709	0.000728846	0.00215118	0.0100439
Q8TDH9	BLOC1S5	unknown	Secretory Pathway	1.29316e-10	1	1.67228e-20	unknown	C8	0.013819	0.463032	0.14514	0.0696297	0.00766185	0.0275385	0.0466233	0.0470458	0.0101235	0.0298794	0.139507
Q8TDJ6	DMXL2	Presynapse	Presynapse	1	0	1	Presynapse	C8	0	0	0	0	0	0	0	1	0	0	0
Q8TDM6	DLG5	unknown	Secretory Pathway	0.00139726	0.997784	3.09671e-06	unknown	C8	0.013816	0.462006	0.144913	0.070167	0.00764487	0.0274824	0.0465201	0.0469422	0.0101011	0.0298131	0.140595
Q8TDN4	CABLES1	unknown	Cytosol	0.391941	0.604345	0.155073	unknown	C8	0.00899869	0.671772	0.0877565	0.0420845	0.00463401	0.0169552	0.0281915	0.0288325	0.00611808	0.0180574	0.0866001
Q8TDN6	BRIX1	unknown	Nucleus	0.458329	0.541671	0.210066	unknown	C8	0.00748537	0.250811	0.0786182	0.496046	0.0041502	0.0149168	0.0252545	0.0254833	0.0054836	0.0161848	0.0755668
Q8TDQ7	GNPDA2	unknown	Cytosol	0.995885	0.00407305	0.991829	Cytosol	C8	6.80751e-05	0.997771	0.000591259	0.000283772	3.12071e-05	0.000114244	0.000189899	0.00019162	4.12335e-05	0.0001217	0.000595761
Q8TDW0	LRRC8C	unknown	Secretory Pathway	0.0370186	0.960922	0.00144662	unknown	C8	0.0132797	0.444944	0.139468	0.0669359	0.00736244	0.0284681	0.044802	0.0452263	0.00972789	0.0287117	0.171074
Q8TDW7	FAT3	unknown	Secretory Pathway	0.00121775	0.99861	1.69264e-06	unknown	C8	0.0138145	0.462388	0.144942	0.0695425	0.00765123	0.0275994	0.0466033	0.0469806	0.0101094	0.0298378	0.140531
Q8TDX7	NEK7	unknown	Presynapse	0.0954794	0.867433	0.0126575	unknown	C8	0.0131858	0.402215	0.125899	0.0604442	0.00664614	0.024989	0.0404426	0.136288	0.00951782	0.0259183	0.154453
Q8TDY2	RB1CC1	unknown	Peroxisome	0.00542702	0.983599	8.9009e-05	unknown	C8	0.0139631	0.455824	0.146085	0.0684877	0.0129632	0.0278623	0.0511427	0.0462742	0.00995746	0.0293893	0.138051
Q8TDY4	ASAP3	unknown	Secretory Pathway	0.00363037	0.992458	2.73788e-05	unknown	C8	0.0155715	0.459854	0.144048	0.0704148	0.00760407	0.027601	0.0462717	0.0467907	0.0101055	0.029654	0.142085
Q8TDZ2	MICAL1	unknown	Presynapse	0.0384345	0.909747	0.00346882	unknown	C8	0.0133327	0.44927	0.132041	0.0633582	0.00697035	0.0286411	0.0424155	0.0812342	0.00957109	0.0271827	0.145983
Q8TE02	ELP5	unknown	Secretory Pathway	0.101001	0.896867	0.0104165	unknown	C8	0.0123939	0.415278	0.130171	0.0630185	0.00687166	0.0262613	0.0418149	0.0421938	0.00907942	0.0267978	0.22612
Q8TE04	PANK1	unknown	Postsynapse	0.000109026	0.999757	2.64492e-08	unknown	C8	0.0138157	0.462919	0.145105	0.069613	0.00765999	0.0275999	0.0467211	0.0470345	0.010121	0.0298721	0.139538
Q8TE49	OTUD7A	unknown	Secretory Pathway	7.36238e-14	1	5.46016e-27	unknown	C8	0.013819	0.463032	0.14514	0.0696297	0.00766185	0.0275385	0.0466233	0.0470458	0.0101235	0.0298794	0.139507
Q8TE77	SSH3	unknown	Presynapse	0.177786	0.785044	0.0382161	unknown	C8	0.0128447	0.363733	0.113942	0.0546966	0.00601489	0.0226681	0.0366014	0.214719	0.00866795	0.0234566	0.142656
Q8TEA7	TBCK	unknown	Cytosol	0.201788	0.7893	0.0425167	unknown	C8	0.0137573	0.567259	0.114763	0.0549591	0.00605099	0.0220313	0.0369585	0.0380836	0.00799048	0.0235838	0.114563
Q8TEA8	DTD1	unknown	Cytoskeleton	0.00790666	0.985065	0.000118084	unknown	C8	0.0215193	0.458827	0.142977	0.069457	0.00754743	0.0273384	0.045927	0.0463898	0.0107893	0.0294331	0.139794
Q8TEB1	DCAF11	unknown	Plasma Membrane	0.004222	0.99188	3.4281e-05	unknown	C8	0.0137135	0.459272	0.143962	0.0690648	0.00760003	0.0315369	0.0501349	0.0466638	0.0100413	0.0296368	0.138374
Q8TED1	GPX8	unknown	Secretory Pathway	0.99315	0.00544348	0.987744	Secretory Pathway	C8	7.52237e-05	0.00252051	0.000790068	0.000379028	4.17071e-05	0.0015561	0.000253793	0.000256093	5.51071e-05	0.000162648	0.99391
Q8TEH3	DENND1A	unknown	Presynapse	0.536325	0.442844	0.298817	unknown	C8	0.00651152	0.205051	0.0642747	0.038364	0.003393	0.0122058	0.0206469	0.557159	0.00451512	0.0132319	0.074647
Q8TEJ3	SH3RF3	unknown	Nucleus	0.0177	0.982234	0.000314454	unknown	C8	0.0135737	0.454806	0.142562	0.0860928	0.00752573	0.0270986	0.0458113	0.04621	0.00994364	0.0293485	0.137028
Q8TEQ0	SNX29	unknown	Nucleus	0.00256702	0.997212	7.15644e-06	unknown	C8	0.0137805	0.461741	0.144736	0.0720026	0.00764049	0.0274617	0.0464934	0.0469146	0.0100953	0.0297961	0.139339
Q8TEQ6	GEMIN5	unknown	Secretory Pathway	0.0080262	0.990894	7.30897e-05	unknown	C8	0.0137745	0.458947	0.14382	0.0691067	0.00759233	0.0280329	0.0462023	0.0466226	0.0100313	0.0296073	0.146263
Q8TEQ8	PIGO	unknown	Secretory Pathway	2.18342e-13	1	4.76575e-26	unknown	C8	0.013819	0.463032	0.14514	0.0696297	0.00766185	0.0275385	0.0466233	0.0470458	0.0101235	0.0298794	0.139507
Q8TER5	ARHGEF40	unknown	Secretory Pathway	0.00131086	0.998629	1.79654e-06	unknown	C8	0.0138031	0.462397	0.144942	0.0695356	0.00765147	0.0275544	0.0465606	0.0469813	0.0101096	0.0298384	0.140626
Q8TEU7	RAPGEF6	unknown	Peroxisome	2.57285e-11	1	6.62283e-22	unknown	C8	0.013819	0.463032	0.14514	0.0696297	0.00766185	0.0275385	0.0466233	0.0470458	0.0101235	0.0298794	0.139507
Q8TEV9	SMCR8	unknown	Cytosol	0.736348	0.250834	0.551647	unknown	C8	0.00366288	0.852492	0.0364091	0.0174655	0.00192286	0.00988443	0.0119078	0.0155468	0.00253932	0.00749476	0.0406741
Q8TEW0	PARD3	unknown	Mitochondria	0.00607343	0.993843	3.7393e-05	unknown	C8	0.013735	0.460181	0.15032	0.0692012	0.00762035	0.0273715	0.0463372	0.0467561	0.0100612	0.0296954	0.138721
Q8TEX9	IPO4	unknown	Secretory Pathway	0.00978246	0.984311	0.000153479	unknown	C8	0.0136032	0.455767	0.142863	0.0687348	0.00754164	0.0327827	0.0458919	0.0463396	0.00996466	0.0294106	0.147101
Q8TF05	PPP4R1	unknown	Secretory Pathway	0.00803129	0.990194	7.87547e-05	unknown	C8	0.0138559	0.458525	0.143718	0.0695137	0.0075872	0.0282693	0.0461662	0.0465846	0.0100242	0.0295864	0.14617
Q8TF21	ANKRD24	unknown	Mitochondria	0.42454	0.569529	0.182752	unknown	C8	0.00787085	0.26371	0.507201	0.0396562	0.00436366	0.015684	0.0324826	0.026794	0.00576563	0.0170172	0.0794546
Q8TF39	ZNF483	unknown	Nucleus	1.68236e-13	1	2.8297e-26	unknown	C8	0.013819	0.463032	0.14514	0.0696297	0.00766185	0.0275385	0.0466233	0.0470458	0.0101235	0.0298794	0.139507
Q8TF42	UBASH3B	unknown	Secretory Pathway	7.92085e-06	0.999992	6.58149e-11	unknown	C8	0.0138189	0.463028	0.145139	0.0696292	0.00766179	0.0275384	0.0466233	0.0470454	0.0101234	0.0298791	0.139514
Q8TF44	C2CD4C	unknown	Cytosol	0.687443	0.29987	0.481299	unknown	C8	0.00421618	0.826292	0.0456567	0.0208799	0.00373025	0.00870738	0.0208872	0.0141507	0.00303573	0.00895993	0.0434839
Q8TF61	FBXO41	unknown	Cytosol	0.0643069	0.913632	0.00555407	unknown	C8	0.0128529	0.487348	0.134148	0.0636159	0.00714337	0.0263189	0.0599136	0.0430055	0.00924915	0.0272987	0.129106
Q8TF65	GIPC2	unknown	Cytosol	0.00111721	0.997086	3.25585e-06	unknown	C8	0.0142535	0.4628	0.145018	0.0694294	0.00763952	0.0276946	0.0466814	0.0469436	0.010094	0.0297923	0.139654
Q8TF71	SLC16A10	unknown	Cytosol	0.924846	0.0740267	0.856383	unknown	C8	0.00119997	0.959123	0.0107599	0.00516456	0.000567181	0.00207001	0.00345137	0.00348264	0.000749408	0.00221187	0.0112199
Q8TF74	WIPF2	unknown	Cytosol	0.535057	0.459864	0.289003	unknown	C8	0.00792176	0.747989	0.0667717	0.0320239	0.00352986	0.0128834	0.0214539	0.0218421	0.00465543	0.0137405	0.0671889
Q8WTR2	DUSP19	unknown	Postsynapse	0.00108983	0.996977	3.29478e-06	unknown	C8	0.0138187	0.461657	0.144869	0.0694217	0.0076436	0.0280449	0.0475722	0.0469232	0.0100929	0.029789	0.140168
Q8WTR4	GDPD5	unknown	Cytosol	0.573424	0.420768	0.332145	unknown	C8	0.00665847	0.768253	0.0610872	0.0294031	0.00322399	0.0119643	0.0196176	0.0197955	0.00425964	0.0125723	0.0631648
Q8WTS1	ABHD5	unknown	Mitochondria	0.00518466	0.994791	2.70086e-05	unknown	C8	0.0137473	0.46062	0.149569	0.0692673	0.00762197	0.027408	0.046384	0.0468007	0.0100708	0.0297237	0.138788
Q8WTS6	SETD7	unknown	Cytosol	0.986137	0.0136948	0.972632	Cytosol	C8	0.000248272	0.992478	0.00199023	0.000954244	0.000104928	0.000385056	0.000638499	0.000644284	0.00013864	0.000409193	0.00200892
Q8WTV0	SCARB1	unknown	Cytosol	0.99953	0.000469814	0.999061	Cytosol	C8	6.4958e-06	0.999748	6.81891e-05	3.2713e-05	3.59965e-06	1.29417e-05	2.19043e-05	2.21028e-05	4.75616e-06	1.40378e-05	6.5574e-05
Q8WTW3	COG1	unknown	Plasma Membrane	0.00323913	0.994212	1.8747e-05	unknown	C8	0.0137933	0.460352	0.144301	0.0709043	0.00761751	0.0306183	0.0463541	0.0467735	0.0100649	0.0297064	0.139515
Q8WTW4	NPRL2	unknown	Plasma Membrane	3.52822e-07	1	1.24484e-13	unknown	C8	0.013819	0.463032	0.14514	0.0696297	0.00766185	0.0275389	0.0466233	0.0470458	0.0101235	0.0298794	0.139507
Q8WU20	FRS2	unknown	Secretory Pathway	1.4415e-65	1	0	unknown	C8	0.013819	0.463032	0.14514	0.0696297	0.00766185	0.0275385	0.0466233	0.0470458	0.0101235	0.0298794	0.139507
Q8WU76	SCFD2	unknown	Cytosol	0.00854679	0.978686	0.000182162	unknown	C8	0.0136344	0.46171	0.142051	0.0681569	0.00749855	0.0284304	0.0456299	0.0494727	0.00990791	0.0292425	0.144266
Q8WU79	SMAP2	unknown	Presynapse	0.0567491	0.93425	0.00373123	unknown	C8	0.0134486	0.432588	0.135602	0.0656696	0.00715809	0.0257351	0.0435579	0.100702	0.00950586	0.0279148	0.138118
Q8WU90	ZC3H15	unknown	Secretory Pathway	0.00116927	0.997841	2.52416e-06	unknown	C8	0.0143189	0.462042	0.144952	0.0696936	0.00764531	0.027582	0.0465287	0.0469452	0.0101016	0.0298149	0.140375
Q8WUA2	PPIL4	unknown	Secretory Pathway	0.0354648	0.962382	0.00133411	unknown	C8	0.0133195	0.447437	0.139681	0.0670219	0.0073893	0.0267734	0.0448796	0.0452765	0.00974267	0.0287554	0.169724
Q8WUA7	TBC1D22A	unknown	Cytosol	0.051998	0.941318	0.00305137	unknown	C8	0.0163072	0.487858	0.136626	0.0656573	0.00721343	0.0264768	0.0438876	0.0442971	0.00952962	0.028126	0.134021
Q8WUD1	RAB2B	unknown	Cytosol	0.585873	0.391426	0.356547	unknown	C8	0.00579587	0.767116	0.056812	0.0272553	0.00299916	0.0131128	0.0182715	0.0215285	0.00396261	0.0116956	0.0714503
Q8WUD6	CHPT1	unknown	Plasma Membrane	0.534271	0.310586	0.368334	unknown	C8	0.004292	0.143811	0.0450785	0.021626	0.00237966	0.542824	0.0144806	0.0146118	0.00314422	0.00928011	0.198472
Q8WUF8	ARB2A	unknown	Secretory Pathway	0.0172044	0.980208	0.000340506	unknown	C8	0.0141022	0.455467	0.142275	0.0682517	0.00751021	0.027255	0.0457189	0.0462594	0.00992313	0.029288	0.15395
Q8WUG5	SLC22A17	unknown	Secretory Pathway	0.00700787	0.982932	0.000119612	unknown	C8	0.0181465	0.45829	0.142701	0.0684431	0.00753108	0.0274312	0.0458318	0.0481713	0.00995182	0.0293694	0.144134
Q8WUH2	TGFBRAP1	unknown	Cytosol	0.791094	0.204248	0.629515	unknown	C8	0.0030478	0.885667	0.0297598	0.0142217	0.00167557	0.00595066	0.00996144	0.00975798	0.0020677	0.00610279	0.0317874
Q8WUH6	TMEM263	unknown	Secretory Pathway	0.00605631	0.989464	6.38076e-05	unknown	C8	0.0159213	0.45829	0.143612	0.0688981	0.00758114	0.0287329	0.0461515	0.0471378	0.0100179	0.0295646	0.144093
Q8WUJ3	CEMIP	unknown	Secretory Pathway	0.487811	0.470228	0.258428	unknown	C8	0.00649811	0.217731	0.068249	0.0327419	0.00360282	0.0549105	0.0219236	0.0221224	0.00476035	0.0140501	0.553411
Q8WUK0	PTPMT1	unknown	Postsynapse	0.037622	0.960752	0.00147658	unknown	C8	0.0132767	0.444859	0.141068	0.0668969	0.00736227	0.0264577	0.0824154	0.0451994	0.00972617	0.0287067	0.134032
Q8WUM0	NUP133	unknown	Nucleus	0.252122	0.744826	0.0643351	unknown	C8	0.0108579	0.344878	0.108104	0.303984	0.00570674	0.0229946	0.0347296	0.0350409	0.00754024	0.0222549	0.103908
Q8WUM4	PDCD6IP	unknown	Cytosol	0.571762	0.415384	0.334261	unknown	C8	0.00619664	0.764098	0.0602898	0.0289402	0.0031901	0.012234	0.0193666	0.0195451	0.00420514	0.0124114	0.0695227
Q8WUM9	SLC20A1	unknown	Secretory Pathway	0.000342155	0.999219	2.67214e-07	unknown	C8	0.0138083	0.46267	0.145032	0.0697329	0.00791854	0.0275181	0.0465992	0.0470091	0.0101156	0.029856	0.13974
Q8WUN7	UBTD2	unknown	Secretory Pathway	0.163775	0.733585	0.0436321	unknown	C8	0.0101375	0.339673	0.106473	0.0510848	0.00562062	0.122836	0.0342022	0.0345122	0.00742644	0.0219191	0.266115
Q8WUR7	C15orf40	unknown	Secretory Pathway	2.43114e-05	0.999972	6.71572e-10	unknown	C8	0.0138187	0.463019	0.145136	0.0696297	0.00766164	0.0275391	0.046622	0.0470445	0.0101232	0.0298785	0.139527
Q8WUW1	BRK1	unknown	Presynapse	0.261944	0.710626	0.0757997	unknown	C8	0.0126104	0.329043	0.103147	0.0503475	0.00544471	0.0195838	0.0331318	0.295376	0.0210348	0.0212331	0.109048
Q8WUX9	CHMP7	unknown	Cytosol	0.799389	0.198617	0.640617	unknown	C8	0.00317752	0.891354	0.0288484	0.013832	0.00153095	0.00556452	0.00926189	0.00937129	0.00201069	0.00593454	0.0291138
Q8WUY1	THEM6	unknown	Cytosol	0.315236	0.65736	0.108012	unknown	C8	0.0101182	0.619615	0.0954098	0.0457737	0.00503835	0.0205818	0.0306618	0.0324195	0.00665478	0.0196415	0.114086
Q8WUY3	PRUNE2	unknown	Cytosol	0.0211426	0.969471	0.000645463	unknown	C8	0.0154928	0.470038	0.140951	0.0675063	0.00746937	0.0273935	0.0452593	0.0456107	0.00981443	0.0289672	0.141497
Q8WUY8	NAT14	unknown	Cytosol	0.689997	0.296603	0.485342	unknown	C8	0.00450395	0.827334	0.0430498	0.0206525	0.00227256	0.0109948	0.0138915	0.017261	0.00300266	0.00886231	0.0481752
Q8WV19	SFT2D1	unknown	Secretory Pathway	0.0108408	0.989159	0.000117523	unknown	C8	0.0136692	0.458012	0.143567	0.0688749	0.00757879	0.02724	0.0461179	0.0465358	0.0100137	0.0295555	0.148835
Q8WV74	NUDT8	unknown	Mitochondria	0.353592	0.645885	0.125212	unknown	C8	0.00892552	0.299065	0.447336	0.0449728	0.00494868	0.0177867	0.0306364	0.0303862	0.00653861	0.0192986	0.0901054
Q8WV93	AFG1L	unknown	Mitochondria	0.964094	0.0321578	0.933091	unknown	C8	0.000444391	0.0148901	0.968761	0.00223914	0.000246485	0.000885579	0.00524765	0.00151289	0.00032555	0.000960856	0.00448624
Q8WV99	ZFAND2B	unknown	Secretory Pathway	0.0165595	0.975138	0.000411696	unknown	C8	0.0136434	0.45925	0.141565	0.0679924	0.00750879	0.0270932	0.0454643	0.0458769	0.00987181	0.0291365	0.152598
Q8WVC6	DCAKD	unknown	Cytosol	0.422872	0.560233	0.185965	unknown	C8	0.00825923	0.682277	0.0813149	0.0390108	0.00429246	0.0169094	0.026125	0.0330084	0.00567156	0.0167394	0.0863915
Q8WVD5	RNF141	unknown	Cytosol	0.421775	0.559548	0.185772	unknown	C8	0.00812273	0.680863	0.0812155	0.0389617	0.00451283	0.0168239	0.0262985	0.0264485	0.00566458	0.0167189	0.0943696
Q8WVE0	EEF1AKMT1	unknown	Plasma Membrane	7.3174e-05	0.999899	7.36637e-09	unknown	C8	0.0138282	0.462985	0.145126	0.0696393	0.00766108	0.0276089	0.0466186	0.0470411	0.0101225	0.0298764	0.139493
Q8WVF1	OSCP1	unknown	Cytosol	0.265125	0.721598	0.0738113	unknown	C8	0.0103623	0.599248	0.104738	0.0502469	0.00557515	0.0210624	0.0339651	0.0341194	0.0073051	0.0215609	0.111817
Q8WVH0	CPLX3	unknown	Cytosol	0.923848	0.0745686	0.854958	unknown	C8	0.00140346	0.958376	0.0108281	0.00519701	0.000571358	0.00214759	0.00347664	0.00350817	0.000754894	0.00222806	0.0115088
Q8WVJ2	NUDCD2	unknown	Cytosol	0.927056	0.0713725	0.86089	unknown	C8	0.00154662	0.960104	0.0103687	0.00497596	0.000546849	0.00201813	0.00332763	0.00335787	0.000722539	0.00213257	0.0108992
Q8WVM0	TFB1M	unknown	Secretory Pathway	0.000721036	0.999046	6.87553e-07	unknown	C8	0.0138135	0.46259	0.145204	0.0695802	0.00765454	0.0275123	0.0465789	0.0470067	0.0101138	0.0298509	0.140095
Q8WVM8	SCFD1	unknown	Cytosol	0.762046	0.234145	0.583616	unknown	C8	0.00372379	0.870463	0.0339857	0.0163064	0.00179814	0.00674068	0.0109189	0.0111302	0.00237037	0.00699612	0.0355671
Q8WVR3	TRAPPC14	unknown	Cytosol	0.836471	0.159195	0.703309	unknown	C8	0.0025911	0.910184	0.0231078	0.0110849	0.00125754	0.00486263	0.00748288	0.00781561	0.00161161	0.00475665	0.0252457
Q8WVT3	TRAPPC12	unknown	Presynapse	0.0517563	0.925121	0.00387544	unknown	C8	0.0170327	0.428902	0.134278	0.064445	0.00708814	0.0256803	0.0431323	0.0952794	0.0161394	0.027642	0.140381
Q8WVV9	HNRNPLL	Nucleus	Nucleus	1	0	1	Nucleus	C8	0	0	0	1	0	0	0	0	0	0	0
Q8WVX9	FAR1	Peroxisome	Peroxisome	1	0	1	Peroxisome	C8	0	0	0	0	1	0	0	0	0	0	0
Q8WVY7	UBLCP1	unknown	Cytosol	0.355568	0.637903	0.12875	unknown	C8	0.0103452	0.650937	0.092587	0.044482	0.00488811	0.0180525	0.0297414	0.0300173	0.00645781	0.0190601	0.0934316
Q8WW01	TSEN15	unknown	Secretory Pathway	0.00105297	0.99878	1.28488e-06	unknown	C8	0.0138022	0.462467	0.144963	0.0695448	0.00777571	0.0275049	0.0466105	0.0469884	0.0101111	0.0298429	0.14039
Q8WW12	PCNP	unknown	Cytosol	0.100372	0.891298	0.0109107	unknown	C8	0.0137712	0.513071	0.129373	0.0624372	0.006829	0.024803	0.0415553	0.041932	0.00903133	0.0266314	0.130565
Q8WW22	DNAJA4	unknown	Cytosol	0.88241	0.113889	0.781914	unknown	C8	0.00191494	0.935145	0.0165337	0.00793006	0.000872979	0.00356084	0.00535816	0.00581722	0.00115295	0.00340293	0.0183117
Q8WW43	APH1B	unknown	Secretory Pathway	0.296782	0.675128	0.0964163	unknown	C8	0.00932962	0.312606	0.0979882	0.047009	0.00517273	0.0466699	0.0314767	0.0317742	0.00683465	0.0201724	0.390967
Q8WW59	SPRYD4	unknown	Mitochondria	0.2074	0.792087	0.0431212	unknown	C8	0.0109479	0.366762	0.322364	0.0551528	0.00606885	0.0218254	0.0369308	0.0372644	0.00801869	0.0236671	0.110999
Q8WWB7	GLMP	unknown	Secretory Pathway	1.99528e-05	0.99998	3.99598e-10	unknown	C8	0.0138188	0.463023	0.145137	0.0696283	0.0076617	0.027538	0.0466224	0.0470449	0.0101233	0.0298788	0.139524
Q8WWC4	MAIP1	unknown	Mitochondria	0.801441	0.110108	0.713196	unknown	C8	0.00152159	0.0509836	0.817423	0.00766681	0.000849439	0.00303222	0.0935781	0.00518013	0.00111468	0.00328996	0.0153608
Q8WWH5	TRUB1	unknown	Postsynapse	0.599933	0.282076	0.430706	unknown	C8	0.00389802	0.13061	0.158932	0.0196409	0.00216128	0.00776796	0.613084	0.0132705	0.0028556	0.00842826	0.0393516
Q8WWI1	LMO7	Cytoskeleton	Cytoskeleton	1	0	1	Cytoskeleton	C8	1	0	0	0	0	0	0	0	0	0	0
Q8WWI5	SLC44A1	unknown	Presynapse	0.0511675	0.930962	0.00353251	unknown	C8	0.0130443	0.431065	0.13512	0.0680374	0.00713289	0.0257667	0.0434045	0.0949654	0.00942459	0.0278166	0.144223
Q8WWL2	SPIRE2	unknown	Postsynapse	1.24506e-23	1	0	unknown	C8	0.013819	0.463032	0.14514	0.0696297	0.00766185	0.0275385	0.0466233	0.0470458	0.0101235	0.0298794	0.139507
Q8WWM7	ATXN2L	unknown	Secretory Pathway	0.0115292	0.980952	0.00021961	unknown	C8	0.0136096	0.461225	0.142393	0.0686082	0.00751804	0.0271411	0.0457353	0.0461501	0.00993067	0.0293102	0.148379
Q8WWM9	CYGB	unknown	Cytosol	0.99565	0.00431543	0.991353	Cytosol	C8	7.07668e-05	0.997648	0.00062638	0.000300532	3.30642e-05	0.000119968	0.0002012	0.000203023	4.36873e-05	0.000128942	0.000624205
Q8WWP7	GIMAP1	unknown	Secretory Pathway	0.00361219	0.995063	1.78316e-05	unknown	C8	0.0137697	0.46104	0.144424	0.0693498	0.00762403	0.0283505	0.0463932	0.0468136	0.0100735	0.0297319	0.14243
Q8WWT9	SLC13A3	unknown	Secretory Pathway	0.360632	0.625166	0.135177	unknown	C8	0.00863921	0.289472	0.0907368	0.0435372	0.00478993	0.0314103	0.0291473	0.0294115	0.00632887	0.0186796	0.447847
Q8WWV3	RTN4IP1	unknown	Postsynapse	0.502643	0.1093	0.447705	unknown	C8	0.00151042	0.0506093	0.403921	0.00761052	0.000837488	0.00300995	0.507739	0.0051421	0.0011065	0.00326581	0.0152481
Q8WWX9	SELENOM	unknown	Cytosol	0.74582	0.249745	0.559555	unknown	C8	0.00424694	0.86146	0.036254	0.0174096	0.00191374	0.00722574	0.011644	0.0117495	0.00252829	0.00746222	0.038106
Q8WWY3	PRPF31	unknown	Nucleus	0.795632	0.202692	0.634363	unknown	C8	0.00285137	0.0938531	0.0294188	0.809745	0.001553	0.00719972	0.00945777	0.00953583	0.00205196	0.00605632	0.028277
Q8WWZ7	ABCA5	unknown	Secretory Pathway	0.0788706	0.916699	0.00656998	unknown	C8	0.0126752	0.425917	0.13305	0.0638301	0.00727848	0.0274462	0.0432293	0.0431464	0.0092802	0.0273904	0.206756
Q8WX92	NELFB	unknown	Nucleus	0.0679174	0.931117	0.00467836	unknown	C8	0.0136725	0.431137	0.135143	0.132751	0.00713408	0.0258014	0.0434118	0.0438051	0.00942616	0.0278212	0.129897
Q8WX93	PALLD	Cytoskeleton	Cytoskeleton	1	0	1	Cytoskeleton	C8	1	0	0	0	0	0	0	0	0	0	0
Q8WXA3	RUFY2	unknown	Cytosol	0.00412605	0.989815	4.20226e-05	unknown	C8	0.0170958	0.462442	0.143664	0.068965	0.00758386	0.0287155	0.0461672	0.0465955	0.0100205	0.0295751	0.139176
Q8WXA9	SREK1	unknown	Cytosol	0.736126	0.259953	0.544768	unknown	C8	0.00405224	0.856493	0.0377433	0.0181009	0.00199719	0.00745582	0.0121508	0.0129801	0.00263163	0.00776722	0.0386282
Q8WXD2	SCG3	unknown	Cytosol	0.0292993	0.96567	0.00100584	unknown	C8	0.0146634	0.476435	0.140711	0.0672439	0.00755363	0.0272292	0.045036	0.0454313	0.00977595	0.0288536	0.137067
Q8WXD9	CASKIN1	unknown	Cytosol	0.516892	0.468276	0.274844	unknown	C8	0.00659789	0.733718	0.0707449	0.0326059	0.00586503	0.0138032	0.0271471	0.0220622	0.00474058	0.0139918	0.0687233
Q8WXE0	CASKIN2	unknown	Secretory Pathway	0.000147157	0.999849	2.22618e-08	unknown	C8	0.013817	0.462962	0.145118	0.0696201	0.00766085	0.0275373	0.0466163	0.0470387	0.010122	0.0298748	0.139633
Q8WXE9	STON2	unknown	Presynapse	0.121589	0.815268	0.0224613	unknown	C8	0.011438	0.377495	0.118328	0.0830851	0.00624646	0.0225215	0.0380105	0.159944	0.00825337	0.0243597	0.150318
Q8WXF1	PSPC1	unknown	Cytoskeleton	0.0045756	0.991512	3.88379e-05	unknown	C8	0.0182774	0.459104	0.143911	0.0721792	0.00759682	0.0274723	0.0462276	0.0466466	0.0100413	0.0296257	0.138919
Q8WXF7	ATL1	unknown	Cytosol	0.256229	0.726271	0.0701374	unknown	C8	0.0110156	0.592516	0.105443	0.0505701	0.00556759	0.0216643	0.0343022	0.0353612	0.0073524	0.0217005	0.114507
Q8WXG6	MADD	unknown	Cytosol	0.894268	0.103553	0.801664	unknown	C8	0.00162921	0.942217	0.0150494	0.00721039	0.000817195	0.00317345	0.00515205	0.00510637	0.00104832	0.0030941	0.015503
Q8WXH2	JPH3	unknown	Postsynapse	0.00174803	0.99657	5.99648e-06	unknown	C8	0.0138779	0.461443	0.14471	0.0693994	0.00763557	0.0289334	0.0482114	0.0468844	0.0100888	0.0297769	0.139039
Q8WXI2	CNKSR2	Postsynapse	Postsynapse	1	0	1	Postsynapse	C8	0	0	0	0	0	0	1	0	0	0	0
Q8WXI4	ACOT11	unknown	Nucleus	1.31827e-05	0.999987	1.73799e-10	unknown	C8	0.0138189	0.463026	0.145138	0.069642	0.00766175	0.0275382	0.0466227	0.0470452	0.0101234	0.029879	0.139505
Q8WXI9	GATAD2B	unknown	Nucleus	0.906393	0.0935884	0.821565	unknown	C8	0.0012933	0.0433344	0.0135834	0.912909	0.00071706	0.00259613	0.0043634	0.00440294	0.000947441	0.00279636	0.0130562
Q8WXS3	BAALC	unknown	Secretory Pathway	0.0128472	0.973537	0.000339969	unknown	C8	0.0134662	0.451294	0.141467	0.0677877	0.0163494	0.0272702	0.0489503	0.0458084	0.0098556	0.0290887	0.148662
Q8WXS5	CACNG8	unknown	Cytosol	0.00175208	0.996502	6.12838e-06	unknown	C8	0.0139771	0.463164	0.144973	0.0693912	0.00763668	0.0277541	0.0465406	0.0468878	0.0100881	0.0297749	0.139812
Q8WXX5	DNAJC9	unknown	Nucleus	0.00248561	0.995642	1.08317e-05	unknown	C8	0.0137588	0.461014	0.144514	0.0718119	0.00762846	0.0274188	0.0464202	0.0468408	0.0100794	0.0297492	0.140765
Q8WY07	SLC7A3	unknown	Mitochondria	0.437251	0.550923	0.19636	unknown	C8	0.00761323	0.255095	0.517212	0.0383606	0.00952027	0.0151716	0.0322126	0.0259186	0.00557726	0.0164612	0.0768576
Q8WY21	SORCS1	unknown	Cytoskeleton	0.00201265	0.996562	6.91866e-06	unknown	C8	0.0157842	0.461483	0.144804	0.0694631	0.00765355	0.0278469	0.046464	0.0468841	0.0100887	0.0297767	0.139752
Q8WY22	BRI3BP	unknown	Postsynapse	0.0101274	0.97999	0.000202645	unknown	C8	0.0136134	0.453767	0.142239	0.0682367	0.00750856	0.0367724	0.0558178	0.0461044	0.00992093	0.0292815	0.136738
Q8WY54	PPM1E	unknown	Mitochondria	0.00227684	0.996163	8.73581e-06	unknown	C8	0.0142149	0.461257	0.14686	0.0693639	0.00765469	0.0275812	0.0467312	0.0468653	0.0100847	0.0297647	0.139623
Q8WYA6	CTNNBL1	unknown	Nucleus	0.0560299	0.93933	0.00339933	unknown	C8	0.015786	0.43494	0.136335	0.121435	0.00719701	0.027702	0.043795	0.0441915	0.0095093	0.0280666	0.131043
Q8WYK1	CNTNAP5	unknown	Secretory Pathway	0.0228537	0.946948	0.00121244	unknown	C8	0.0131779	0.452073	0.137441	0.0659499	0.00725545	0.0318206	0.044155	0.0552879	0.00958642	0.0282942	0.154959
Q8WYL5	SSH1	unknown	Plasma Membrane	0.000982574	0.998368	1.60329e-06	unknown	C8	0.0137987	0.462276	0.144903	0.0695511	0.00768745	0.0284762	0.0470544	0.046969	0.010107	0.0298306	0.139346
Q8WZ64	ARAP2	unknown	Postsynapse	0.0119561	0.987718	0.00014684	unknown	C8	0.0136494	0.457345	0.143391	0.0687753	0.00757019	0.0272361	0.0580069	0.046468	0.00999916	0.0295124	0.138046
Q8WZ74	CTTNBP2	unknown	Secretory Pathway	0.00406757	0.99135	3.51847e-05	unknown	C8	0.0159827	0.459205	0.145706	0.069028	0.00759668	0.0273502	0.0462721	0.0468353	0.0100359	0.0296209	0.142368
Q8WZ82	OVCA2	unknown	Secretory Pathway	0.00380555	0.995856	1.57689e-05	unknown	C8	0.0137637	0.461121	0.14473	0.0693884	0.00766644	0.0274715	0.0464367	0.0468509	0.0100815	0.0297556	0.142734
Q8WZA0	LZIC	unknown	Cytosol	0.954055	0.0454735	0.910671	unknown	C8	0.000659107	0.975111	0.00660018	0.00316926	0.000348411	0.00127664	0.00212013	0.00213934	0.000460351	0.00135872	0.00675684
Q8WZA2	RAPGEF4	unknown	Mitochondria	0.799089	0.141951	0.685658	unknown	C8	0.00196163	0.0657276	0.819691	0.00988398	0.00109547	0.00390914	0.065571	0.00667818	0.00143704	0.00424139	0.0198031
Q8WZA9	IRGQ	unknown	Cytosol	0.995292	0.00461942	0.990694	Cytosol	C8	8.79139e-05	0.997431	0.00067083	0.000322007	3.53933e-05	0.000130537	0.000215373	0.000217324	4.67647e-05	0.000138025	0.000705141
Q92485	SMPDL3B	unknown	Secretory Pathway	2.39996e-05	0.999976	5.75994e-10	unknown	C8	0.0138187	0.463021	0.145137	0.0696281	0.00766167	0.0275379	0.0466222	0.0470447	0.0101232	0.0298786	0.139527
Q92499	DDX1	unknown	Presynapse	0.962906	0.00453643	0.958538	Presynapse	C8	6.26945e-05	0.00210051	0.000658418	0.0248275	3.47574e-05	0.000124926	0.000211503	0.963119	4.59245e-05	0.00818098	0.000633325
Q92503	SEC14L1	unknown	Cytosol	0.223071	0.767597	0.0518423	unknown	C8	0.0124792	0.578493	0.111438	0.0538188	0.00588122	0.0217323	0.0357879	0.0361122	0.00777076	0.0229353	0.113552
Q92504	SLC39A7	Secretory Pathway	Secretory Pathway	1	0	1	Secretory Pathway	C8	0	0	0	0	0	0	0	0	0	0	1
Q92506	HSD17B8	unknown	Mitochondria	0.0596362	0.939496	0.00360823	unknown	C8	0.0130628	0.435017	0.195995	0.0654175	0.00719829	0.0258726	0.0438139	0.044221	0.00951098	0.0280715	0.13182
Q92508	PIEZO1	unknown	Secretory Pathway	0.00696778	0.989822	7.09183e-05	unknown	C8	0.0136798	0.458319	0.143663	0.0695292	0.00758472	0.0298577	0.0461488	0.046567	0.0100205	0.0295753	0.145055
Q92520	FAM3C	unknown	Secretory Pathway	0.0911653	0.838466	0.0147263	unknown	C8	0.0116694	0.420729	0.121695	0.0583876	0.0064242	0.0357309	0.0390924	0.0645937	0.0084882	0.0250528	0.208137
Q92522	H1-10	unknown	Nucleus	0.930364	0.0667932	0.868222	unknown	C8	0.000923018	0.0309274	0.00969437	0.935015	0.000511759	0.00183938	0.00311412	0.00463001	0.00067618	0.00335071	0.0093181
Q92526	CCT6B	unknown	Postsynapse	1.10418e-37	1	0	unknown	C8	0.013819	0.463032	0.14514	0.0696297	0.00766185	0.0275385	0.0466233	0.0470458	0.0101235	0.0298794	0.139507
Q92529	SHC3	unknown	Cytosol	0.0187591	0.968608	0.000588883	unknown	C8	0.0140737	0.467256	0.143872	0.067444	0.00775493	0.0272879	0.0507623	0.0455906	0.0098057	0.0289414	0.137212
Q92530	PSMF1	unknown	Cytosol	0.983591	0.0160461	0.967809	Cytosol	C8	0.000404233	0.991021	0.00233052	0.00111988	0.000122943	0.00045448	0.000748124	0.000754903	0.000162443	0.000479448	0.00240174
Q92536	SLC7A6	unknown	Secretory Pathway	0.000542732	0.999349	3.53139e-07	unknown	C8	0.0138799	0.462748	0.145046	0.06959	0.00765686	0.0275353	0.046593	0.0470152	0.0101169	0.0298599	0.139959
Q92538	GBF1	unknown	Secretory Pathway	0.0144732	0.961783	0.000553121	unknown	C8	0.0137619	0.455858	0.139594	0.067085	0.00736904	0.0275447	0.0448416	0.0567653	0.00979443	0.0287375	0.148649
Q92539	LPIN2	unknown	Secretory Pathway	0.00135985	0.997137	3.89355e-06	unknown	C8	0.0142473	0.461707	0.145673	0.0694664	0.00763993	0.0274846	0.0465146	0.0469124	0.0100945	0.0297938	0.140467
Q92540	SMG7	unknown	Secretory Pathway	0.136078	0.863039	0.0186374	unknown	C8	0.0119264	0.399615	0.125262	0.0600932	0.00701517	0.0241056	0.0403784	0.0406024	0.00873697	0.0257871	0.256478
Q92541	RTF1	unknown	Nucleus	4.03548e-11	1	1.62873e-21	unknown	C8	0.013819	0.463032	0.14514	0.0696297	0.00766185	0.0275385	0.0466233	0.0470458	0.0101235	0.0298794	0.139507
Q92542	NCSTN	unknown	Secretory Pathway	0.222023	0.725453	0.0609558	unknown	C8	0.0100492	0.336751	0.105292	0.0505138	0.00555831	0.0457367	0.033823	0.0600268	0.00734412	0.0216761	0.323229
Q92543	SNX19	unknown	Secretory Pathway	0.00390093	0.995419	1.78696e-05	unknown	C8	0.0138171	0.461201	0.144655	0.0694046	0.00762677	0.0274349	0.04641	0.0468615	0.0100779	0.0297425	0.142769
Q92544	TM9SF4	unknown	Secretory Pathway	0.326986	0.655087	0.112782	unknown	C8	0.00905275	0.303332	0.0950794	0.0456562	0.00501918	0.0357723	0.0305423	0.0309654	0.00663177	0.0195736	0.418375
Q92551	IP6K1	unknown	Cytosol	0.695097	0.301463	0.485551	unknown	C8	0.00498152	0.834684	0.0438336	0.020991	0.00233051	0.00851732	0.0142057	0.0144649	0.00305186	0.00900753	0.0439319
Q92552	MRPS27	unknown	Mitochondria	0.923365	0.073192	0.855782	unknown	C8	0.00101144	0.0338902	0.933988	0.00509634	0.000563613	0.0020156	0.00685215	0.00344338	0.000740959	0.00218693	0.010211
Q92556	ELMO1	unknown	Presynapse	0.188184	0.776394	0.0420791	unknown	C8	0.010899	0.359495	0.112686	0.0549726	0.00594862	0.0214258	0.0361981	0.22471	0.00829939	0.0231982	0.142166
Q92558	WASF1	unknown	Secretory Pathway	0.015019	0.97111	0.000433902	unknown	C8	0.0163037	0.449658	0.140947	0.0676348	0.0074405	0.0269286	0.0452765	0.0555094	0.0107894	0.0290161	0.150495
Q92561	PHYHIP	unknown	Cytosol	0.00875498	0.982627	0.000152101	unknown	C8	0.0146005	0.463742	0.144471	0.0684207	0.00761772	0.0281675	0.0494968	0.0462294	0.00994762	0.0293603	0.137946
Q92562	FIG4	unknown	Secretory Pathway	0.0020307	0.995188	9.77223e-06	unknown	C8	0.0146156	0.460804	0.144458	0.0710393	0.00762498	0.0274358	0.046399	0.0469426	0.0100789	0.0297356	0.140866
Q92563	SPOCK2	unknown	Mitochondria	0.0131347	0.985164	0.000194873	unknown	C8	0.0138088	0.456624	0.156122	0.068598	0.00757194	0.0271442	0.0459776	0.046349	0.0099733	0.0294361	0.138395
Q92564	DCUN1D4	unknown	Nucleus	0.023575	0.976425	0.000555782	unknown	C8	0.0134933	0.452116	0.141719	0.0915632	0.00748122	0.0268893	0.0455242	0.0459367	0.00988483	0.029175	0.136218
Q92565	RAPGEF5	unknown	Postsynapse	0.0104987	0.978682	0.000223814	unknown	C8	0.0135461	0.453161	0.142048	0.0681454	0.00807895	0.0370209	0.0561281	0.0460429	0.00990768	0.0292424	0.136679
Q92567	FAM168A	unknown	Nucleus	0.0251754	0.968492	0.000793223	unknown	C8	0.014498	0.448443	0.140567	0.0926113	0.00742044	0.0318851	0.0451543	0.0455635	0.00980452	0.0289379	0.135115
Q92572	AP3S1	unknown	Presynapse	0.020881	0.951059	0.00102195	unknown	C8	0.0158685	0.451342	0.138039	0.066243	0.00728687	0.0266827	0.0443419	0.0656243	0.0104595	0.028417	0.145695
Q92574	TSC1	unknown	Secretory Pathway	0.017181	0.97778	0.000381763	unknown	C8	0.0135149	0.453502	0.141916	0.0680827	0.00750694	0.0279498	0.0488235	0.0460022	0.00989855	0.0292154	0.153588
Q92575	UBXN4	unknown	Secretory Pathway	0.0217965	0.968164	0.000693902	unknown	C8	0.0143469	0.45582	0.14052	0.0675849	0.00741793	0.0278682	0.0451391	0.0457123	0.00980122	0.0289281	0.156862
Q92581	SLC9A6	unknown	Secretory Pathway	0.0127262	0.98213	0.000227414	unknown	C8	0.0135973	0.457183	0.142549	0.0683857	0.00752507	0.0289841	0.0464465	0.0463015	0.00994259	0.0293454	0.14974
Q92597	NDRG1	unknown	Secretory Pathway	0.792576	0.168287	0.659196	unknown	C8	0.00232556	0.077922	0.0244251	0.0117179	0.00128939	0.0431065	0.00784608	0.00858221	0.00170365	0.0050283	0.816053
Q92598	HSPH1	unknown	Cytosol	0.967854	0.0313561	0.937506	unknown	C8	0.0005738	0.982373	0.00455236	0.0021852	0.000240246	0.000901801	0.00146193	0.00147518	0.000317433	0.0009369	0.00498216
Q92599	SEPTIN8	unknown	Cytosol	0.8231	0.174484	0.679483	unknown	C8	0.00289812	0.903892	0.025328	0.012151	0.00134188	0.00496272	0.00813749	0.00831018	0.00176639	0.00521347	0.0259986
Q92600	CNOT9	unknown	Secretory Pathway	0.00170021	0.997086	4.95525e-06	unknown	C8	0.0142809	0.462053	0.144726	0.0695699	0.00763956	0.0276381	0.046489	0.0469163	0.0100946	0.0297923	0.1408
Q92604	LPGAT1	unknown	Cytoskeleton	0.00318611	0.993901	1.94327e-05	unknown	C8	0.0169209	0.460296	0.144256	0.0692088	0.00761512	0.0288755	0.0463924	0.0468013	0.0100618	0.0296971	0.139875
Q92608	DOCK2	unknown	Nucleus	0.0563357	0.887355	0.00634592	unknown	C8	0.0122754	0.410874	0.128791	0.118122	0.00679878	0.0244404	0.0413715	0.0704736	0.00898313	0.0265136	0.151357
Q92609	TBC1D5	unknown	Secretory Pathway	0.00199548	0.996419	7.14519e-06	unknown	C8	0.0140932	0.461994	0.144635	0.0698472	0.00763626	0.0275979	0.0464565	0.0468773	0.0100872	0.0297724	0.141003
Q92614	MYO18A	unknown	Cytosol	0.0157957	0.975278	0.000390503	unknown	C8	0.0168984	0.46738	0.142015	0.0679085	0.00747246	0.0270219	0.0455471	0.047288	0.00987322	0.0291407	0.139454
Q92615	LARP4B	unknown	Secretory Pathway	0.0115702	0.986213	0.000159516	unknown	C8	0.0136857	0.456648	0.143144	0.0703407	0.00755622	0.0272438	0.0459806	0.0467959	0.00998408	0.0294674	0.149154
Q92616	GCN1	unknown	Presynapse	0.115197	0.828392	0.0197688	unknown	C8	0.0121385	0.383799	0.120233	0.0577659	0.00634701	0.0252299	0.0386224	0.15417	0.00838883	0.0247518	0.168554
Q92619	ARHGAP45	unknown	Secretory Pathway	0.0266351	0.973364	0.000709461	unknown	C8	0.013451	0.450698	0.141274	0.0677751	0.00745777	0.0268051	0.0453827	0.0457927	0.00985384	0.0290835	0.162426
Q92620	DHX38	unknown	Nucleus	0.175017	0.823723	0.0308515	unknown	C8	0.0113935	0.38141	0.119555	0.232372	0.00631124	0.0239322	0.0384067	0.0387527	0.00833895	0.0246123	0.114915
Q92621	NUP205	Nucleus	Nucleus	1	0	1	Nucleus	C8	0	0	0	1	0	0	0	0	0	0	0
Q92623	TTC9	unknown	Cytosol	0.0676674	0.921226	0.00533041	unknown	C8	0.0152455	0.494225	0.133714	0.0641676	0.00705859	0.0259204	0.0429528	0.0437213	0.00932655	0.0275257	0.136143
Q92625	ANKS1A	unknown	Secretory Pathway	0.0392187	0.959859	0.00157429	unknown	C8	0.0132666	0.444475	0.139314	0.0675041	0.00735433	0.026654	0.0447518	0.0451574	0.00971712	0.02868	0.173126
Q92629	SGCD	unknown	Secretory Pathway	0.901478	0.0946148	0.816185	unknown	C8	0.00130749	0.0438097	0.0137324	0.00658848	0.000724925	0.00644357	0.00441126	0.00451971	0.000957833	0.00282703	0.914678
Q92633	LPAR1	unknown	Cytosol	0.00330238	0.99448	1.82299e-05	unknown	C8	0.0137548	0.463778	0.14434	0.06932	0.00761955	0.0274622	0.046366	0.0467861	0.0100676	0.0297144	0.140792
Q92643	PIGK	unknown	Plasma Membrane	0.00785641	0.98985	7.97423e-05	unknown	C8	0.0141905	0.458332	0.143667	0.0689354	0.00758484	0.0351154	0.0478917	0.0465683	0.0100207	0.0295761	0.138118
Q92665	MRPS31	Mitochondria	Mitochondria	1	0	1	Mitochondria	C8	0	0	1	0	0	0	0	0	0	0	0
Q92667	AKAP1	Mitochondria	Mitochondria	1	0	1	Mitochondria	C8	0	0	1	0	0	0	0	0	0	0	0
Q92673	SORL1	unknown	Secretory Pathway	0.303915	0.584968	0.126135	unknown	C8	0.00808719	0.271051	0.0849024	0.040734	0.00448194	0.0604124	0.0272732	0.0941351	0.00592192	0.0174785	0.385522
Q92685	ALG3	unknown	Secretory Pathway	0.00195177	0.998048	3.80941e-06	unknown	C8	0.0137921	0.462128	0.144857	0.0694938	0.00764689	0.0274848	0.0465323	0.046954	0.0101037	0.029821	0.141186
Q92686	NRGN	unknown	Cytosol	0.79468	0.202893	0.633445	unknown	C8	0.00291006	0.888626	0.0294704	0.0141301	0.00155453	0.00563124	0.00945953	0.00954524	0.00205398	0.0060623	0.0305569
Q92688	ANP32B	unknown	Cytosol	0.0246656	0.965498	0.000851015	unknown	C8	0.0206568	0.471722	0.140136	0.0675407	0.00739755	0.0274573	0.0450147	0.0454226	0.00977421	0.0288485	0.136029
Q92692	NECTIN2	Plasma Membrane	Plasma Membrane	1	0	1	Plasma Membrane	C8	0	0	0	0	0	1	0	0	0	0	0
Q92696	RABGGTA	unknown	Cytosol	0.974492	0.0249338	0.950194	Cytosol	C8	0.00044596	0.986037	0.00361957	0.00173816	0.000191039	0.000710423	0.0011625	0.00117303	0.000252417	0.000745006	0.00392484
Q92729	PTPRU	unknown	Secretory Pathway	0.0186876	0.973335	0.000498307	unknown	C8	0.0135254	0.453258	0.14127	0.0677865	0.00745866	0.0313488	0.0454737	0.0464684	0.00985355	0.0290826	0.154475
Q92734	TFG	unknown	Cytosol	0.987742	0.0121054	0.975785	Cytosol	C8	0.00021312	0.993348	0.00175739	0.000844033	9.27497e-05	0.000341155	0.000564394	0.000569508	0.000122549	0.000361702	0.0017859
Q92736	RYR2	unknown	Cytosol	0.780553	0.216629	0.611462	unknown	C8	0.00336394	0.880859	0.031639	0.0150839	0.00167626	0.00619517	0.0108323	0.0103747	0.00219305	0.00647275	0.0313097
Q92743	HTRA1	unknown	Plasma Membrane	0.0146162	0.968669	0.000457943	unknown	C8	0.0154341	0.448524	0.140593	0.082012	0.00742179	0.0412919	0.0452656	0.0455718	0.00980631	0.0289432	0.135136
Q92747	ARPC1A	Cytosol	Cytosol	1	0	1	Cytosol	C8	0	1	0	0	0	0	0	0	0	0	0
Q92752	TNR	unknown	Cytosol	0.00746663	0.985057	0.000111573	unknown	C8	0.01748	0.463579	0.142974	0.0686794	0.00754737	0.0274326	0.0459279	0.0470857	0.0100497	0.0294329	0.139812
Q92765	FRZB	unknown	Nucleus	0.124703	0.874761	0.0156177	unknown	C8	0.0125219	0.405042	0.126963	0.185613	0.00670229	0.0241307	0.0407843	0.041154	0.00885564	0.0261373	0.122096
Q92769	HDAC2	unknown	Nucleus	0.00938659	0.988119	0.000111523	unknown	C8	0.0160601	0.45753	0.143416	0.078189	0.00757082	0.027294	0.0460694	0.0464868	0.0100032	0.0295244	0.137856
Q92777	SYN2	unknown	Cytosol	0.865365	0.132085	0.751063	unknown	C8	0.00211531	0.926524	0.0191797	0.00919713	0.00101649	0.00393436	0.00623512	0.00680977	0.00133716	0.00394662	0.0197041
Q92783	STAM	unknown	Cytosol	0.991142	0.00870952	0.982509	Cytosol	C8	0.000160445	0.995175	0.00126546	0.000607132	6.6731e-05	0.000246212	0.000406067	0.000409746	8.81707e-05	0.000260235	0.00131519
Q92793	CREBBP	unknown	Secretory Pathway	0.000100295	0.9999	1.00616e-08	unknown	C8	0.0138177	0.462985	0.145126	0.0696228	0.00766108	0.0275358	0.0466187	0.0470411	0.0101225	0.0298764	0.139593
Q92796	DLG3	unknown	Cytosol	0.957197	0.0418463	0.917142	unknown	C8	0.000762881	0.976573	0.00611872	0.00291555	0.00032062	0.00117955	0.00195101	0.00196869	0.00042363	0.00125034	0.00653611
Q92797	SYMPK	unknown	Cytosol	0.854422	0.144653	0.730828	unknown	C8	0.00250607	0.921401	0.0209956	0.0100746	0.00110831	0.00403924	0.0067442	0.00680531	0.00146439	0.00432214	0.020539
Q92804	TAF15	unknown	Nucleus	0.030965	0.968926	0.000962203	unknown	C8	0.0134559	0.448644	0.14063	0.0984311	0.00742377	0.0267227	0.0451746	0.0455839	0.00980892	0.0289509	0.135174
Q92805	GOLGA1	unknown	Mitochondria	0.00539392	0.989345	5.74734e-05	unknown	C8	0.0148275	0.458104	0.148988	0.0689258	0.0075805	0.027252	0.0461272	0.0466316	0.0100156	0.029561	0.141987
Q92806	KCNJ9	unknown	Plasma Membrane	0.0018133	0.996946	5.53832e-06	unknown	C8	0.0144897	0.461671	0.144704	0.0694959	0.00763845	0.0292677	0.0465065	0.0469023	0.0100926	0.0297881	0.139444
Q92820	GGH	Secretory Pathway	Secretory Pathway	1	0	1	Secretory Pathway	C8	0	0	0	0	0	0	0	0	0	0	1
Q92823	NRCAM	unknown	Cytosol	0.949699	0.0494065	0.902777	unknown	C8	0.000944409	0.972576	0.00717236	0.00344475	0.00037859	0.00140055	0.0023035	0.00232457	0.000500167	0.00147624	0.00747928
Q92828	CORO2A	unknown	Mitochondria	0.0064838	0.990141	6.39248e-05	unknown	C8	0.0147585	0.458502	0.150193	0.0689433	0.00758634	0.0272872	0.0462154	0.0466829	0.0100237	0.0295848	0.140223
Q92835	INPP5D	unknown	Secretory Pathway	0.0151492	0.980598	0.000293933	unknown	C8	0.0151034	0.454049	0.142324	0.0682828	0.00751319	0.0280439	0.0457188	0.0477636	0.00995189	0.0292996	0.151949
Q92839	HAS1	unknown	Secretory Pathway	0.00297453	0.992588	2.20461e-05	unknown	C8	0.0159441	0.459602	0.146157	0.0691939	0.00760541	0.0273499	0.0462784	0.0467151	0.0100485	0.0296579	0.141447
Q92841	DDX17	unknown	Nucleus	0.21294	0.785766	0.0456191	unknown	C8	0.012101	0.363835	0.114046	0.267653	0.00602042	0.0216394	0.036635	0.0369726	0.00795469	0.0234782	0.109665
Q92843	BCL2L2	unknown	Cytosol	0.700625	0.295976	0.493256	unknown	C8	0.00534783	0.837671	0.0430338	0.0206141	0.00227071	0.00828296	0.0138001	0.0139285	0.00299632	0.00884359	0.043211
Q92844	TANK	unknown	Mitochondria	0.18429	0.813998	0.0342784	unknown	C8	0.0112487	0.376907	0.302434	0.0566785	0.00699249	0.0224163	0.0389068	0.0382952	0.0082405	0.0243217	0.113559
Q92845	KIFAP3	unknown	Cytosol	0.888077	0.110018	0.790372	unknown	C8	0.00164793	0.939019	0.0160556	0.00766055	0.000861132	0.0032201	0.00540404	0.00545337	0.00111377	0.00328728	0.016277
Q92854	SEMA4D	unknown	Cytosol	0.567418	0.425578	0.325938	unknown	C8	0.00651494	0.764474	0.0617734	0.029635	0.00328205	0.0124547	0.0198648	0.0201667	0.00430833	0.012716	0.0648103
Q92859	NEO1	unknown	Cytosol	0.764052	0.233378	0.58574	unknown	C8	0.00409305	0.872114	0.0338769	0.0162684	0.00178881	0.00654876	0.0108809	0.0109887	0.0023626	0.00697318	0.0341048
Q92871	PMM1	unknown	Postsynapse	0.0233154	0.945225	0.00127709	unknown	C8	0.0130656	0.449008	0.146614	0.0658158	0.0122592	0.0261909	0.067385	0.044482	0.00956898	0.0282427	0.137367
Q92876	KLK6	unknown	Secretory Pathway	8.47266e-06	0.999991	7.6121e-11	unknown	C8	0.0138189	0.463028	0.145139	0.0696291	0.00766178	0.0275383	0.0466229	0.0470454	0.0101234	0.0298791	0.139514
Q92878	RAD50	unknown	Nucleus	0.541408	0.458591	0.293123	unknown	C8	0.0063373	0.212342	0.06656	0.57334	0.00351366	0.0126292	0.0213811	0.0215748	0.00464255	0.0137024	0.0639766
Q92879	CELF1	unknown	Cytoskeleton	0.00476346	0.989772	4.87207e-05	unknown	C8	0.0184412	0.458296	0.143656	0.0719031	0.00758349	0.0297143	0.0461635	0.0465646	0.0100199	0.0295738	0.138084
Q92882	OSTF1	unknown	Cytosol	0.00605691	0.989061	6.62549e-05	unknown	C8	0.0165303	0.464024	0.14356	0.0689332	0.00757823	0.0284055	0.0461731	0.0465367	0.0100128	0.0295525	0.138694
Q92888	ARHGEF1	unknown	Secretory Pathway	0.00353132	0.992807	2.54005e-05	unknown	C8	0.0138265	0.459702	0.144096	0.0715771	0.00760674	0.0284229	0.046288	0.0467303	0.0100507	0.0296644	0.142035
Q92890	UFD1	unknown	Cytosol	0.979195	0.0203991	0.959221	Cytosol	C8	0.000414938	0.988641	0.00296122	0.00142294	0.000156295	0.000579481	0.000951074	0.000959695	0.00020651	0.000609512	0.00309754
Q92896	GLG1	Secretory Pathway	Secretory Pathway	1	0	1	Secretory Pathway	C8	0	0	0	0	0	0	0	0	0	0	1
Q92900	UPF1	unknown	Cytosol	0.0147419	0.957955	0.000619817	unknown	C8	0.0153762	0.458306	0.139039	0.0667316	0.00733971	0.0275633	0.0446632	0.0597244	0.0104587	0.0286231	0.142175
Q92903	CDS1	unknown	Secretory Pathway	0.0479291	0.941511	0.00280335	unknown	C8	0.0133518	0.436182	0.136651	0.0655572	0.00752193	0.0342993	0.0449653	0.0445312	0.00953138	0.0281317	0.179276
Q92905	COPS5	unknown	Cytosol	0.995523	0.00438917	0.991153	Cytosol	C8	9.92433e-05	0.997555	0.000637252	0.000306125	3.36292e-05	0.000124103	0.000204638	0.000206492	4.44337e-05	0.000131146	0.000658072
Q92911	SLC5A5	unknown	Secretory Pathway	0.633311	0.357451	0.406933	unknown	C8	0.00493964	0.165511	0.0518805	0.0249011	0.00273874	0.0190695	0.0166656	0.0168166	0.00361865	0.0106804	0.683178
Q92917	GPKOW	unknown	Plasma Membrane	9.43197e-05	0.999905	8.96518e-09	unknown	C8	0.0138177	0.462988	0.145126	0.0696238	0.00766112	0.0276302	0.0466189	0.0470413	0.0101225	0.0298765	0.139494
Q92930	RAB8B	unknown	Cytosol	0.119815	0.864062	0.0162874	unknown	C8	0.0134599	0.519903	0.125413	0.0601702	0.00662224	0.025857	0.0402942	0.0408002	0.00874733	0.0258176	0.132914
Q92932	PTPRN2	unknown	Cytosol	0.682289	0.313245	0.468566	unknown	C8	0.00475757	0.827332	0.045511	0.0218112	0.00240528	0.00927999	0.0148628	0.0158605	0.00317113	0.00935956	0.045649
Q92934	BAD	unknown	Secretory Pathway	0.00960402	0.984916	0.000144866	unknown	C8	0.0136653	0.460842	0.142972	0.068772	0.00754846	0.0275381	0.0459201	0.0463362	0.00997079	0.0294287	0.147007
Q92945	KHSRP	unknown	Cytosol	0.0204993	0.969216	0.000631059	unknown	C8	0.0215429	0.469277	0.140674	0.0676996	0.00742598	0.0277283	0.0451881	0.0455975	0.00981185	0.0289595	0.136095
Q92947	GCDH	Mitochondria	Mitochondria	1	0	1	Mitochondria	C8	0	0	1	0	0	0	0	0	0	0	0
Q92968	PEX13	Peroxisome	Peroxisome	1	0	1	Peroxisome	C8	0	0	0	0	1	0	0	0	0	0	0
Q92973	TNPO1	unknown	Cytosol	0.0162054	0.976983	0.000373	unknown	C8	0.0171865	0.46858	0.141808	0.0680578	0.00750656	0.0284445	0.045634	0.0459711	0.00989048	0.0291916	0.13773
Q92974	ARHGEF2	unknown	Cytosol	0.765217	0.232051	0.587647	unknown	C8	0.00356746	0.872664	0.0339091	0.0161577	0.0017939	0.00665547	0.0115558	0.011158	0.00234917	0.00693355	0.0332558
Q92990	GLMN	unknown	Secretory Pathway	0.00745982	0.987475	9.34306e-05	unknown	C8	0.0138764	0.457353	0.143322	0.0687692	0.00756668	0.0317835	0.0461165	0.0464913	0.0099967	0.0295051	0.145219
Q92997	DVL3	unknown	Postsynapse	0.00296187	0.995543	1.32007e-05	unknown	C8	0.0137636	0.460968	0.145129	0.0693201	0.00763535	0.0274339	0.0493774	0.0468361	0.0100784	0.0297462	0.139712
Q93008	USP9X	unknown	Cytosol	0.448169	0.543037	0.204796	unknown	C8	0.00940181	0.699612	0.0788316	0.0378137	0.0041658	0.0153031	0.0253422	0.0267042	0.00549744	0.0162256	0.0811024
Q93009	USP7	unknown	Cytosol	0.792008	0.205006	0.629642	unknown	C8	0.00370992	0.886933	0.0297621	0.0142796	0.00157251	0.00576742	0.00955858	0.00966761	0.00207538	0.00612545	0.0305489
Q93015	NAA80	unknown	Postsynapse	0.00287966	0.996533	9.98405e-06	unknown	C8	0.0137712	0.461426	0.144638	0.0694134	0.0079402	0.027689	0.0493413	0.0468827	0.0100884	0.0297758	0.139034
Q93034	CUL5	unknown	Cytosol	0.984975	0.0146803	0.970515	Cytosol	C8	0.000341919	0.991772	0.00213235	0.0010246	0.000112478	0.000416475	0.000684446	0.000690648	0.000148616	0.000438639	0.00223757
Q93045	STMN2	unknown	Cytosol	0.993478	0.0064163	0.987103	Cytosol	C8	0.000111465	0.996449	0.000931524	0.000447203	4.91607e-05	0.000180951	0.000299149	0.00030186	6.49554e-05	0.000191715	0.000973328
Q93050	ATP6V0A1	unknown	Presynapse	0.0745823	0.909928	0.00671776	unknown	C8	0.0130397	0.42158	0.132068	0.0633903	0.00697173	0.0259311	0.0424239	0.117391	0.0108688	0.0271881	0.139148
Q93052	LPP	unknown	Cytosol	0.0798248	0.91471	0.00680828	unknown	C8	0.0164758	0.503364	0.132763	0.0637584	0.00700837	0.0257948	0.0426468	0.0430332	0.00926006	0.0273309	0.128564
Q93062	RBPMS	unknown	Secretory Pathway	0.0214819	0.978099	0.000470483	unknown	C8	0.0135164	0.452891	0.141961	0.0683431	0.00749404	0.0269354	0.0456022	0.0461965	0.00990177	0.029225	0.157933
Q93091	RNASE6	unknown	Cytosol	0.135199	0.85735	0.0192861	unknown	C8	0.0126495	0.532179	0.124686	0.0597013	0.00656889	0.0238739	0.0399725	0.0403347	0.00867938	0.0256171	0.125738
Q93096	PTP4A1	unknown	Secretory Pathway	0.000970935	0.998357	1.5952e-06	unknown	C8	0.0137964	0.462271	0.14504	0.0695199	0.00764948	0.027494	0.0470752	0.0469685	0.0101069	0.0298303	0.140249
Q93100	PHKB	unknown	Presynapse	0.459088	0.515039	0.22264	unknown	C8	0.00961073	0.238479	0.0747543	0.0401	0.00394615	0.0141874	0.0240128	0.483318	0.0149894	0.015389	0.0812124
Q969E2	SCAMP4	unknown	Secretory Pathway	0.2851	0.619424	0.108502	unknown	C8	0.00855985	0.286813	0.0899033	0.0431386	0.00474593	0.0904403	0.0288796	0.0512267	0.00627073	0.018508	0.371514
Q969E4	TCEAL3	unknown	Cytosol	0.999168	0.000830841	0.998338	Cytosol	C8	1.1675e-05	0.999553	0.000120597	5.78515e-05	6.36578e-06	2.29425e-05	3.87366e-05	3.90876e-05	8.41102e-06	2.4825e-05	0.000116847
Q969E8	TSR2	unknown	Secretory Pathway	0.000776662	0.998676	1.02809e-06	unknown	C8	0.0141061	0.462419	0.14495	0.0695972	0.00765191	0.0276371	0.046566	0.0470236	0.0101101	0.0298398	0.140099
Q969F9	HPS3	unknown	Nucleus	1.90912e-06	0.999998	3.67662e-12	unknown	C8	0.013819	0.463031	0.14514	0.0696315	0.00766183	0.0275385	0.0466232	0.0470457	0.0101235	0.0298793	0.139507
Q969G3	SMARCE1	unknown	Nucleus	0.0933648	0.906635	0.00871698	unknown	C8	0.0125288	0.419801	0.131589	0.156494	0.0069465	0.0249674	0.0422704	0.0426534	0.00917832	0.0270897	0.126482
Q969G5	CAVIN3	unknown	Nucleus	0.0414508	0.954478	0.00188694	unknown	C8	0.0131901	0.441953	0.138533	0.107911	0.00731306	0.0303564	0.0445009	0.0449042	0.00966265	0.0285192	0.133156
Q969G6	RFK	unknown	Secretory Pathway	0.0304769	0.966085	0.00103363	unknown	C8	0.0135476	0.448583	0.140235	0.0672803	0.00765679	0.0280656	0.0450431	0.0456908	0.00978015	0.028866	0.165252
Q969H8	MYDGF	unknown	Cytosol	0.740911	0.251943	0.554244	unknown	C8	0.00393614	0.857569	0.0365688	0.017549	0.00193873	0.00744952	0.0117465	0.0118532	0.00255054	0.00752788	0.0413108
Q969J3	BORCS5	unknown	Cytosol	0.533823	0.458613	0.289005	unknown	C8	0.00679331	0.746176	0.0665643	0.0319527	0.00351518	0.0132292	0.0213828	0.0217028	0.00464277	0.0137031	0.0703381
Q969K3	RNF34	unknown	Peroxisome	0.000655398	0.999257	4.87099e-07	unknown	C8	0.0138088	0.462688	0.145083	0.0695785	0.00831155	0.027518	0.0466241	0.0470108	0.010116	0.0298572	0.139405
Q969L2	MAL2	unknown	Presynapse	0.0345399	0.916123	0.00289712	unknown	C8	0.0161661	0.437418	0.132969	0.0637901	0.00701919	0.0270801	0.0427127	0.0776396	0.00936083	0.0273732	0.158472
Q969M1	TOMM40L	unknown	Mitochondria	0.694827	0.0609627	0.652469	unknown	C8	0.000842447	0.0282277	0.703676	0.00424482	0.000467155	0.00167882	0.247052	0.00286804	0.000617156	0.00182153	0.00850472
Q969M3	YIPF5	Secretory Pathway	Secretory Pathway	1	0	1	Secretory Pathway	C8	0	0	0	0	0	0	0	0	0	0	1
Q969M7	UBE2F	unknown	Cytosol	0.0178599	0.965672	0.000613098	unknown	C8	0.01534	0.464997	0.1402	0.06724	0.0103932	0.0320398	0.0453338	0.0454308	0.00977597	0.0288537	0.140396
Q969N2	PIGT	unknown	Plasma Membrane	0.00765747	0.987771	9.3645e-05	unknown	C8	0.0174637	0.45737	0.143366	0.0688371	0.00756836	0.0348592	0.0466148	0.0464705	0.00999969	0.029514	0.137938
Q969P0	IGSF8	unknown	Cytosol	0.209933	0.627785	0.0781401	unknown	C8	0.0089543	0.500617	0.0911169	0.0437126	0.00481	0.0402416	0.0292699	0.0409049	0.00635538	0.0187578	0.215259
Q969Q0	RPL36AL	Ribosome	Ribosome	1	0	1	Ribosome	C8	0	0	0	0	0	0	0	0	0	1	0
Q969Q5	RAB24	unknown	Cytosol	0.926097	0.071777	0.859624	unknown	C8	0.00112086	0.959332	0.0104264	0.00499782	0.000603598	0.00229735	0.00357366	0.00356095	0.000726634	0.00214465	0.0112162
Q969R2	OSBP2	unknown	Mitochondria	0.0359406	0.959669	0.00144953	unknown	C8	0.0132617	0.444357	0.175227	0.0668221	0.0103244	0.026428	0.0459264	0.0451484	0.0097152	0.0286743	0.134115
Q969R8	ITFG2	unknown	Secretory Pathway	0.000227428	0.999502	1.13254e-07	unknown	C8	0.0138127	0.462801	0.145128	0.069631	0.00766005	0.0276262	0.0466705	0.0470224	0.0101185	0.0298645	0.139665
Q969S3	ZNF622	unknown	Nucleus	0.584824	0.383772	0.360385	unknown	C8	0.00530355	0.177699	0.0557007	0.611545	0.0029404	0.0105685	0.0178927	0.0494551	0.00388511	0.0114675	0.0535422
Q969S9	GFM2	unknown	Mitochondria	0.887244	0.0792046	0.816971	unknown	C8	0.00109453	0.0366742	0.89874	0.00551499	0.000813086	0.00218118	0.0370373	0.00372624	0.000801827	0.00236658	0.0110498
Q969T7	NT5C3B	unknown	Cytoskeleton	0.000164923	0.999616	6.33025e-08	unknown	C8	0.0139787	0.462854	0.145086	0.0696063	0.00765891	0.0276124	0.0466054	0.0470277	0.0101196	0.0298679	0.139583
Q969T9	WBP2	unknown	Cytosol	0.165695	0.818464	0.0300796	unknown	C8	0.0119078	0.544669	0.118793	0.0574147	0.00627097	0.0238106	0.0381595	0.038511	0.00828572	0.0244552	0.127722
Q969U7	PSMG2	unknown	Secretory Pathway	0.00202524	0.997592	4.8771e-06	unknown	C8	0.0137858	0.461917	0.144791	0.0698448	0.0076434	0.0274723	0.0465111	0.0469325	0.0100991	0.0298074	0.141196
Q969V3	NCLN	unknown	Secretory Pathway	0.298112	0.681188	0.0950416	unknown	C8	0.00942321	0.319304	0.0988678	0.047431	0.00522054	0.0351625	0.0319006	0.0322986	0.006896	0.0203535	0.393142
Q969V5	MUL1	unknown	Mitochondria	0.411075	0.560432	0.180695	unknown	C8	0.00774523	0.259498	0.492416	0.0390227	0.0043043	0.0154335	0.0546118	0.026366	0.00567353	0.0167453	0.0781841
Q969V6	MRTFA	unknown	Secretory Pathway	0.00657999	0.993	4.60615e-05	unknown	C8	0.0137223	0.45979	0.144124	0.0691423	0.00802825	0.0273459	0.0462971	0.0467165	0.0100526	0.0296702	0.14511
Q969X1	TMBIM1	unknown	Cytosol	0.840073	0.159069	0.706444	unknown	C8	0.00219982	0.913727	0.0230873	0.0110761	0.00121876	0.00445775	0.00741633	0.00748353	0.00161033	0.00475288	0.0229699
Q969X5	ERGIC1	unknown	Secretory Pathway	0.542702	0.367165	0.343441	unknown	C8	0.00507388	0.170009	0.0532905	0.0255657	0.00281317	0.0838503	0.0171185	0.0336667	0.003717	0.0109707	0.593924
Q969Y2	GTPBP3	unknown	Mitochondria	0.910332	0.0244681	0.888058	unknown	C8	0.000338125	0.0113295	0.913884	0.0017037	0.000187473	0.000673814	0.0663404	0.00115112	0.000247702	0.00073109	0.00341346
Q969Z0	TBRG4	Mitochondria	Mitochondria	1	0	1	Mitochondria	C8	0	0	1	0	0	0	0	0	0	0	0
Q969Z3	MTARC2	unknown	Mitochondria	0.634629	0.339973	0.418872	unknown	C8	0.00469812	0.157418	0.683972	0.0236722	0.00317992	0.00936249	0.0406721	0.0159943	0.00344171	0.0101582	0.0474303
Q96A00	PPP1R14A	unknown	Secretory Pathway	0.00570635	0.993662	3.61689e-05	unknown	C8	0.0138015	0.460328	0.144321	0.0693037	0.00761352	0.0274785	0.0463278	0.0467476	0.0100593	0.02969	0.144329
Q96A23	CPNE4	unknown	Cytosol	0.810353	0.184896	0.660522	unknown	C8	0.00280654	0.895966	0.0268522	0.0128756	0.00144991	0.00532259	0.00862243	0.00870368	0.0018718	0.00552459	0.0300047
Q96A26	FAM162A	unknown	Mitochondria	0.929005	0.037642	0.894035	unknown	C8	0.000520176	0.0174294	0.934468	0.002621	0.000289152	0.0010366	0.0351075	0.0017709	0.000381068	0.00112472	0.00525131
Q96A33	CCDC47	Secretory Pathway	Secretory Pathway	1	0	1	Secretory Pathway	C8	0	0	0	0	0	0	0	0	0	0	1
Q96A35	MRPL24	unknown	Mitochondria	0.0123458	0.987577	0.000153375	unknown	C8	0.0136474	0.457279	0.155683	0.0687716	0.00756666	0.0271964	0.0460441	0.0464718	0.00999773	0.0295082	0.137834
Q96A49	SYAP1	unknown	Cytosol	0.465558	0.530183	0.218727	unknown	C8	0.00810816	0.71105	0.0773354	0.0369336	0.00406555	0.0147678	0.024719	0.024943	0.0053673	0.0158415	0.0768691
Q96A57	TMEM230	unknown	Cytoskeleton	0.00149016	0.996191	5.67626e-06	unknown	C8	0.0152566	0.461268	0.144587	0.0706224	0.00763271	0.0283154	0.0464457	0.0468666	0.0100849	0.0297656	0.139155
Q96A65	EXOC4	unknown	Cytosol	0.816278	0.175448	0.673064	unknown	C8	0.00286713	0.897516	0.0254659	0.0122164	0.00134426	0.00562952	0.00819014	0.0113032	0.00177617	0.00524228	0.028449
Q96A73	KIAA1191	unknown	Mitochondria	0.616702	0.375965	0.384844	unknown	C8	0.005196	0.174084	0.67127	0.0261783	0.00305218	0.010354	0.0246833	0.0176875	0.00380607	0.0112336	0.0524558
Q96A83	COL26A1	unknown	Plasma Membrane	0.00609053	0.992182	4.76149e-05	unknown	C8	0.013711	0.459412	0.144006	0.0691806	0.00760195	0.0334138	0.0462588	0.0466802	0.0100443	0.0296458	0.140046
Q96AA3	RFT1	unknown	Secretory Pathway	0.0199156	0.974262	0.000512593	unknown	C8	0.0134645	0.451114	0.141405	0.0678376	0.00746465	0.0326511	0.0454233	0.0458349	0.00986293	0.0291103	0.155832
Q96AA8	JAKMIP2	unknown	Cytosol	0.382376	0.604817	0.151108	unknown	C8	0.00980676	0.662425	0.0878318	0.0421136	0.00583935	0.0186442	0.0284412	0.0284583	0.00612287	0.0180716	0.0922448
Q96AB3	ISOC2	unknown	Mitochondria	0.41554	0.584431	0.172685	unknown	C8	0.00807628	0.27061	0.500365	0.0406938	0.00447782	0.0160944	0.0272487	0.027495	0.00591649	0.0174624	0.0815602
Q96AC1	FERMT2	unknown	Cytosol	0.642841	0.349749	0.418008	unknown	C8	0.0051135	0.804786	0.0507628	0.0243976	0.00267974	0.0101589	0.0163065	0.0164543	0.00354068	0.0104503	0.0553498
Q96AC6	KIFC2	unknown	Postsynapse	0.00257909	0.996729	8.43497e-06	unknown	C8	0.0137752	0.461517	0.144987	0.0694026	0.00763699	0.027724	0.0490499	0.0468923	0.0100904	0.0297816	0.139143
Q96AE4	FUBP1	unknown	Cytoskeleton	0.00870148	0.980603	0.000168779	unknown	C8	0.0222525	0.461468	0.142327	0.0690951	0.00751326	0.0284088	0.045719	0.0461333	0.00992713	0.0292998	0.137857
Q96AG3	SLC25A46	unknown	Postsynapse	0.237564	0.535038	0.110458	unknown	C8	0.00739372	0.24774	0.302726	0.0372546	0.00631615	0.0147342	0.26251	0.0251713	0.00541646	0.0159866	0.0747517
Q96AG4	LRRC59	Secretory Pathway	Secretory Pathway	1	0	1	Secretory Pathway	C8	0	0	0	0	0	0	0	0	0	0	1
Q96AJ9	VTI1A	unknown	Plasma Membrane	0.00277992	0.993805	1.72223e-05	unknown	C8	0.0143382	0.46097	0.144241	0.0692744	0.00761438	0.0301478	0.0463473	0.0467923	0.0100614	0.0296943	0.140519
Q96AM1	MRGPRF	unknown	Secretory Pathway	0.500859	0.49885	0.251006	unknown	C8	0.00689363	0.230983	0.0724031	0.0347408	0.00382211	0.013764	0.023258	0.0237272	0.0050501	0.0149053	0.570452
Q96AN5	TMEM143	unknown	Mitochondria	0.686674	0.225861	0.531581	unknown	C8	0.00312119	0.104581	0.719456	0.0157267	0.0017329	0.00621989	0.0979927	0.0106258	0.00228651	0.00674859	0.0315092
Q96AP7	ESAM	unknown	Plasma Membrane	0.008542	0.984011	0.000136579	unknown	C8	0.0136143	0.455628	0.14282	0.0759474	0.00753934	0.0356402	0.0458779	0.0462936	0.00996163	0.0294016	0.137276
Q96AQ6	PBXIP1	unknown	Secretory Pathway	0.754541	0.167957	0.627811	unknown	C8	0.00232101	0.0777695	0.0243773	0.0116976	0.00128686	0.0807568	0.00783073	0.00926878	0.00170031	0.00501846	0.777973
Q96AQ8	MCUR1	unknown	Mitochondria	0.600868	0.358476	0.385471	unknown	C8	0.00495382	0.165986	0.652897	0.0249606	0.00280986	0.00987252	0.0573059	0.0168648	0.00362903	0.010711	0.0500099
Q96AT9	RPE	unknown	Cytosol	0.995626	0.00433315	0.991312	Cytosol	C8	6.98976e-05	0.997633	0.00062925	0.000301757	3.32e-05	0.000120732	0.000202026	0.000203857	4.38666e-05	0.000129472	0.000633337
Q96AX1	VPS33A	unknown	Cytosol	0.822461	0.173305	0.679925	unknown	C8	0.00278697	0.902707	0.0251576	0.0120672	0.00132798	0.00616719	0.00829555	0.00859387	0.00175445	0.00517823	0.0259643
Q96AX2	RAB37	unknown	Secretory Pathway	0.0665162	0.903652	0.0064087	unknown	C8	0.0127491	0.439052	0.131158	0.0629213	0.00692367	0.033164	0.0421329	0.0431681	0.00914812	0.0270006	0.192582
Q96AX9	MIB2	unknown	Postsynapse	0.374526	0.625468	0.140272	unknown	C8	0.00864338	0.289612	0.090786	0.0435512	0.00479271	0.0172245	0.403687	0.0294256	0.00633192	0.0186886	0.0872571
Q96AY3	FKBP10	unknown	Secretory Pathway	0.657492	0.333114	0.438473	unknown	C8	0.00460332	0.154242	0.0483482	0.0231946	0.00255227	0.0185672	0.0155309	0.0156716	0.00337228	0.00995323	0.703964
Q96AY4	TTC28	unknown	Secretory Pathway	0.00624227	0.982072	0.000111911	unknown	C8	0.0149949	0.460915	0.142542	0.0683815	0.00752482	0.0305777	0.0461441	0.0463859	0.009942	0.0293437	0.143248
Q96B18	DACT3	unknown	Postsynapse	0.999952	4.79735e-05	0.999904	Postsynapse	C8	6.62948e-07	2.22132e-05	6.96288e-06	3.34038e-06	3.67566e-07	1.32112e-06	0.999954	2.25695e-06	4.85659e-07	1.43342e-06	6.69263e-06
Q96B23	ARK2N	unknown	Cytosol	0.0290235	0.96665	0.000967941	unknown	C8	0.0155385	0.476613	0.140843	0.0673343	0.00740632	0.026853	0.0450684	0.0454768	0.00978587	0.0288829	0.136198
Q96B26	EXOSC8	unknown	Secretory Pathway	0.0016184	0.996211	6.13229e-06	unknown	C8	0.0143423	0.461278	0.144593	0.0699014	0.00763282	0.0274531	0.0464467	0.0468756	0.011115	0.0297662	0.140597
Q96B36	AKT1S1	unknown	Secretory Pathway	0.00468485	0.995007	2.33903e-05	unknown	C8	0.0137503	0.46072	0.144423	0.0695278	0.00763135	0.0274474	0.0463906	0.0468109	0.0100729	0.0297302	0.143495
Q96B45	BORCS7	unknown	Cytosol	0.776059	0.221532	0.604137	unknown	C8	0.00346392	0.878635	0.0322378	0.0154505	0.00169745	0.0061719	0.0103285	0.0104221	0.00224267	0.00661922	0.032731
Q96B49	TOMM6	unknown	Postsynapse	0.234443	0.715903	0.0666046	unknown	C8	0.0098931	0.331486	0.15356	0.0498482	0.00548514	0.0197149	0.267821	0.0336802	0.00724744	0.0213907	0.0998734
Q96B54	ZNF428	unknown	Secretory Pathway	0.00287111	0.997125	8.255e-06	unknown	C8	0.0137793	0.461701	0.144723	0.0694295	0.00763982	0.0274634	0.0464893	0.0469105	0.0100944	0.0297935	0.141977
Q96B86	RGMA	unknown	Secretory Pathway	0.0152652	0.981651	0.000280103	unknown	C8	0.0135655	0.454536	0.142477	0.0683521	0.00752126	0.0301172	0.0457678	0.0461825	0.00993773	0.0293311	0.152212
Q96B96	LDAF1	unknown	Cytosol	0.715052	0.280991	0.514128	unknown	C8	0.00557138	0.84516	0.0407993	0.0196109	0.00215291	0.00798624	0.0131008	0.0132195	0.00284461	0.00839584	0.0411591
Q96B97	SH3KBP1	unknown	Cytosol	0.102371	0.893748	0.0108771	unknown	C8	0.0136305	0.516205	0.130673	0.062234	0.0068592	0.0247775	0.0417737	0.0420804	0.00904785	0.0267046	0.126015
Q96BH1	RNF25	unknown	Secretory Pathway	3.17688e-57	1	0	unknown	C8	0.013819	0.463032	0.14514	0.0696297	0.00766185	0.0275385	0.0466233	0.0470458	0.0101235	0.0298794	0.139507
Q96BI1	SLC22A18	unknown	Cytosol	0.125466	0.868161	0.0165413	unknown	C8	0.0120025	0.527452	0.126005	0.0604578	0.00665172	0.0242986	0.0404766	0.0408433	0.00878882	0.0259401	0.127083
Q96BJ3	AIDA	unknown	Cytosol	0.8522	0.144094	0.729403	unknown	C8	0.00232776	0.91892	0.0209163	0.0100351	0.00111133	0.00418386	0.00671857	0.00678307	0.00145873	0.00430543	0.0232397
Q96BM9	ARL8A	unknown	Cytosol	0.203045	0.775671	0.0455489	unknown	C8	0.0128527	0.562205	0.112586	0.0540157	0.00594308	0.022104	0.0361665	0.0452937	0.00786658	0.0231766	0.11779
Q96BN8	OTULIN	unknown	Cytosol	0.00339628	0.992767	2.45643e-05	unknown	C8	0.0149854	0.463079	0.144109	0.0695107	0.00760659	0.0275207	0.0462861	0.0467058	0.0100505	0.0296633	0.140483
Q96BP2	CHCHD1	unknown	Postsynapse	0.0102544	0.981103	0.000193782	unknown	C8	0.0136094	0.454282	0.150849	0.0683139	0.00760982	0.0270596	0.0559967	0.0461568	0.00993219	0.0293147	0.136876
Q96BQ5	CCDC127	unknown	Mitochondria	0.839008	0.127105	0.732366	unknown	C8	0.00175647	0.0588537	0.857456	0.0088503	0.00128979	0.00350031	0.0394966	0.00597976	0.00128675	0.00379782	0.0177324
Q96BR5	COA7	Mitochondria	Mitochondria	1	0	1	Mitochondria	C8	0	0	1	0	0	0	0	0	0	0	0
Q96BS2	TESC	unknown	Secretory Pathway	0.0134757	0.959424	0.000546791	unknown	C8	0.0133109	0.454947	0.139251	0.0668067	0.00735096	0.0354729	0.0447329	0.0524105	0.00972794	0.028667	0.147322
Q96BW1	UPRT	unknown	Presynapse	0.0262013	0.950141	0.00130637	unknown	C8	0.0136552	0.439947	0.137904	0.0682532	0.00727984	0.0262819	0.0442987	0.0709015	0.0117309	0.0283896	0.151359
Q96BW5	PTER	unknown	Secretory Pathway	0.0169023	0.983075	0.000286072	unknown	C8	0.0135852	0.455195	0.142684	0.0684634	0.00753218	0.027083	0.0458342	0.0462495	0.00995215	0.0293737	0.154048
Q96BW9	TAMM41	unknown	Postsynapse	0.51726	0.465219	0.276621	unknown	C8	0.00642889	0.215411	0.0850375	0.0323931	0.00356977	0.0128114	0.53895	0.0218866	0.00470964	0.0139004	0.0649012
Q96BY2	MOAP1	unknown	Cytosol	0.198007	0.794063	0.040777	unknown	C8	0.0142964	0.565683	0.11526	0.0556911	0.00608399	0.022246	0.0370218	0.0373574	0.00803869	0.0237261	0.114596
Q96BY6	DOCK10	unknown	Cytosol	0.437335	0.557153	0.193672	unknown	C8	0.00969127	0.695315	0.0808675	0.0388737	0.00426937	0.0158712	0.0259765	0.0262225	0.00564034	0.0166474	0.0806258
Q96BY7	ATG2B	unknown	Cytosol	0.298985	0.694673	0.0912879	unknown	C8	0.0105607	0.62064	0.100963	0.04837	0.00532341	0.0201	0.032837	0.0335652	0.00703252	0.0207564	0.0998514
Q96BY9	SARAF	unknown	Nucleus	0.999247	0.000753204	0.998494	Nucleus	C8	1.04086e-05	0.000348757	0.00010932	0.999299	5.77093e-06	2.07421e-05	3.51169e-05	3.54351e-05	7.62505e-06	2.25052e-05	0.000105077
Q96BZ9	TBC1D20	unknown	Secretory Pathway	0.00055089	0.999438	3.09404e-07	unknown	C8	0.0138119	0.462772	0.145059	0.0695931	0.00765755	0.0275306	0.0465972	0.0470194	0.0101178	0.0298626	0.139979
Q96C00	ZBTB9	unknown	Secretory Pathway	0.948277	0.0504233	0.900462	unknown	C8	0.000696802	0.0233476	0.00731844	0.00351096	0.000386335	0.00268855	0.0023509	0.0023722	0.000510459	0.00150662	0.955311
Q96C01	FAM136A	unknown	Mitochondria	0.0204095	0.972752	0.00055611	unknown	C8	0.0134462	0.451885	0.161595	0.0677357	0.00745309	0.0268009	0.045353	0.0457639	0.00984765	0.0290652	0.141054
Q96C03	MIEF2	unknown	Cytosol	0.0162475	0.979159	0.000338619	unknown	C8	0.0161425	0.469629	0.142275	0.0682682	0.00750263	0.0273071	0.0456542	0.0460659	0.00991251	0.0292566	0.137986
Q96C19	EFHD2	unknown	Cytosol	0.991817	0.0080247	0.983858	Cytosol	C8	0.000150366	0.995533	0.00116508	0.000559505	6.1484e-05	0.000227745	0.000374138	0.000377528	8.1238e-05	0.000239773	0.00123013
Q96C23	GALM	unknown	Cytosol	0.999512	0.000487767	0.999024	Cytosol	C8	6.79716e-06	0.999738	7.07948e-05	3.39631e-05	3.7372e-06	1.34522e-05	2.27413e-05	2.29474e-05	4.9379e-06	1.45742e-05	6.82312e-05
Q96C24	SYTL4	unknown	Secretory Pathway	0.0464412	0.944621	0.00257186	unknown	C8	0.0130945	0.443267	0.137103	0.0661181	0.00723754	0.0286497	0.0440414	0.0444791	0.00956286	0.0282247	0.178222
Q96C34	RUNDC1	unknown	Cytosol	0.152703	0.841812	0.0241558	unknown	C8	0.0133769	0.542489	0.122242	0.0586615	0.00645129	0.023436	0.0392487	0.0396304	0.00852211	0.0251528	0.120789
Q96C36	PYCR2	unknown	Mitochondria	0.0150346	0.982228	0.000267193	unknown	C8	0.0135743	0.454803	0.157595	0.0683923	0.00752578	0.0270531	0.0485215	0.0462097	0.00994358	0.0293484	0.137033
Q96C86	DCPS	unknown	Cytosol	0.99326	0.00664553	0.986659	Cytosol	C8	0.000118888	0.996337	0.000964609	0.000463126	5.0917e-05	0.000186938	0.000309837	0.000312644	6.72759e-05	0.000198564	0.000990073
Q96C90	PPP1R14B	unknown	Secretory Pathway	0.000379505	0.99959	1.5562e-07	unknown	C8	0.0138141	0.462845	0.145081	0.0696236	0.00765871	0.0275318	0.0466042	0.0470265	0.0101193	0.0298671	0.139829
Q96CB9	NSUN4	unknown	Secretory Pathway	0.0144298	0.973407	0.000383728	unknown	C8	0.0141671	0.461224	0.141345	0.0677781	0.00746399	0.0274629	0.0455907	0.0458022	0.00985428	0.0290848	0.150227
Q96CC6	RHBDF1	unknown	Secretory Pathway	0.000185187	0.999815	3.42943e-08	unknown	C8	0.0138165	0.462946	0.145113	0.0696168	0.00766043	0.0275334	0.0466147	0.0470371	0.0101216	0.0298738	0.139666
Q96CD0	FBXL8	unknown	Secretory Pathway	0.0327565	0.967046	0.00107946	unknown	C8	0.0133637	0.447773	0.140357	0.0673393	0.00746705	0.0266934	0.0451599	0.0454954	0.00978988	0.0288947	0.167666
Q96CD2	PPCDC	unknown	Cytosol	0.986655	0.013332	0.973501	Cytosol	C8	0.000184581	0.992828	0.00193501	0.000928304	0.000102148	0.00036891	0.000621582	0.000627214	0.000134966	0.000398351	0.00187068
Q96CG8	CTHRC1	unknown	Nucleus	0.00134842	0.998651	1.81936e-06	unknown	C8	0.0138004	0.462407	0.144944	0.0708842	0.00765151	0.0275014	0.0465604	0.0469823	0.0101098	0.0298391	0.139319
Q96CM8	ACSF2	unknown	Postsynapse	0.0027464	0.995859	1.1372e-05	unknown	C8	0.0137618	0.461115	0.145934	0.0693414	0.00763015	0.0274245	0.0491767	0.046851	0.0100816	0.0297556	0.138929
Q96CN4	EVI5L	unknown	Postsynapse	0.00436918	0.993698	2.75355e-05	unknown	C8	0.0143565	0.460196	0.14482	0.0691914	0.00761451	0.0277802	0.0506987	0.0467493	0.0100597	0.0296911	0.138842
Q96CN7	ISOC1	unknown	Cytosol	0.994616	0.00531663	0.989328	Cytosol	C8	8.36222e-05	0.997078	0.000772149	0.000370422	4.07352e-05	0.000148838	0.000247879	0.000250125	5.38228e-05	0.000158857	0.000795897
Q96CP2	FLYWCH2	unknown	Cytosol	0.109018	0.883743	0.0126742	unknown	C8	0.0132316	0.518219	0.128271	0.061587	0.00677112	0.024774	0.0412034	0.0426069	0.00895491	0.0264057	0.127976
Q96CP6	GRAMD1A	unknown	Postsynapse	0.887271	0.112729	0.787249	unknown	C8	0.00155781	0.0521973	0.0163616	0.00784932	0.000863716	0.0031044	0.892526	0.00530345	0.00114122	0.00336828	0.0157265
Q96CQ1	SLC25A36	unknown	Mitochondria	0.183756	0.72487	0.0505568	unknown	C8	0.010017	0.335638	0.288964	0.0504725	0.00555385	0.0199618	0.125169	0.0341021	0.00733822	0.0216587	0.101124
Q96CS3	FAF2	unknown	Cytosol	0.53022	0.430829	0.301786	unknown	C8	0.00638568	0.729708	0.062531	0.0299985	0.00330096	0.018685	0.020098	0.0222685	0.00436149	0.0128729	0.0897903
Q96CT7	CCDC124	unknown	Presynapse	0.942104	0.00266558	0.939592	unknown	C8	3.68358e-05	0.00123425	0.000386883	0.0103096	2.04233e-05	7.34062e-05	0.000124278	0.942229	2.6985e-05	0.0451864	0.000371885
Q96CU9	FOXRED1	unknown	Mitochondria	0.896513	0.0610085	0.841818	unknown	C8	0.000843079	0.0282489	0.905368	0.00424801	0.000472327	0.00168008	0.0453178	0.00287019	0.000617619	0.0018229	0.00851113
Q96CV9	OPTN	unknown	Cytosol	0.485447	0.506293	0.239668	unknown	C8	0.00739092	0.719877	0.0735038	0.0352532	0.0038807	0.0154654	0.0239821	0.0257422	0.00512546	0.0151277	0.0746518
Q96CW1	AP2M1	unknown	Presynapse	0.491764	0.465407	0.262893	unknown	C8	0.00932798	0.215498	0.0675507	0.0330926	0.00356588	0.0128249	0.0216988	0.513659	0.0370762	0.0139061	0.0717997
Q96CW5	TUBGCP3	unknown	Cytosol	0.0868833	0.897768	0.00888224	unknown	C8	0.0145428	0.502579	0.130304	0.0625188	0.00687875	0.0253148	0.0418702	0.0445237	0.00908959	0.0268247	0.135554
Q96CW6	SLC7A6OS	unknown	Peroxisome	3.36529e-24	1	0	unknown	C8	0.013819	0.463032	0.14514	0.0696297	0.00766185	0.0275385	0.0466233	0.0470458	0.0101235	0.0298794	0.139507
Q96CW9	NTNG2	unknown	Secretory Pathway	0.0390356	0.954129	0.0017906	unknown	C8	0.0132497	0.443931	0.138483	0.0664378	0.00737969	0.0303482	0.0447994	0.0450611	0.00965912	0.0285088	0.172143
Q96CX2	KCTD12	unknown	Secretory Pathway	0.0316507	0.953336	0.00147695	unknown	C8	0.0138142	0.453286	0.138368	0.06652	0.00730432	0.0282572	0.0444477	0.0452191	0.00965109	0.0284851	0.164648
Q96CX6	LRRC58	unknown	Secretory Pathway	0.0121419	0.987502	0.000151745	unknown	C8	0.0136532	0.457356	0.143326	0.0687848	0.00756837	0.0273912	0.0460537	0.0464584	0.00999697	0.0295059	0.149905
Q96D05	FAM241B	unknown	Cytosol	0.270897	0.718226	0.0763316	unknown	C8	0.0115443	0.603459	0.104543	0.0500101	0.00638426	0.02074	0.0340159	0.0338007	0.00727096	0.0214601	0.106772
Q96D09	GPRASP2	unknown	Plasma Membrane	0.00414427	0.994555	2.25651e-05	unknown	C8	0.0141299	0.460547	0.144372	0.0692515	0.00762014	0.0315328	0.046842	0.046791	0.0100684	0.0297167	0.139129
Q96D15	RCN3	Secretory Pathway	Secretory Pathway	1	0	1	Secretory Pathway	C8	0	0	0	0	0	0	0	0	0	0	1
Q96D46	NMD3	unknown	Presynapse	0.854302	0.136638	0.737572	unknown	C8	0.00200514	0.0632678	0.0198319	0.0173976	0.0010469	0.00376281	0.00637053	0.860731	0.00144423	0.00408266	0.0200599
Q96D53	COQ8B	unknown	Postsynapse	0.0688698	0.923532	0.00526633	unknown	C8	0.0127623	0.427625	0.13521	0.0643055	0.0125547	0.0254343	0.111928	0.0434483	0.00934937	0.0275946	0.129788
Q96D71	REPS1	unknown	Cytosol	0.224579	0.767342	0.0522502	unknown	C8	0.0114036	0.579883	0.111376	0.053532	0.00587945	0.0216595	0.0357762	0.0362025	0.00776843	0.0229277	0.113592
Q96D96	HVCN1	unknown	Secretory Pathway	0.0451794	0.952111	0.00216359	unknown	C8	0.0131573	0.441134	0.13819	0.0662982	0.00729493	0.0286503	0.0443906	0.0447928	0.00963869	0.0284485	0.178005
Q96DA2	RAB39B	unknown	Cytosol	0.961889	0.0363527	0.926921	unknown	C8	0.00055059	0.978721	0.0052829	0.00253123	0.000381371	0.00126703	0.00190559	0.00176905	0.000368016	0.0010862	0.00613695
Q96DA6	DNAJC19	Postsynapse	Postsynapse	1	0	1	Postsynapse	C8	0	0	0	0	0	0	1	0	0	0	0
Q96DB2	HDAC11	unknown	Secretory Pathway	0.000807605	0.998756	1.00504e-06	unknown	C8	0.013995	0.462456	0.144964	0.0696861	0.00765231	0.0275919	0.0465712	0.0469897	0.010111	0.0298422	0.140141
Q96DB5	RMDN1	unknown	Mitochondria	0.00564231	0.990968	5.09589e-05	unknown	C8	0.0138568	0.4607	0.149472	0.0690042	0.00761892	0.0273307	0.0462088	0.046621	0.0100321	0.0296095	0.139546
Q96DD7	SHISA4	unknown	Secretory Pathway	0.0799724	0.878138	0.00974561	unknown	C8	0.0133761	0.407998	0.127453	0.0611461	0.00672816	0.0320832	0.0409417	0.0726586	0.00889864	0.0262382	0.202479
Q96DE0	NUDT16	unknown	Cytosol	0.161814	0.832276	0.0271401	unknown	C8	0.0135214	0.547184	0.120804	0.0581391	0.00637703	0.0236253	0.0388037	0.0391627	0.00842554	0.0248679	0.119089
Q96DE5	ANAPC16	unknown	Nucleus	3.03667e-10	1	1.90695e-19	unknown	C8	0.013819	0.463032	0.14514	0.0696297	0.00766185	0.0275385	0.0466233	0.0470458	0.0101235	0.0298794	0.139507
Q96DG6	CMBL	unknown	Cytosol	0.976474	0.0231437	0.953875	Cytosol	C8	0.000343408	0.987191	0.00335927	0.00161365	0.000177324	0.000655661	0.00107904	0.00108882	0.000234295	0.00069152	0.00356646
Q96DH6	MSI2	unknown	Secretory Pathway	0.00422503	0.991882	3.42993e-05	unknown	C8	0.014463	0.4593	0.143962	0.069704	0.00759965	0.0289347	0.0462448	0.0474939	0.0100622	0.0296368	0.142599
Q96DI7	SNRNP40	unknown	Nucleus	0.830263	0.169648	0.68941	unknown	C8	0.00236612	0.0785526	0.0246228	0.842076	0.00129982	0.00473852	0.00790958	0.00798125	0.00171743	0.00506899	0.0236671
Q96DM3	RMC1	unknown	Presynapse	0.0208163	0.954907	0.000938674	unknown	C8	0.0157632	0.455343	0.138608	0.0665121	0.00731635	0.0265775	0.0445212	0.0657406	0.0105327	0.028532	0.140553
Q96DP5	MTFMT	unknown	Postsynapse	0.971786	0.0282144	0.944367	unknown	C8	0.000389896	0.0130642	0.00409505	0.00196456	0.000216175	0.000776983	0.973101	0.00132737	0.000285628	0.000843029	0.0039361
Q96DR7	ARHGEF26	unknown	Secretory Pathway	0.00287822	0.994793	1.49868e-05	unknown	C8	0.0142821	0.460621	0.146117	0.0693104	0.00762195	0.0274133	0.0463806	0.0468008	0.0100708	0.0297238	0.141659
Q96DT6	ATG4C	unknown	Plasma Membrane	0.000383901	0.998913	4.17189e-07	unknown	C8	0.0139564	0.462529	0.144984	0.069753	0.00773061	0.0278925	0.0466312	0.0469947	0.0101125	0.0298469	0.13957
Q96DV4	MRPL38	unknown	Mitochondria	0.0184021	0.981597	0.000338648	unknown	C8	0.0135647	0.454511	0.160871	0.0683484	0.00752085	0.0270317	0.0457653	0.04618	0.00993719	0.0293295	0.13694
Q96DX4	RSPRY1	unknown	Secretory Pathway	0.0239655	0.973886	0.00062583	unknown	C8	0.0134679	0.452448	0.141351	0.0679809	0.0074624	0.0272792	0.045406	0.0458173	0.00985913	0.0290991	0.159829
Q96DZ1	ERLEC1	Secretory Pathway	Secretory Pathway	1	0	1	Secretory Pathway	C8	0	0	0	0	0	0	0	0	0	0	1
Q96DZ5	CLIP3	unknown	Cytosol	0.851457	0.145348	0.727699	unknown	C8	0.00214383	0.918757	0.0211642	0.0101205	0.00119667	0.00430444	0.00731688	0.00710938	0.00147143	0.0043429	0.0220724
Q96DZ9	CMTM5	unknown	Secretory Pathway	0.0157071	0.983808	0.000254323	unknown	C8	0.0135953	0.455535	0.14279	0.0689422	0.00753779	0.0271222	0.0458833	0.0462841	0.00995958	0.0293956	0.152955
Q96E11	MRRF	unknown	Mitochondria	0.125371	0.854316	0.0182646	unknown	C8	0.011806	0.395575	0.249366	0.0594858	0.00654573	0.0235267	0.060132	0.040192	0.00864866	0.0255264	0.119195
Q96E17	RAB3C	unknown	Cytosol	0.897509	0.0986865	0.808937	unknown	C8	0.00156987	0.943204	0.0143264	0.00687156	0.000852871	0.0031657	0.00465792	0.00475164	0.000999052	0.00294869	0.0166527
Q96E39	RBMXL1	unknown	Nucleus	0.000917866	0.998231	1.62349e-06	unknown	C8	0.0140753	0.462213	0.144883	0.0704244	0.0076483	0.02806	0.0465409	0.0469626	0.0101056	0.0298265	0.13926
Q96EB1	ELP4	unknown	Secretory Pathway	0.0504625	0.942986	0.00287707	unknown	C8	0.0137667	0.437258	0.136865	0.06566	0.00722517	0.0310184	0.0439932	0.0444754	0.00954631	0.0281758	0.182015
Q96EC8	YIPF6	unknown	Cytosol	0.996698	0.00329892	0.99341	Cytosol	C8	4.6059e-05	0.998225	0.00047881	0.000229703	2.52758e-05	9.11628e-05	0.000153806	0.0001552	3.33965e-05	9.85695e-05	0.000462797
Q96EE3	SEH1L	unknown	Secretory Pathway	0.025349	0.973117	0.000681463	unknown	C8	0.0134508	0.450905	0.141238	0.0677835	0.00745588	0.027851	0.0454144	0.0458682	0.00985135	0.0290761	0.161105
Q96EH3	MALSU1	Mitochondria	Mitochondria	1	0	1	Mitochondria	C8	0	0	1	0	0	0	0	0	0	0	0
Q96EI5	TCEAL4	unknown	Secretory Pathway	0.00338601	0.996573	1.16045e-05	unknown	C8	0.0137721	0.46146	0.144643	0.0694022	0.00763559	0.0274586	0.0464635	0.0468846	0.0100888	0.029777	0.142415
Q96EK5	KIFBP	unknown	Cytosol	0.504416	0.464384	0.270173	unknown	C8	0.0069441	0.71944	0.0674011	0.032335	0.00355816	0.0153355	0.0217012	0.0228099	0.00470118	0.0138755	0.0918985
Q96EK6	GNPNAT1	unknown	Cytoskeleton	0.00789721	0.984166	0.000125048	unknown	C8	0.0214974	0.455868	0.143066	0.0690324	0.00754055	0.0271431	0.0458851	0.04653	0.0105946	0.0294062	0.143436
Q96EK7	FAM120B	unknown	Cytoskeleton	0.00307421	0.994717	1.62401e-05	unknown	C8	0.0168203	0.460632	0.144377	0.0694943	0.00762137	0.0275312	0.0463777	0.0471502	0.0101402	0.0297215	0.140134
Q96EK9	KTI12	unknown	Mitochondria	0.0014417	0.997464	3.65663e-06	unknown	C8	0.013784	0.461857	0.146214	0.0694606	0.00764384	0.0274687	0.0465051	0.0469265	0.0100978	0.0298036	0.140239
Q96EL3	MRPL53	unknown	Mitochondria	4.50535e-05	0.999938	2.77531e-09	unknown	C8	0.0138182	0.463003	0.145176	0.0696255	0.00766138	0.0275368	0.0466205	0.0470429	0.0101229	0.0298775	0.139515
Q96EM0	L3HYPDH	unknown	Secretory Pathway	0.00213754	0.995696	9.19911e-06	unknown	C8	0.0139043	0.461056	0.14452	0.0700232	0.00762893	0.028727	0.0464227	0.0468433	0.0100799	0.0297508	0.141044
Q96EP0	RNF31	unknown	Cytosol	0.0126186	0.982507	0.000220733	unknown	C8	0.0140293	0.467551	0.142629	0.0684366	0.00754024	0.0274434	0.0458257	0.0462484	0.00994641	0.0293567	0.140994
Q96EP5	DAZAP1	unknown	Cytoskeleton	0.0118873	0.975796	0.000287719	unknown	C8	0.0253718	0.451825	0.141627	0.0755616	0.00747642	0.031566	0.0454981	0.0459071	0.00987846	0.0291562	0.136133
Q96EP9	SLC10A4	unknown	Cytosol	0.972964	0.0270279	0.946666	unknown	C8	0.000374976	0.985478	0.00392286	0.00188195	0.000207084	0.000744942	0.00126013	0.00127155	0.000273617	0.000807576	0.00377699
Q96EQ0	SGTB	unknown	Cytosol	0.959153	0.039821	0.920958	unknown	C8	0.000674492	0.977591	0.00578429	0.00277416	0.000305103	0.00114603	0.00185659	0.00187342	0.000403128	0.00118983	0.00640183
Q96ER9	CCDC51	unknown	Mitochondria	0.664392	0.184733	0.541656	unknown	C8	0.00255284	0.0855373	0.691204	0.0128629	0.00141542	0.00508728	0.159488	0.00869092	0.00187015	0.00551971	0.0257715
Q96ES6	MFSD3	unknown	Nucleus	9.5819e-19	1	0	unknown	C8	0.013819	0.463032	0.14514	0.0696297	0.00766185	0.0275385	0.0466233	0.0470458	0.0101235	0.0298794	0.139507
Q96EX1	SMIM12	unknown	Postsynapse	0.00472513	0.994696	2.50616e-05	unknown	C8	0.0137458	0.460576	0.144901	0.0692611	0.00762122	0.0274275	0.0511012	0.0467963	0.0100698	0.0297209	0.138779
Q96EY1	DNAJA3	Postsynapse	Postsynapse	1	0	1	Postsynapse	C8	0	0	0	0	0	0	1	0	0	0	0
Q96EY5	MVB12A	unknown	Secretory Pathway	7.76221e-10	1	6.02519e-19	unknown	C8	0.013819	0.463032	0.14514	0.0696297	0.00766185	0.0275385	0.0466233	0.0470458	0.0101235	0.0298794	0.139507
Q96EY7	PTCD3	Mitochondria	Mitochondria	1	0	1	Mitochondria	C8	0	0	1	0	0	0	0	0	0	0	0
Q96EY8	MMAB	Mitochondria	Mitochondria	1	0	1	Mitochondria	C8	0	0	1	0	0	0	0	0	0	0	0
Q96F07	CYFIP2	unknown	Presynapse	0.43692	0.497703	0.219463	unknown	C8	0.0101742	0.230452	0.0722375	0.035289	0.00381333	0.0137191	0.0232046	0.460335	0.0590818	0.0148711	0.0768226
Q96F10	SAT2	unknown	Cytosol	0.403878	0.594419	0.163805	unknown	C8	0.00822019	0.679114	0.0862746	0.0413907	0.00455435	0.0163823	0.0277138	0.0279649	0.0060176	0.0177609	0.0846071
Q96F15	GIMAP5	unknown	Secretory Pathway	0.624186	0.375757	0.389644	unknown	C8	0.0051926	0.173987	0.0545374	0.0261638	0.00287899	0.0104054	0.017519	0.0176778	0.00380397	0.0112274	0.676606
Q96F24	NRBF2	unknown	Cytoskeleton	0.00260607	0.991756	2.14849e-05	unknown	C8	0.0163112	0.461511	0.145103	0.0690603	0.00762818	0.027439	0.0462695	0.0466617	0.01004	0.029633	0.140343
Q96F63	CCDC97	unknown	Mitochondria	0.00857916	0.990474	8.17255e-05	unknown	C8	0.0138416	0.458621	0.152337	0.0689666	0.00759973	0.0272807	0.0469511	0.0465976	0.0100271	0.0295947	0.138183
Q96F85	CNRIP1	unknown	Cytosol	0.977257	0.0223233	0.955441	Cytosol	C8	0.000380256	0.987593	0.00324041	0.00155586	0.000171038	0.000633347	0.00104079	0.00105022	0.00022599	0.000667007	0.003442
Q96F86	EDC3	unknown	Plasma Membrane	2.01168e-06	0.999996	8.07478e-12	unknown	C8	0.013819	0.46303	0.145141	0.0696295	0.00766182	0.0275404	0.0466232	0.0470456	0.0101235	0.0298792	0.139507
Q96FC7	PHYHIPL	unknown	Cytosol	0.971439	0.0279072	0.944328	unknown	C8	0.000587134	0.984361	0.00405239	0.00194658	0.000213821	0.000799283	0.00130113	0.00131292	0.000282518	0.000833849	0.00430988
Q96FE5	LINGO1	unknown	Cytosol	0.835838	0.158665	0.70322	unknown	C8	0.00243645	0.909305	0.0230346	0.0110478	0.00121622	0.00517452	0.00743191	0.0088331	0.00160624	0.00474081	0.0251734
Q96FE7	PIK3IP1	unknown	Cytosol	0.568291	0.429609	0.324148	unknown	C8	0.00594126	0.767214	0.0623618	0.0299195	0.0032916	0.0118474	0.0200298	0.0202113	0.00434914	0.0128364	0.0619979
Q96FH0	BORCS8	unknown	Secretory Pathway	0.0259632	0.972367	0.000717433	unknown	C8	0.0134964	0.451595	0.141131	0.0677747	0.00745266	0.0269562	0.045335	0.0457458	0.00984375	0.0290537	0.161615
Q96FJ0	STAMBPL1	unknown	Cytosol	0.154965	0.841425	0.0245735	unknown	C8	0.0124544	0.544571	0.122233	0.0586083	0.0064506	0.0233866	0.039232	0.0396198	0.00851816	0.0251413	0.119785
Q96FJ2	DYNLL2	unknown	Cytosol	0.894898	0.103266	0.802485	unknown	C8	0.00168342	0.942713	0.0151089	0.00719535	0.00079121	0.0028851	0.00481461	0.00485824	0.00104541	0.00308553	0.0158188
Q96FL8	SLC47A1	unknown	Secretory Pathway	0.464064	0.52516	0.220356	unknown	C8	0.00725721	0.243166	0.0762219	0.0365668	0.0040237	0.0252381	0.0244847	0.0247066	0.00531645	0.0156915	0.537327
Q96FN4	CPNE2	unknown	Cytosol	0.0400338	0.94581	0.00216941	unknown	C8	0.0150578	0.477974	0.137279	0.0660516	0.00724676	0.0267528	0.0440969	0.0445452	0.00957527	0.0282602	0.14316
Q96FN9	DTD2	unknown	Secretory Pathway	0.00259912	0.997202	7.27303e-06	unknown	C8	0.0137819	0.461742	0.144858	0.0694891	0.00764284	0.0274731	0.0464929	0.0469141	0.0100952	0.0297958	0.141716
Q96FQ6	S100A16	unknown	Cytosol	0.992407	0.00740852	0.985055	Cytosol	C8	0.000171309	0.995837	0.00107592	0.000517039	5.6763e-05	0.000210967	0.00034541	0.00034854	7.50001e-05	0.000221362	0.00114043
Q96FS4	SIPA1	unknown	Mitochondria	7.35942e-13	1	5.42528e-25	unknown	C8	0.013819	0.463032	0.14514	0.0696297	0.00766185	0.0275385	0.0466233	0.0470458	0.0101235	0.0298794	0.139507
Q96FV2	SCRN2	unknown	Cytosol	0.986055	0.0139379	0.972311	Cytosol	C8	0.000194369	0.992509	0.00202295	0.000970503	0.00010679	0.000384313	0.000649831	0.00065572	0.0001411	0.000416456	0.00194931
Q96FW1	OTUB1	unknown	Cytosol	0.569795	0.421131	0.329837	unknown	C8	0.00668708	0.764792	0.0611245	0.029342	0.00322796	0.0122213	0.0196347	0.0198159	0.00426332	0.0125831	0.0663081
Q96FZ7	CHMP6	unknown	Secretory Pathway	0.363822	0.551688	0.163106	unknown	C8	0.00762975	0.256069	0.0800722	0.0384139	0.00422695	0.098979	0.0257216	0.0260325	0.00558501	0.0164841	0.440786
Q96G01	BICD1	unknown	Postsynapse	0.0170957	0.98281	0.000293882	unknown	C8	0.0135815	0.455072	0.142645	0.0685203	0.00753476	0.0270675	0.0629176	0.0462371	0.00994947	0.0293657	0.137109
Q96G03	PGM2	unknown	Cytosol	0.993648	0.0063438	0.987344	Cytosol	C8	8.90764e-05	0.996585	0.000920744	0.000441729	4.86052e-05	0.000175255	0.000295769	0.000298449	6.42214e-05	0.000189549	0.000891346
Q96G23	CERS2	unknown	Secretory Pathway	0.0137606	0.985805	0.000195331	unknown	C8	0.0136232	0.456543	0.14308	0.0686454	0.00755309	0.0274941	0.0459615	0.046378	0.00997979	0.0294552	0.151287
Q96G28	CFAP36	unknown	Cytosol	0.0902393	0.900419	0.00898614	unknown	C8	0.0155666	0.507162	0.130821	0.0626968	0.0068992	0.0250762	0.0420411	0.0439532	0.00911539	0.0269039	0.129765
Q96G61	NUDT11	unknown	Cytoskeleton	0.00127596	0.997554	3.12089e-06	unknown	C8	0.0150612	0.461899	0.144814	0.0694663	0.0077123	0.0281657	0.0466679	0.0469307	0.0100987	0.0298063	0.139377
Q96G97	BSCL2	unknown	Plasma Membrane	0.0127848	0.980982	0.000243145	unknown	C8	0.0143496	0.454226	0.142381	0.0683061	0.00751614	0.0397996	0.0511654	0.0461511	0.00993096	0.0293111	0.136863
Q96GA7	SDSL	unknown	Cytosol	0.041404	0.919758	0.00332233	unknown	C8	0.015634	0.467281	0.133495	0.0640457	0.00704705	0.0271721	0.0428854	0.0474899	0.00931248	0.0274818	0.158156
Q96GC5	MRPL48	unknown	Mitochondria	0.00766904	0.992331	5.88174e-05	unknown	C8	0.0137131	0.459481	0.151696	0.0690958	0.00760309	0.0273273	0.0462658	0.046685	0.0100459	0.0296502	0.138437
Q96GC9	VMP1	unknown	Cytosol	0.0581845	0.922684	0.00449861	unknown	C8	0.0135709	0.485416	0.133919	0.0643622	0.00706947	0.0264546	0.0430186	0.0448376	0.0093418	0.0275692	0.14444
Q96GD0	PDXP	unknown	Cytosol	0.99751	0.00245972	0.995056	Cytosol	C8	4.12978e-05	0.998649	0.000357088	0.00017135	1.8846e-05	6.89088e-05	0.00011468	0.000115719	2.49009e-05	7.34948e-05	0.000364731
Q96GE9	DMAC1	unknown	Mitochondria	0.0230001	0.976995	0.000529127	unknown	C8	0.0135011	0.45238	0.164801	0.0680279	0.00748558	0.026905	0.0455562	0.0459635	0.0098906	0.029192	0.136297
Q96GG9	DCUN1D1	unknown	Cytosol	0.797553	0.200339	0.637773	unknown	C8	0.00362804	0.890316	0.0290796	0.0139756	0.00153496	0.00563286	0.00934045	0.0094251	0.00202813	0.00598599	0.0290529
Q96GK7	FAHD2A	unknown	Mitochondria	0.0909101	0.90812	0.00835278	unknown	C8	0.0126001	0.420489	0.222715	0.0632322	0.00695788	0.0250291	0.0423396	0.0427232	0.00919335	0.0271341	0.127587
Q96GM1	PLPPR2	unknown	Mitochondria	0.255649	0.704731	0.0754852	unknown	C8	0.00973879	0.32632	0.357934	0.0490702	0.00574732	0.0194081	0.0718931	0.0331546	0.00713434	0.0210569	0.0985423
Q96GM5	SMARCD1	unknown	Nucleus	0.000948566	0.999051	8.99777e-07	unknown	C8	0.0138059	0.462593	0.145003	0.0705123	0.00765458	0.0275124	0.0465791	0.0470012	0.0101139	0.029851	0.139375
Q96GQ5	RUSF1	unknown	Cytosol	0.149866	0.828018	0.0257743	unknown	C8	0.0121677	0.533265	0.120179	0.0576558	0.00634415	0.0254134	0.0386336	0.0419525	0.00838563	0.0247407	0.131262
Q96GR2	ACSBG1	unknown	Secretory Pathway	0.0703902	0.895706	0.00734131	unknown	C8	0.0130896	0.415236	0.130003	0.0624046	0.00686276	0.0283875	0.0417608	0.071078	0.00906773	0.0267631	0.195347
Q96GS4	BORCS6	unknown	Secretory Pathway	0.0182646	0.981207	0.000343256	unknown	C8	0.0135729	0.454437	0.142415	0.0685871	0.00752039	0.0271576	0.0457471	0.0461618	0.00993324	0.0293178	0.15515
Q96GS6	ABHD17A	unknown	Cytosol	0.00615906	0.989189	6.65887e-05	unknown	C8	0.0140522	0.464185	0.1436	0.0690288	0.00757926	0.0278746	0.0461196	0.0465418	0.010014	0.0295563	0.141449
Q96GW7	BCAN	unknown	Cytoskeleton	0.00604662	0.989552	6.31778e-05	unknown	C8	0.0197213	0.459222	0.143639	0.0691974	0.0075818	0.0273515	0.0461364	0.0471637	0.0100522	0.0295672	0.140368
Q96GW9	MARS2	unknown	Mitochondria	0.14513	0.845595	0.0224088	unknown	C8	0.0117085	0.391656	0.26786	0.0588786	0.00682529	0.0233284	0.0472055	0.0397819	0.00856038	0.0252658	0.11893
Q96GX2	ATXN7L3B	unknown	Cytosol	0.0300132	0.962778	0.00111714	unknown	C8	0.01346	0.47581	0.139809	0.0670751	0.00741104	0.0267954	0.0448883	0.0453037	0.00974668	0.0287672	0.140934
Q96GX9	APIP	unknown	Cytosol	0.966166	0.0337866	0.933523	unknown	C8	0.00047154	0.981811	0.00490462	0.00235283	0.000258868	0.000933651	0.00157525	0.00158952	0.000342039	0.00100952	0.00475161
Q96GY0	ZC2HC1A	unknown	Cytoskeleton	0.00345878	0.992048	2.75039e-05	unknown	C8	0.0171679	0.45935	0.143993	0.0696853	0.00760092	0.0273576	0.0462526	0.0485873	0.0107599	0.0296418	0.139604
Q96GZ6	SLC41A3	unknown	Cytosol	0.10234	0.884236	0.0118473	unknown	C8	0.0140306	0.51177	0.128351	0.0615712	0.0067749	0.0251948	0.041237	0.0449718	0.00895206	0.0264204	0.130726
Q96H20	SNF8	unknown	Secretory Pathway	0.0402495	0.943464	0.00227555	unknown	C8	0.0133433	0.45019	0.136935	0.0656943	0.00726846	0.0285696	0.0440025	0.0443872	0.00955115	0.0281901	0.171869
Q96H78	SLC25A44	unknown	Mitochondria	0.784393	0.153328	0.664123	unknown	C8	0.00211885	0.0709959	0.806647	0.0106762	0.00138252	0.00422244	0.0692199	0.00721346	0.00155222	0.00458136	0.0213904
Q96HA8	NTAQ1	unknown	Nucleus	1.56359e-07	1	2.44483e-14	unknown	C8	0.013819	0.463032	0.14514	0.0696299	0.00766185	0.0275385	0.0466233	0.0470458	0.0101235	0.0298794	0.139507
Q96HC4	PDLIM5	unknown	Cytosol	0.730808	0.265423	0.536835	unknown	C8	0.00590074	0.853707	0.0385277	0.0185618	0.00203363	0.00752116	0.0123749	0.012487	0.00268701	0.00793067	0.0382682
Q96HD1	CRELD1	unknown	Cytosol	0.0402396	0.954014	0.00185046	unknown	C8	0.0135743	0.481978	0.138611	0.0664315	0.00730962	0.026459	0.0445059	0.0455351	0.00965799	0.0285053	0.137432
Q96HD9	ACY3	unknown	Secretory Pathway	0.00210795	0.997799	4.64034e-06	unknown	C8	0.0137891	0.462069	0.144821	0.0694766	0.00764498	0.0275143	0.0465207	0.0469422	0.0101012	0.0298136	0.141308
Q96HE7	ERO1A	unknown	Cytosol	0.19335	0.77715	0.043088	unknown	C8	0.0116444	0.553196	0.112805	0.054117	0.00627046	0.0240622	0.0362811	0.0379048	0.00786748	0.0232208	0.132631
Q96HH4	TMEM169	unknown	Cytosol	0.674467	0.323775	0.456092	unknown	C8	0.00448323	0.824385	0.0470042	0.0225445	0.00248071	0.00893342	0.0150954	0.0152322	0.00327773	0.00967418	0.0468894
Q96HH9	GRAMD2B	unknown	Secretory Pathway	0.0919638	0.893047	0.00983577	unknown	C8	0.0123424	0.413525	0.129617	0.0624992	0.00684239	0.0375851	0.0416368	0.0436779	0.00904076	0.0266837	0.21655
Q96HJ9	FMC1	unknown	Postsynapse	2.97819e-16	1	3.30645e-32	unknown	C8	0.013819	0.463032	0.14514	0.0696297	0.00766185	0.0275385	0.0466233	0.0470458	0.0101235	0.0298794	0.139507
Q96HN2	AHCYL2	unknown	Cytosol	0.91074	0.0878168	0.830762	unknown	C8	0.00148415	0.951402	0.0127487	0.00612282	0.000673058	0.0024852	0.00409431	0.00413153	0.000889013	0.00262391	0.013345
Q96HP4	OXNAD1	unknown	Postsynapse	1.00556e-06	0.999999	1.01115e-12	unknown	C8	0.013819	0.463031	0.14514	0.0696297	0.00766184	0.0275385	0.0466243	0.0470457	0.0101235	0.0298793	0.139507
Q96HR3	MED30	unknown	Secretory Pathway	0.00240937	0.997289	6.53092e-06	unknown	C8	0.0138763	0.461778	0.14478	0.0695614	0.00764115	0.027515	0.046497	0.0469186	0.0100961	0.0297984	0.141538
Q96HR9	REEP6	unknown	Cytoskeleton	0.00249192	0.99608	9.76826e-06	unknown	C8	0.0162568	0.461217	0.144581	0.069436	0.00763181	0.0274411	0.0464406	0.0468688	0.0100848	0.0297622	0.14028
Q96HS1	PGAM5	unknown	Mitochondria	0.760181	0.238514	0.578867	unknown	C8	0.00329604	0.11044	0.794799	0.0166077	0.00182748	0.00656832	0.0124247	0.0112211	0.0024146	0.00712665	0.0332751
Q96HU1	SGSM3	unknown	Cytosol	0.644125	0.352454	0.4171	unknown	C8	0.00624514	0.807322	0.0511757	0.0245961	0.00270073	0.00984498	0.0164326	0.0165833	0.00356807	0.0105311	0.0509997
Q96HU8	DIRAS2	unknown	Cytosol	0.855889	0.140025	0.736043	unknown	C8	0.00221258	0.920725	0.0203549	0.00974991	0.00123151	0.00439102	0.00687907	0.00663598	0.00141754	0.00418386	0.0222189
Q96HV5	TMEM41A	unknown	Secretory Pathway	0.00987682	0.987527	0.000123189	unknown	C8	0.0150621	0.457465	0.143336	0.0689363	0.00756629	0.0272702	0.0460423	0.0469944	0.0101768	0.0295067	0.147644
Q96HY6	DDRGK1	unknown	Secretory Pathway	0.110845	0.841623	0.0175553	unknown	C8	0.0122903	0.390016	0.122153	0.0586102	0.00644839	0.0307178	0.0392393	0.0785996	0.00852018	0.0251472	0.228257
Q96HY7	DHTKD1	unknown	Mitochondria	0.000744842	0.999234	5.70315e-07	unknown	C8	0.0138111	0.462677	0.145774	0.0695764	0.00765598	0.0275357	0.0465876	0.0470098	0.0101157	0.0298565	0.1394
Q96I15	SCLY	unknown	Cytosol	0.903661	0.0953279	0.817517	unknown	C8	0.00179266	0.9478	0.0138369	0.00664886	0.000730388	0.00267959	0.0044445	0.00448478	0.000965051	0.00284834	0.0137684
Q96I23	PYURF	unknown	Cytosol	0.0188229	0.977482	0.000423845	unknown	C8	0.0145276	0.471428	0.14306	0.0680627	0.00749115	0.0270258	0.0457418	0.0461401	0.00989554	0.0292066	0.13742
Q96I24	FUBP3	unknown	Plasma Membrane	0.00877923	0.98414	0.000139241	unknown	C8	0.0152011	0.455688	0.142838	0.0740039	0.00754033	0.035881	0.0458839	0.0462996	0.00996293	0.0294055	0.137296
Q96I25	RBM17	unknown	Nucleus	0.381966	0.617997	0.145912	unknown	C8	0.00854014	0.286152	0.0896963	0.424997	0.004735	0.0170549	0.0288131	0.0290742	0.00625629	0.0184654	0.0862149
Q96I34	PPP1R16A	Plasma Membrane	Plasma Membrane	1	0	1	Plasma Membrane	C8	0	0	0	0	0	1	0	0	0	0	0
Q96I36	COX14	unknown	Mitochondria	0.845999	0.116349	0.747568	unknown	C8	0.00160783	0.0538733	0.862886	0.00810135	0.00102134	0.00320408	0.0429466	0.00547373	0.00117786	0.00347643	0.0162316
Q96I51	RCC1L	unknown	Postsynapse	0.984532	0.015468	0.969303	Postsynapse	C8	0.000213752	0.00716215	0.00224502	0.00107703	0.000118513	0.000425964	0.985253	0.000727702	0.00015659	0.000462173	0.00215788
Q96I59	NARS2	Mitochondria	Mitochondria	1	0	1	Mitochondria	C8	0	0	1	0	0	0	0	0	0	0	0
Q96I99	SUCLG2	unknown	Mitochondria	0.0364617	0.963438	0.00133312	unknown	C8	0.0133138	0.446102	0.176295	0.0670841	0.00738171	0.0265325	0.0449187	0.0453257	0.00975336	0.0287869	0.134506
Q96ID5	IGSF21	unknown	Cytosol	0.312561	0.627388	0.116464	unknown	C8	0.00870932	0.603061	0.0910594	0.0436849	0.00480974	0.0281025	0.0301328	0.030271	0.00635136	0.018746	0.135072
Q96IG2	FBXL20	unknown	Secretory Pathway	0.118646	0.871036	0.0153011	unknown	C8	0.0123817	0.403348	0.126422	0.0606501	0.00667375	0.0338528	0.0406108	0.0410553	0.00881792	0.026026	0.240162
Q96II8	LRCH3	unknown	Secretory Pathway	4.57363e-06	0.999995	2.15676e-11	unknown	C8	0.013819	0.46303	0.14514	0.0696295	0.00766181	0.0275384	0.0466231	0.0470456	0.0101234	0.0298792	0.139511
Q96IJ6	GMPPA	unknown	Cytosol	0.89858	0.0996743	0.809015	unknown	C8	0.00179144	0.944733	0.0144677	0.00695821	0.000763701	0.00282161	0.00464715	0.00468943	0.00100905	0.0029782	0.0151409
Q96IU4	ABHD14B	unknown	Cytosol	0.899372	0.0997574	0.809653	unknown	C8	0.00139426	0.945563	0.0144788	0.00694711	0.000764326	0.00278951	0.00465102	0.00469316	0.00100989	0.00298069	0.0147281
Q96IV0	NGLY1	unknown	Secretory Pathway	0.00976389	0.977921	0.000215579	unknown	C8	0.0142966	0.453345	0.141938	0.0680932	0.0101168	0.033178	0.0476797	0.0460435	0.00989997	0.0292197	0.146191
Q96IW2	SHD	unknown	Postsynapse	0.00351125	0.995127	1.71088e-05	unknown	C8	0.0137547	0.460776	0.145791	0.0692905	0.00762522	0.0274043	0.0499074	0.0468166	0.0100742	0.0297338	0.138827
Q96IX5	ATP5MK	unknown	Mitochondria	0.884961	0.0969985	0.799121	unknown	C8	0.00134043	0.0449134	0.89904	0.00675398	0.000824593	0.00267119	0.0224813	0.00456337	0.000981963	0.00289825	0.013532
Q96IZ0	PAWR	unknown	Nucleus	0.00148604	0.998301	2.52433e-06	unknown	C8	0.0137996	0.462245	0.144894	0.0709975	0.00764883	0.0276988	0.0465441	0.0469659	0.0101063	0.0298286	0.139271
Q96J01	THOC3	unknown	Secretory Pathway	0.00269579	0.996876	8.42254e-06	unknown	C8	0.0137759	0.461585	0.144689	0.0697808	0.00763811	0.0274597	0.0465282	0.0468988	0.0100919	0.029786	0.141767
Q96J02	ITCH	unknown	Cytosol	0.0282975	0.966302	0.000953573	unknown	C8	0.0143898	0.475726	0.140264	0.0672987	0.00740366	0.0270604	0.0450591	0.0470525	0.00978766	0.0288725	0.137086
Q96J42	TXNDC15	unknown	Secretory Pathway	0.00340966	0.992124	2.68539e-05	unknown	C8	0.0140257	0.462741	0.144671	0.0690936	0.00760815	0.0273899	0.046264	0.0467013	0.0100438	0.029644	0.141818
Q96J87	CELF6	unknown	Nucleus	1.10692e-06	0.999999	1.22527e-12	unknown	C8	0.013819	0.463031	0.14514	0.0696308	0.00766184	0.0275385	0.0466233	0.0470457	0.0101235	0.0298793	0.139507
Q96JA1	LRIG1	unknown	Cytosol	0.660593	0.31293	0.453873	unknown	C8	0.00458365	0.805489	0.0454189	0.0217893	0.00240412	0.0113951	0.0146824	0.0155951	0.00316794	0.00935015	0.0661242
Q96JB2	COG3	unknown	Secretory Pathway	0.0531697	0.937229	0.0033375	unknown	C8	0.0133623	0.436963	0.13603	0.0652751	0.00718091	0.0286702	0.0436968	0.0474098	0.00948804	0.0280038	0.18392
Q96JB5	CDK5RAP3	unknown	Presynapse	0.0889515	0.810868	0.0168236	unknown	C8	0.0113899	0.376217	0.11769	0.0564837	0.00621275	0.0349753	0.0378054	0.127099	0.00820885	0.0242282	0.19969
Q96JC1	VPS39	unknown	Cytosol	0.745939	0.245917	0.562499	unknown	C8	0.00371021	0.859806	0.0357021	0.0171233	0.00188613	0.00757894	0.0115105	0.0141402	0.00248954	0.00734785	0.0387052
Q96JE9	MAP6	unknown	Cytosol	0.0608626	0.926767	0.00445714	unknown	C8	0.0165728	0.489985	0.134552	0.0645446	0.00710251	0.0258114	0.0432146	0.044205	0.00938229	0.0276912	0.136938
Q96JG6	VPS50	unknown	Cytosol	0.759017	0.234321	0.581163	unknown	C8	0.00385062	0.867516	0.034018	0.0163157	0.00179571	0.00721937	0.0110311	0.0113179	0.00237215	0.00700137	0.0375624
Q96JG8	MAGED4	unknown	Secretory Pathway	2.57908e-05	0.999974	6.65172e-10	unknown	C8	0.0138187	0.46302	0.145136	0.0696279	0.00766165	0.0275378	0.0466221	0.0470446	0.0101232	0.0298786	0.139529
Q96JH7	VCPIP1	unknown	Cytosol	0.841881	0.155244	0.711184	unknown	C8	0.00223859	0.913764	0.0229407	0.0108096	0.0012046	0.00447325	0.008651	0.0073907	0.00157161	0.00463859	0.0223177
Q96JH8	RADIL	unknown	Secretory Pathway	0.00318526	0.995806	1.33605e-05	unknown	C8	0.0137619	0.46109	0.144532	0.0693377	0.00825691	0.0277968	0.0464351	0.0468485	0.010081	0.029754	0.142107
Q96JI7	SPG11	unknown	Cytosol	0.193735	0.797937	0.0391468	unknown	C8	0.0130122	0.563205	0.115814	0.0557416	0.00611394	0.0229335	0.0372025	0.0375449	0.00807791	0.0238418	0.116513
Q96JJ3	ELMO2	unknown	Presynapse	0.0235879	0.963088	0.000870683	unknown	C8	0.0151077	0.44594	0.139791	0.067462	0.00737903	0.026586	0.0449024	0.0688971	0.0109077	0.0287765	0.144251
Q96JJ6	JPH4	unknown	Mitochondria	0.0129398	0.986577	0.000173695	unknown	C8	0.0136337	0.456816	0.156132	0.0686951	0.00755902	0.0271693	0.0464783	0.0464143	0.0099876	0.0294783	0.137636
Q96JJ7	TMX3	Secretory Pathway	Secretory Pathway	1	0	1	Secretory Pathway	C8	0	0	0	0	0	0	0	0	0	0	1
Q96JM3	CHAMP1	unknown	Nucleus	0.73851	0.261487	0.545399	unknown	C8	0.00361351	0.121077	0.0379523	0.756717	0.00200348	0.00720363	0.0121916	0.0123019	0.00264717	0.00781308	0.0364793
Q96JN2	CCDC136	unknown	Cytosol	0.685151	0.301927	0.478285	unknown	C8	0.00421323	0.824953	0.0439027	0.0210231	0.0042942	0.0110735	0.0192596	0.0142268	0.00305656	0.0090214	0.0449759
Q96JN8	NEURL4	unknown	Peroxisome	0.216693	0.761828	0.0516101	unknown	C8	0.0105277	0.352751	0.110572	0.0530459	0.22253	0.023425	0.0355411	0.0358408	0.00771236	0.0227629	0.125291
Q96JQ2	CLMN	unknown	Postsynapse	0.00608943	0.991946	4.90472e-05	unknown	C8	0.0137247	0.459302	0.144023	0.0690704	0.00760759	0.029152	0.0523372	0.0466669	0.010042	0.0296387	0.138435
Q96JX3	SERAC1	unknown	Mitochondria	0.662734	0.33092	0.443422	unknown	C8	0.004573	0.153226	0.710763	0.0230419	0.0025355	0.00911304	0.0217753	0.0155684	0.00335006	0.00988767	0.0461656
Q96JY6	PDLIM2	unknown	Nucleus	0.00427808	0.995604	1.88061e-05	unknown	C8	0.0138004	0.460996	0.144502	0.0736017	0.00762817	0.0274708	0.0464188	0.046839	0.010079	0.029748	0.138915
Q96K17	BTF3L4	unknown	Presynapse	0.633799	0.00113926	0.633077	unknown	C8	1.57435e-05	0.000527515	0.000165353	0.00933047	8.72885e-06	3.13736e-05	5.31162e-05	0.633853	1.15333e-05	0.355844	0.000158943
Q96K19	RNF170	unknown	Secretory Pathway	0.298387	0.67206	0.0978528	unknown	C8	0.00931136	0.311908	0.097543	0.0467954	0.00514922	0.0467176	0.0313356	0.0322122	0.0068036	0.0200807	0.392144
Q96K21	ZFYVE19	unknown	Secretory Pathway	0.00130742	0.997612	3.12245e-06	unknown	C8	0.0137899	0.461926	0.144855	0.0694703	0.00764381	0.0275031	0.0474896	0.0469335	0.0100993	0.029808	0.140481
Q96K76	USP47	unknown	Cytosol	0.288683	0.70682	0.0846359	unknown	C8	0.0105086	0.615963	0.102606	0.0492287	0.00541671	0.0198167	0.0329569	0.0336162	0.00715551	0.0211193	0.101612
Q96KA5	CLPTM1L	unknown	Cytosol	0.289295	0.678063	0.0931348	unknown	C8	0.00970293	0.60326	0.0984144	0.0472215	0.00521526	0.0204386	0.0316155	0.0319501	0.00686437	0.0202601	0.125058
Q96KF7	SMIM8	unknown	Postsynapse	0.000189284	0.999793	3.92525e-08	unknown	C8	0.0138162	0.462936	0.145128	0.0696153	0.00766026	0.0275328	0.046803	0.047036	0.0101214	0.0298732	0.139478
Q96KG7	MEGF10	unknown	Plasma Membrane	5.44295e-05	0.99993	3.82907e-09	unknown	C8	0.0138181	0.462999	0.14513	0.0696398	0.00766231	0.027591	0.0466201	0.0470425	0.0101228	0.0298773	0.139497
Q96KG9	SCYL1	unknown	Cytosol	0.657128	0.339053	0.434327	unknown	C8	0.00543883	0.81412	0.0492475	0.0236084	0.00260406	0.00987191	0.0161214	0.0163926	0.0034324	0.0101307	0.049032
Q96KN1	LRATD2	unknown	Plasma Membrane	0.0144782	0.985522	0.000209617	unknown	C8	0.013619	0.456328	0.143039	0.0686216	0.00755092	0.041618	0.0459483	0.0463647	0.00997692	0.0294468	0.137487
Q96KN2	CNDP1	unknown	Cytosol	0.99812	0.00186897	0.996255	Cytosol	C8	2.94318e-05	0.998986	0.000271276	0.000130155	1.43198e-05	5.20088e-05	8.71375e-05	8.79271e-05	1.89205e-05	5.58436e-05	0.000267284
Q96KN4	LRATD1	unknown	Postsynapse	0.00452912	0.993738	2.83595e-05	unknown	C8	0.0137325	0.460132	0.144232	0.0691937	0.00787958	0.0277086	0.0508605	0.0467512	0.0100601	0.0296923	0.139757
Q96KP1	EXOC2	unknown	Cytosol	0.11136	0.880122	0.0133497	unknown	C8	0.0137166	0.518884	0.127745	0.0612849	0.00674336	0.0258653	0.0410625	0.0430704	0.00891371	0.0262975	0.126416
Q96KP4	CNDP2	Cytosol	Cytosol	1	0	1	Cytosol	C8	0	1	0	0	0	0	0	0	0	0	0
Q96KQ4	PPP1R13B	unknown	Postsynapse	0.000580038	0.998731	7.36198e-07	unknown	C8	0.0138018	0.462444	0.145309	0.0695456	0.00765229	0.027507	0.0471442	0.0469861	0.0101106	0.0298414	0.139658
Q96KR1	ZFR	unknown	Nucleus	0.846092	0.151825	0.717634	unknown	C8	0.00209814	0.0703	0.022036	0.856663	0.00116326	0.00418104	0.0070786	0.00922337	0.001537	0.00453847	0.0211808
Q96KR6	FAM210B	unknown	Postsynapse	0.21406	0.785335	0.0459513	unknown	C8	0.0108527	0.363635	0.114496	0.0546827	0.00601895	0.0217179	0.250675	0.0369467	0.00795033	0.0234653	0.10956
Q96KR7	PHACTR3	unknown	Secretory Pathway	0.0108413	0.983915	0.000174377	unknown	C8	0.0158879	0.455997	0.142809	0.0687091	0.00753861	0.0272079	0.0458736	0.0475545	0.0109196	0.0293988	0.148104
Q96L34	MARK4	unknown	Cytosol	0.262014	0.712931	0.0752161	unknown	C8	0.00996048	0.592124	0.10479	0.0496412	0.0110589	0.0210904	0.0433767	0.0336194	0.00721735	0.0213019	0.105819
Q96L92	SNX27	unknown	Cytosol	0.0714168	0.925144	0.00534594	unknown	C8	0.0134138	0.499788	0.134664	0.0644185	0.00709038	0.0260542	0.0435235	0.0437571	0.00936569	0.0276427	0.130282
Q96L93	KIF16B	unknown	Plasma Membrane	0.00103729	0.998796	1.24842e-06	unknown	C8	0.0138072	0.462475	0.144967	0.0696942	0.00765263	0.0285427	0.0465692	0.0469892	0.0101113	0.0298434	0.139349
Q96LB3	IFT74	unknown	Secretory Pathway	4.41224e-05	0.999953	2.06174e-09	unknown	C8	0.0138184	0.46301	0.145133	0.0696269	0.00766373	0.0275372	0.0466212	0.0470436	0.010123	0.029878	0.139544
Q96LD4	TRIM47	unknown	Cytosol	0.0562962	0.933438	0.0037472	unknown	C8	0.0144557	0.488508	0.13548	0.0652614	0.00715186	0.0266935	0.04352	0.0439992	0.00945055	0.0278905	0.13759
Q96LD8	SENP8	unknown	Cytosol	0.795491	0.203692	0.633456	unknown	C8	0.00282472	0.889807	0.0295715	0.0141854	0.00156066	0.00562409	0.00949679	0.00958284	0.00206207	0.00608618	0.0291985
Q96LJ7	DHRS1	unknown	Cytoskeleton	0.00139568	0.996886	4.34586e-06	unknown	C8	0.0151717	0.46159	0.145013	0.0697123	0.0076382	0.0275088	0.0464783	0.0468994	0.010092	0.0297863	0.14011
Q96LJ8	UBXN10	unknown	Postsynapse	0.00110368	0.998881	1.23555e-06	unknown	C8	0.0138036	0.462513	0.144988	0.0695518	0.0076549	0.0275111	0.0476748	0.0469931	0.0101122	0.0298459	0.139351
Q96LL9	DNAJC30	unknown	Mitochondria	0.315468	0.684175	0.0996327	unknown	C8	0.00945465	0.316795	0.414769	0.0476389	0.0052454	0.0188412	0.0322522	0.0321876	0.00692624	0.0204427	0.0954473
Q96LR2	LURAP1	unknown	Peroxisome	0.000422111	0.999414	2.47262e-07	unknown	C8	0.013811	0.462761	0.145063	0.0695889	0.00807947	0.0276738	0.0465993	0.0470182	0.0101176	0.0298619	0.139426
Q96LR5	UBE2E2	unknown	Secretory Pathway	0.018919	0.965361	0.000655334	unknown	C8	0.0134983	0.462179	0.140114	0.0672518	0.00740075	0.026908	0.0450143	0.0454237	0.00977283	0.0288444	0.153593
Q96LT7	C9orf72	unknown	Cytosol	0.241138	0.752838	0.0596003	unknown	C8	0.0106478	0.589726	0.111253	0.05242	0.00606811	0.0209466	0.0356526	0.0355493	0.00762135	0.0224943	0.107621
Q96LW7	CARD19	unknown	Secretory Pathway	0.00451633	0.995441	2.05881e-05	unknown	C8	0.0137561	0.460921	0.14448	0.0693123	0.0076601	0.027418	0.0464137	0.0468313	0.0100773	0.0297432	0.143387
Q96LZ7	RMDN2	unknown	Mitochondria	0.0141078	0.985709	0.000201615	unknown	C8	0.0136283	0.456415	0.157174	0.0686347	0.00755533	0.0271483	0.0460659	0.0463735	0.00997882	0.0294524	0.137574
Q96M27	PRRC1	unknown	Secretory Pathway	0.382312	0.616135	0.146756	unknown	C8	0.0085144	0.28529	0.0894259	0.0431287	0.00472073	0.0182928	0.0287263	0.0289866	0.00623744	0.0184097	0.468267
Q96M96	FGD4	unknown	Secretory Pathway	0.0216793	0.978059	0.000475673	unknown	C8	0.0135334	0.452876	0.141956	0.0681422	0.00749374	0.0270151	0.0456033	0.0460992	0.00993236	0.0292238	0.158125
Q96MC5	BMERB1	unknown	Cytosol	0.0126347	0.970679	0.000370456	unknown	C8	0.0134646	0.46209	0.149658	0.0675882	0.00856136	0.0268683	0.0478296	0.0456724	0.00982667	0.0290033	0.139437
Q96ME1	FBXL18	unknown	Cytosol	0.501503	0.494143	0.253689	unknown	C8	0.00854361	0.730307	0.0717311	0.03445	0.00378743	0.0138037	0.0230388	0.0232644	0.00500247	0.0147647	0.0713068
Q96ME7	ZNF512	unknown	Nucleus	0.995525	0.00447521	0.99107	Nucleus	C8	6.18432e-05	0.00207217	0.000649533	0.995836	3.42884e-05	0.000123241	0.000208649	0.00021054	4.53048e-05	0.000133717	0.000624323
Q96MF6	COQ10A	unknown	Postsynapse	0.0522633	0.928031	0.00376133	unknown	C8	0.0128245	0.429708	0.154396	0.0646186	0.00711515	0.0255566	0.0955312	0.04366	0.00939492	0.027729	0.129467
Q96MG8	PCMTD1	unknown	Secretory Pathway	2.30358e-07	1	1.06044e-13	unknown	C8	0.013819	0.463032	0.14514	0.0696297	0.00766185	0.0275385	0.0466233	0.0470458	0.0101235	0.0298794	0.139507
Q96MH6	TMEM68	unknown	Plasma Membrane	0.000185947	0.99981	3.53188e-08	unknown	C8	0.0138169	0.462944	0.145113	0.0696165	0.00766039	0.0277192	0.0466145	0.0470369	0.0101216	0.0298737	0.139484
Q96MM6	HSPA12B	unknown	Plasma Membrane	0.0215761	0.977975	0.000475211	unknown	C8	0.0135169	0.452834	0.141944	0.0682163	0.0074931	0.048508	0.0455965	0.0460096	0.00990052	0.0292213	0.136761
Q96MP8	KCTD7	unknown	Secretory Pathway	0.0115545	0.987991	0.000138758	unknown	C8	0.0136531	0.457471	0.143397	0.0691025	0.00756984	0.0273534	0.0460634	0.0464808	0.0100019	0.0295205	0.149386
Q96MV1	TLCD4	unknown	Postsynapse	0.0951124	0.890757	0.0103904	unknown	C8	0.0123095	0.412449	0.129285	0.0620232	0.0201796	0.0252898	0.136642	0.0419064	0.00901757	0.0266152	0.124283
Q96MW1	CCDC43	unknown	Secretory Pathway	0.00825853	0.989808	8.41701e-05	unknown	C8	0.0136837	0.458854	0.144659	0.0689381	0.00789309	0.0273074	0.0461587	0.0465663	0.0100203	0.0295748	0.146344
Q96MW5	COG8	unknown	Secretory Pathway	8.25272e-05	0.999843	1.2937e-08	unknown	C8	0.0138169	0.462959	0.145121	0.0696192	0.00766065	0.0276034	0.046616	0.047039	0.0101219	0.0298747	0.139567
Q96MX6	DNAAF10	unknown	Nucleus	3.67704e-08	1	1.35221e-15	unknown	C8	0.013819	0.463032	0.14514	0.0696298	0.00766185	0.0275385	0.0466233	0.0470458	0.0101235	0.0298794	0.139507
Q96MZ0	GDAP1L1	unknown	Mitochondria	0.427176	0.439786	0.23931	unknown	C8	0.00607841	0.203635	0.491007	0.0306222	0.00338101	0.0121139	0.153525	0.0206901	0.00445217	0.0131405	0.0613552
Q96N03	VSTM2L	unknown	Secretory Pathway	0.0444131	0.954933	0.00200155	unknown	C8	0.0132046	0.442197	0.138605	0.0664918	0.00731966	0.0268999	0.0445239	0.0449256	0.00966726	0.0285328	0.177633
Q96N06	SPATA33	unknown	Cytosol	0.729459	0.266777	0.534856	unknown	C8	0.00495315	0.852985	0.038773	0.0186037	0.00204408	0.00754968	0.012438	0.0125509	0.00270071	0.00797111	0.039431
Q96N16	JAKMIP1	unknown	Secretory Pathway	0.00141783	0.998131	2.65026e-06	unknown	C8	0.0138453	0.46231	0.145038	0.0695555	0.00764756	0.0275152	0.0465373	0.0469584	0.0101046	0.0298235	0.140664
Q96N21	TEPSIN	unknown	Postsynapse	8.19753e-47	1	0	unknown	C8	0.013819	0.463032	0.14514	0.0696297	0.00766185	0.0275385	0.0466233	0.0470458	0.0101235	0.0298794	0.139507
Q96N66	MBOAT7	unknown	Cytosol	0.165342	0.6996	0.0496687	unknown	C8	0.0101223	0.489279	0.10154	0.048713	0.00536023	0.0400393	0.0326562	0.0342168	0.00708239	0.0209036	0.210087
Q96N67	DOCK7	unknown	Cytosol	0.0898957	0.858453	0.0127245	unknown	C8	0.012106	0.487387	0.124596	0.0597868	0.00657734	0.0285831	0.0400244	0.0477847	0.00869054	0.02565	0.158814
Q96NB2	SFXN2	unknown	Plasma Membrane	0.00769086	0.983229	0.000128983	unknown	C8	0.0135912	0.455267	0.142708	0.068462	0.00858204	0.0347675	0.0468387	0.0462568	0.00995371	0.0293783	0.144195
Q96NC0	ZMAT2	unknown	Nucleus	0.017722	0.982278	0.00031407	unknown	C8	0.0135741	0.454826	0.142568	0.0861178	0.00752607	0.0270505	0.0457971	0.046212	0.00994408	0.0293498	0.137035
Q96ND0	FAM210A	unknown	Postsynapse	0.755426	0.0231866	0.73791	unknown	C8	0.000320417	0.0107361	0.224753	0.00161448	0.000177653	0.000638525	0.756507	0.00109083	0.000234729	0.000692801	0.00323469
Q96NI6	LRFN5	unknown	Secretory Pathway	0.0196967	0.967622	0.000637744	unknown	C8	0.0137939	0.455735	0.140471	0.0673759	0.00803731	0.0291736	0.0458662	0.0461538	0.00979571	0.0289119	0.154687
Q96NL0	RUNDC3B	unknown	Secretory Pathway	0.00686371	0.984499	0.000106394	unknown	C8	0.0164029	0.459572	0.1429	0.0688456	0.00754309	0.0272353	0.0459008	0.0471487	0.0108279	0.0294162	0.144208
Q96NL8	CFAP418	unknown	Nucleus	1.9048e-147	1	0	unknown	C8	0.013819	0.463032	0.14514	0.0696297	0.00766185	0.0275385	0.0466233	0.0470458	0.0101235	0.0298794	0.139507
Q96NN9	AIFM3	unknown	Secretory Pathway	0.143222	0.814354	0.0265887	unknown	C8	0.0116358	0.382814	0.118196	0.0567053	0.00623946	0.0376051	0.0379679	0.0594297	0.00824411	0.0243324	0.25683
Q96NT0	CCDC115	unknown	Cytosol	0.163896	0.829225	0.0279893	unknown	C8	0.014196	0.547853	0.120366	0.0577438	0.00635934	0.0236716	0.0387743	0.0393353	0.00839465	0.0247767	0.118529
Q96NT1	NAP1L5	unknown	Mitochondria	0.00302113	0.993057	2.09772e-05	unknown	C8	0.0157465	0.460506	0.147154	0.0691584	0.00760915	0.0276652	0.0462998	0.0467191	0.0100532	0.0296719	0.139417
Q96NT5	SLC46A1	unknown	Secretory Pathway	0.966283	0.033714	0.933706	unknown	C8	0.000465895	0.0156106	0.00489325	0.0023475	0.000258311	0.00093151	0.00157186	0.0015861	0.000341303	0.00100735	0.970986
Q96NW4	ANKRD27	unknown	Cytoskeleton	0.00180963	0.996601	6.1504e-06	unknown	C8	0.0155817	0.461458	0.144647	0.0694987	0.00763581	0.0276462	0.046465	0.0469712	0.0106791	0.0297778	0.139639
Q96NW7	LRRC7	unknown	Mitochondria	0.691054	0.287189	0.492591	unknown	C8	0.00396904	0.132978	0.732737	0.0199969	0.00220812	0.00790895	0.0351372	0.0135111	0.00290736	0.00858104	0.0400655
Q96NX5	CAMK1G	unknown	Secretory Pathway	0.0345542	0.944317	0.00192407	unknown	C8	0.0130761	0.453721	0.137094	0.0657526	0.00991526	0.0275777	0.0443665	0.0444285	0.00955979	0.0282156	0.166293
Q96NY7	CLIC6	unknown	Secretory Pathway	0.118631	0.879557	0.0142882	unknown	C8	0.0121549	0.407275	0.127659	0.0612558	0.00673905	0.0260086	0.0410079	0.0413795	0.00890419	0.0262806	0.241335
Q96P16	RPRD1A	unknown	Nucleus	0.997925	0.00207494	0.995854	Nucleus	C8	2.86736e-05	0.000960761	0.000301157	0.99807	1.58978e-05	5.71406e-05	9.67404e-05	9.7617e-05	2.10056e-05	6.19977e-05	0.000289468
Q96P47	AGAP3	unknown	Cytosol	0.842986	0.154169	0.713023	unknown	C8	0.00240623	0.914371	0.0224268	0.0107348	0.00130852	0.00462727	0.00749086	0.00746642	0.00156073	0.00460648	0.0230008
Q96P48	ARAP1	unknown	Secretory Pathway	0.0192805	0.976259	0.000457748	unknown	C8	0.0157428	0.452987	0.141701	0.0679858	0.00747996	0.0279887	0.0455177	0.0460692	0.00988316	0.02917	0.155475
Q96P50	ACAP3	unknown	Postsynapse	0.0079851	0.992015	6.37618e-05	unknown	C8	0.0137087	0.459334	0.143981	0.0690737	0.00760067	0.0273186	0.0542361	0.0466701	0.0100427	0.0296408	0.138393
Q96P70	IPO9	unknown	Cytosol	0.123386	0.871066	0.0159087	unknown	C8	0.0121819	0.526718	0.127205	0.0606528	0.00670814	0.0241535	0.040884	0.0411664	0.00881823	0.0260269	0.125485
Q96P71	NECAB3	unknown	Mitochondria	0.0487467	0.924063	0.00370169	unknown	C8	0.0127697	0.42787	0.182865	0.0643422	0.00859844	0.0254473	0.0687541	0.0434733	0.00935474	0.0276104	0.128914
Q96PB1	CASD1	unknown	Peroxisome	1.46377e-31	1	0	unknown	C8	0.013819	0.463032	0.14514	0.0696297	0.00766185	0.0275385	0.0466233	0.0470458	0.0101235	0.0298794	0.139507
Q96PB7	OLFM3	unknown	Mitochondria	0.216835	0.739405	0.0565061	unknown	C8	0.0102241	0.342368	0.324152	0.0514846	0.00566537	0.0203632	0.0782209	0.0347859	0.00748536	0.022093	0.103157
Q96PC5	MIA2	unknown	Secretory Pathway	0.235117	0.759625	0.0565162	unknown	C8	0.0104987	0.352721	0.110252	0.0528925	0.0059619	0.0246885	0.0357705	0.0357382	0.00769006	0.0226971	0.34109
Q96PE1	ADGRA2	unknown	Cytosol	0.23531	0.751482	0.0584788	unknown	C8	0.016945	0.58327	0.109088	0.0528282	0.00575774	0.0209293	0.0350366	0.0353582	0.00780713	0.0224538	0.110526
Q96PE2	ARHGEF17	unknown	Secretory Pathway	0.0241265	0.964289	0.000861592	unknown	C8	0.0134833	0.455437	0.139958	0.0671432	0.00757938	0.0286104	0.0451441	0.0454185	0.00976197	0.0288123	0.158651
Q96PE3	INPP4A	unknown	Cytosol	0.627632	0.367074	0.397245	unknown	C8	0.00591579	0.797599	0.0535004	0.0255593	0.00291322	0.0103687	0.0174025	0.0174708	0.00371607	0.0109679	0.0545865
Q96PE5	OPALIN	unknown	Postsynapse	0.0147054	0.984921	0.000221744	unknown	C8	0.0136226	0.45605	0.143006	0.0685816	0.00754632	0.0274288	0.0606257	0.0463364	0.00997084	0.0294288	0.137404
Q96PE7	MCEE	unknown	Mitochondria	0.682468	0.205711	0.542076	unknown	C8	0.00284273	0.0952508	0.712325	0.0143236	0.00158074	0.00566498	0.121408	0.00967785	0.00208252	0.00614652	0.0286981
Q96PK6	RBM14	unknown	Nucleus	0.996369	0.00363037	0.992752	Nucleus	C8	5.01683e-05	0.00168098	0.000526913	0.996622	2.78154e-05	0.000100318	0.000169533	0.000170794	3.67521e-05	0.000108473	0.000506462
Q96PM5	RCHY1	unknown	Secretory Pathway	0.00235071	0.996436	8.37746e-06	unknown	C8	0.0137709	0.461382	0.144623	0.0693816	0.00851356	0.027715	0.0465155	0.0468781	0.0100874	0.0297729	0.14136
Q96PQ0	SORCS2	unknown	Secretory Pathway	0.235494	0.714171	0.0673109	unknown	C8	0.00990666	0.334143	0.103655	0.0497283	0.00547187	0.0484671	0.0332971	0.051636	0.00722991	0.021339	0.335126
Q96PR1	KCNC2	unknown	Secretory Pathway	0.0104228	0.980523	0.000203007	unknown	C8	0.0135674	0.454187	0.142315	0.0682801	0.00751295	0.0314078	0.045717	0.0505771	0.00992631	0.0292974	0.147212
Q96PU5	NEDD4L	unknown	Cytosol	0.0512169	0.936248	0.00326518	unknown	C8	0.0131861	0.484729	0.135906	0.0651917	0.0072145	0.0284815	0.0464849	0.0442027	0.0094781	0.0279745	0.137151
Q96PU8	QKI	unknown	Secretory Pathway	0.0151408	0.966756	0.000503338	unknown	C8	0.0143592	0.454494	0.140316	0.0675636	0.00740714	0.0276584	0.0450734	0.0544177	0.00981521	0.0288861	0.15001
Q96PV0	SYNGAP1	unknown	Mitochondria	0.541079	0.367308	0.342336	unknown	C8	0.00507588	0.170075	0.59439	0.0255755	0.00281428	0.0101151	0.108739	0.0172803	0.00371844	0.0109749	0.051242
Q96PX1	RNF157	unknown	Cytosol	0.0485934	0.943304	0.00275507	unknown	C8	0.0131981	0.485373	0.136963	0.065693	0.00724778	0.0263849	0.0439826	0.0445348	0.00954953	0.0281853	0.138889
Q96PX6	CCDC85A	unknown	Peroxisome	0.0154353	0.980638	0.000298861	unknown	C8	0.0135518	0.454067	0.14233	0.0682816	0.0229488	0.0293411	0.0458992	0.0461349	0.00992748	0.0293008	0.138218
Q96PX8	SLITRK1	unknown	Mitochondria	0.000326717	0.999476	1.71271e-07	unknown	C8	0.0138193	0.462789	0.145391	0.069597	0.00770567	0.0275755	0.0466006	0.0470211	0.0101182	0.0298637	0.139519
Q96PY5	FMNL2	unknown	Presynapse	0.292268	0.632524	0.107401	unknown	C8	0.0090603	0.292887	0.0918047	0.0441168	0.0048463	0.0197712	0.0294904	0.322025	0.00640377	0.0188994	0.160695
Q96PY6	NEK1	unknown	Nucleus	0.00742095	0.992239	5.75946e-05	unknown	C8	0.0137118	0.459438	0.144014	0.0765103	0.00760238	0.0273248	0.0462615	0.0470206	0.0100449	0.0296475	0.138424
Q96PZ7	CSMD1	unknown	Cytosol	0.23591	0.749001	0.0592133	unknown	C8	0.0111097	0.582721	0.108814	0.0521533	0.00595974	0.0212052	0.0351034	0.0356658	0.0075825	0.0223797	0.117305
Q96Q04	LMTK3	unknown	Mitochondria	0.0639876	0.935368	0.00413563	unknown	C8	0.0130486	0.433105	0.199747	0.0651295	0.00716725	0.0258242	0.043784	0.0440051	0.00946919	0.0279482	0.130772
Q96Q05	TRAPPC9	unknown	Cytosol	0.194163	0.799742	0.0388827	unknown	C8	0.0114368	0.564469	0.11669	0.0556859	0.00612775	0.0222827	0.0376054	0.0383084	0.00809618	0.0238958	0.115402
Q96Q06	PLIN4	unknown	Secretory Pathway	0.013955	0.98187	0.00025301	unknown	C8	0.0156815	0.454712	0.14251	0.0689991	0.00752294	0.0272277	0.045778	0.0469628	0.0103358	0.0293376	0.150933
Q96Q07	BTBD9	unknown	Nucleus	4.66102e-09	1	2.30014e-17	unknown	C8	0.013819	0.463032	0.14514	0.0696297	0.00766185	0.0275385	0.0466233	0.0470458	0.0101235	0.0298794	0.139507
Q96Q11	TRNT1	unknown	Mitochondria	0.00458504	0.991565	3.86732e-05	unknown	C8	0.013704	0.459183	0.148501	0.0690443	0.00759723	0.0273146	0.0462301	0.046649	0.0100381	0.0296273	0.142112
Q96Q15	SMG1	unknown	Secretory Pathway	0.00331595	0.990488	3.15399e-05	unknown	C8	0.0163044	0.460509	0.143764	0.0690869	0.00758897	0.0274262	0.046181	0.0478785	0.0101695	0.0295952	0.141496
Q96Q42	ALS2	unknown	Secretory Pathway	0.0144989	0.970803	0.000423319	unknown	C8	0.0152693	0.454885	0.140906	0.06761	0.00743815	0.0278252	0.0452623	0.0520281	0.00983713	0.029007	0.149933
Q96QD8	SLC38A2	unknown	Secretory Pathway	0.010328	0.98881	0.000115568	unknown	C8	0.0136725	0.457851	0.143516	0.0691027	0.00757616	0.0278296	0.0461037	0.0465194	0.0100102	0.029545	0.148274
Q96QD9	FYTTD1	unknown	Mitochondria	0.000899397	0.998966	9.30394e-07	unknown	C8	0.0138049	0.462553	0.145889	0.0695579	0.0076541	0.0275137	0.0465772	0.0469972	0.010113	0.0298485	0.139491
Q96QE2	SLC2A13	unknown	Cytosol	0.130054	0.864055	0.0176802	unknown	C8	0.0124868	0.530138	0.125614	0.0601639	0.00662026	0.0249311	0.0403245	0.0420299	0.00874725	0.0258174	0.123127
Q96QE5	TEFM	unknown	Postsynapse	0.999878	0.000121642	0.999757	Postsynapse	C8	1.68097e-06	5.63239e-05	1.76551e-05	8.46987e-06	9.32e-07	3.34983e-06	0.999884	5.72273e-06	1.23144e-06	3.63457e-06	1.69698e-05
Q96QF0	RAB3IP	unknown	Secretory Pathway	7.08466e-24	1	0	unknown	C8	0.013819	0.463032	0.14514	0.0696297	0.00766185	0.0275385	0.0466233	0.0470458	0.0101235	0.0298794	0.139507
Q96QG7	MTMR9	unknown	Cytosol	0.00219455	0.993744	1.37282e-05	unknown	C8	0.0151155	0.46233	0.144275	0.069199	0.00761394	0.0285385	0.0473314	0.0467536	0.0100602	0.0296925	0.139091
Q96QK1	VPS35	unknown	Cytosol	0.889768	0.108641	0.793103	unknown	C8	0.00193382	0.940072	0.0157722	0.00756755	0.000833754	0.00307055	0.0050654	0.00511882	0.00109983	0.00324612	0.01622
Q96QR8	PURB	unknown	Nucleus	0.0227058	0.972115	0.000633152	unknown	C8	0.0174622	0.45012	0.141093	0.0903939	0.0074482	0.0267876	0.0453232	0.0461603	0.00984287	0.0290462	0.136322
Q96QZ7	MAGI1	unknown	Cytosol	0.951483	0.0476214	0.906172	unknown	C8	0.000859036	0.973533	0.00692335	0.00331894	0.000364872	0.00135027	0.00222027	0.00224039	0.000482095	0.0014229	0.00728496
Q96RD7	PANX1	Plasma Membrane	Plasma Membrane	1	0	1	Plasma Membrane	C8	0	0	0	0	0	1	0	0	0	0	0
Q96RF0	SNX18	unknown	Cytosol	0.0138221	0.97016	0.000412451	unknown	C8	0.0138653	0.463037	0.140809	0.0675753	0.00743322	0.0280066	0.045235	0.0482813	0.0098686	0.0289878	0.1469
Q96RK4	BBS4	unknown	Secretory Pathway	6.36262e-15	1	3.9558e-29	unknown	C8	0.013819	0.463032	0.14514	0.0696297	0.00766185	0.0275385	0.0466233	0.0470458	0.0101235	0.0298794	0.139507
Q96RL7	VPS13A	unknown	Cytosol	0.0195193	0.972798	0.000530967	unknown	C8	0.0166584	0.469956	0.141352	0.0677421	0.00745359	0.0268904	0.0453748	0.0470042	0.00984812	0.0290666	0.138655
Q96RP9	GFM1	unknown	Mitochondria	0.837847	0.162074	0.702054	unknown	C8	0.00223971	0.0750454	0.86137	0.0112852	0.0012418	0.00446328	0.00763547	0.0076249	0.00164075	0.00484267	0.0226108
Q96RQ1	ERGIC2	unknown	Cytosol	0.0203443	0.966255	0.000686515	unknown	C8	0.0134562	0.467751	0.140245	0.0677721	0.0074033	0.0269045	0.04505	0.0454582	0.00978188	0.0288711	0.147306
Q96RQ3	MCCC1	unknown	Mitochondria	0.862094	0.120021	0.758625	unknown	C8	0.00165857	0.0555735	0.879514	0.00835702	0.000921515	0.0033052	0.0234786	0.00564648	0.00121503	0.00358615	0.0167437
Q96RR4	CAMKK2	unknown	Cytosol	0.791392	0.20254	0.631103	unknown	C8	0.00290514	0.885175	0.0294587	0.0141028	0.00196817	0.00657067	0.0116291	0.00956924	0.00205041	0.00605177	0.0305193
Q96RS6	NUDCD1	unknown	Cytosol	0.100144	0.892159	0.0107996	unknown	C8	0.0146305	0.513242	0.129498	0.0622913	0.00683581	0.0252304	0.0415956	0.0419735	0.00903177	0.0266572	0.129015
Q96RT1	ERBIN	unknown	Cytosol	0.0626148	0.892142	0.0067535	unknown	C8	0.0126916	0.475705	0.129487	0.062122	0.00683546	0.0298409	0.0415963	0.0605027	0.00903168	0.0266566	0.145531
Q96RT7	TUBGCP6	unknown	Secretory Pathway	0.00158858	0.997768	3.54642e-06	unknown	C8	0.0137882	0.461998	0.145451	0.0694763	0.00764486	0.0274827	0.0465201	0.0469408	0.0101009	0.0298127	0.140784
Q96RU3	FNBP1	unknown	Cytosol	0.458183	0.535902	0.212642	unknown	C8	0.00910785	0.706322	0.0777873	0.037335	0.00410738	0.0150001	0.0249862	0.0254122	0.00542552	0.0160124	0.0785038
Q96RY7	IFT140	unknown	Presynapse	0.0136317	0.973504	0.000361185	unknown	C8	0.0137267	0.450763	0.141295	0.0683207	0.00745884	0.0268485	0.045388	0.059431	0.0126617	0.0290877	0.145019
Q96S06	LMF1	unknown	Secretory Pathway	0.0481032	0.942112	0.0027846	unknown	C8	0.0130923	0.444607	0.136738	0.065704	0.00721843	0.0271719	0.0439244	0.0443224	0.00953746	0.0281497	0.179534
Q96S15	WDR24	unknown	Secretory Pathway	0.0125277	0.985239	0.000184927	unknown	C8	0.0146616	0.456335	0.143003	0.0686128	0.00755029	0.0281592	0.0459379	0.0463526	0.00997406	0.0294383	0.149975
Q96S19	METTL26	unknown	Cytosol	0.996687	0.00327372	0.993425	Cytosol	C8	5.3005e-05	0.998203	0.000475484	0.000228052	2.50827e-05	9.15774e-05	0.000152632	0.000154015	3.31415e-05	9.78167e-05	0.000485887
Q96S21	RAB40C	unknown	Cytoskeleton	0.00217082	0.99531	1.01818e-05	unknown	C8	0.0159251	0.460869	0.144474	0.0694017	0.00763805	0.0292602	0.0466704	0.0468251	0.010076	0.0297392	0.139121
Q96S38	RPS6KC1	unknown	Peroxisome	0.00207667	0.994716	1.09736e-05	unknown	C8	0.0141902	0.460605	0.144893	0.0692619	0.00969803	0.028526	0.0471405	0.0467972	0.01007	0.0297215	0.139096
Q96S44	TP53RK	unknown	Nucleus	0.00195603	0.997507	4.87548e-06	unknown	C8	0.0141818	0.461878	0.14478	0.0714122	0.00764275	0.0275034	0.0465071	0.0469285	0.0100983	0.0298049	0.139263
Q96S52	PIGS	Secretory Pathway	Secretory Pathway	1	0	1	Secretory Pathway	C8	0	0	0	0	0	0	0	0	0	0	1
Q96S59	RANBP9	unknown	Cytosol	0.0145992	0.978648	0.000311716	unknown	C8	0.0156029	0.467745	0.142181	0.068153	0.00749826	0.0270341	0.0456333	0.0483464	0.00990841	0.0292414	0.138656
Q96S66	CLCC1	unknown	Secretory Pathway	0.132239	0.853622	0.0193569	unknown	C8	0.0118188	0.395586	0.123895	0.0594702	0.00654033	0.0312804	0.0397987	0.0461379	0.00864164	0.0255057	0.251325
Q96S82	UBL7	unknown	Mitochondria	0.000604245	0.999391	3.68165e-07	unknown	C8	0.0138107	0.46275	0.145656	0.0695876	0.00765817	0.0275241	0.0465949	0.0470171	0.0101173	0.0298612	0.139423
Q96S90	LYSMD1	unknown	Cytosol	0.0370872	0.954975	0.00166987	unknown	C8	0.0132398	0.479271	0.139532	0.066532	0.00734547	0.0263508	0.0445248	0.0449276	0.00966768	0.028534	0.140075
Q96S97	MYADM	unknown	Plasma Membrane	0.00675473	0.992359	5.16142e-05	unknown	C8	0.014395	0.459494	0.144031	0.0690982	0.0076033	0.0340828	0.0462711	0.0466863	0.0100462	0.0296511	0.138641
Q96SB3	PPP1R9B	unknown	Mitochondria	0.38774	0.485049	0.199667	unknown	C8	0.00670298	0.224593	0.45814	0.0337738	0.00371688	0.0133575	0.149825	0.0228195	0.00491039	0.014493	0.0676677
Q96SB4	SRPK1	unknown	Nucleus	0.0788576	0.918757	0.00640663	unknown	C8	0.0126963	0.425414	0.133349	0.14283	0.00703938	0.0253012	0.0428355	0.0456088	0.00930103	0.0274519	0.128173
Q96SI9	STRBP	unknown	Nucleus	0.429503	0.570291	0.184562	unknown	C8	0.00808058	0.264063	0.0827721	0.469213	0.00436948	0.015705	0.0265889	0.0268325	0.00577333	0.0170399	0.0795628
Q96SJ8	TSPAN18	unknown	Secretory Pathway	0.756466	0.243472	0.572288	unknown	C8	0.00336455	0.112735	0.0353376	0.0169529	0.00186545	0.00676655	0.0113515	0.0114543	0.00246479	0.00727479	0.790432
Q96SL1	SLC49A4	unknown	Secretory Pathway	6.72699e-10	1	4.52524e-19	unknown	C8	0.013819	0.463032	0.14514	0.0696297	0.00766185	0.0275385	0.0466233	0.0470458	0.0101235	0.0298794	0.139507
Q96SL4	GPX7	unknown	Secretory Pathway	0.00610267	0.993897	3.72426e-05	unknown	C8	0.0137347	0.460206	0.144254	0.0692048	0.00761509	0.0273705	0.0463388	0.0467587	0.0100617	0.029697	0.144758
Q96ST2	IWS1	unknown	Nucleus	0.993014	0.00698634	0.986076	Nucleus	C8	9.65446e-05	0.0032349	0.001014	0.9935	5.35283e-05	0.000192423	0.000325727	0.000328678	7.07262e-05	0.000208747	0.000974642
Q96ST3	SIN3A	unknown	Nucleus	0.616998	0.383002	0.380686	unknown	C8	0.00529273	0.177342	0.055589	0.643666	0.0029345	0.0105473	0.0178568	0.0180186	0.00387732	0.0114439	0.0534314
Q96SU4	OSBPL9	unknown	Cytosol	0.0441747	0.949873	0.00221434	unknown	C8	0.0168517	0.483996	0.137874	0.0661761	0.00728144	0.0268318	0.044307	0.0447201	0.00961603	0.0283816	0.133964
Q96SW2	CRBN	unknown	Cytosol	0.313261	0.674882	0.101847	unknown	C8	0.0101911	0.625753	0.097982	0.046997	0.00530369	0.0191929	0.031478	0.0317666	0.00683216	0.020165	0.104339
Q96SZ5	ADO	unknown	Cytosol	0.713013	0.283906	0.510584	unknown	C8	0.00413436	0.84447	0.0413969	0.0197926	0.00217527	0.0078838	0.0132366	0.0133566	0.00287412	0.00848292	0.0421967
Q96T17	MAP7D2	unknown	Cytosol	0.723655	0.273846	0.525485	unknown	C8	0.0044804	0.850454	0.0397532	0.0190806	0.00209973	0.00769477	0.0127679	0.0129066	0.00277228	0.00818235	0.0398078
Q96T23	RSF1	unknown	Nucleus	0.00386716	0.996132	1.49588e-05	unknown	C8	0.0137656	0.461241	0.144579	0.0732276	0.00763262	0.0274322	0.0464431	0.0468638	0.0100843	0.0297638	0.138968
Q96T49	PPP1R16B	unknown	Mitochondria	0.475848	0.425242	0.273497	unknown	C8	0.00587647	0.196901	0.537567	0.0296095	0.00325839	0.0117106	0.118736	0.0200059	0.00430494	0.012706	0.0593244
Q96T51	RUFY1	unknown	Secretory Pathway	0.0178204	0.970824	0.000519918	unknown	C8	0.0134451	0.44974	0.140906	0.0677088	0.00743831	0.0288328	0.0452631	0.0545731	0.00982821	0.0290076	0.153257
Q96T60	PNKP	unknown	Plasma Membrane	0.00123889	0.998022	2.4502e-06	unknown	C8	0.0141013	0.462116	0.144855	0.069825	0.00764706	0.0287229	0.0465752	0.0469527	0.0101035	0.0298203	0.139281
Q96T66	NMNAT3	unknown	Mitochondria	0.010177	0.989778	0.000104033	unknown	C8	0.0136778	0.458299	0.153834	0.068918	0.00758354	0.027257	0.0461852	0.0465649	0.01002	0.0295739	0.138088
Q96T76	MMS19	unknown	Plasma Membrane	0.00169614	0.996119	6.58229e-06	unknown	C8	0.0137937	0.461365	0.144589	0.0693634	0.00763212	0.0291278	0.0472679	0.0468829	0.0100842	0.0297634	0.14013
Q96T83	SLC9A7	unknown	Cytosol	0.18809	0.805302	0.0366207	unknown	C8	0.013725	0.56097	0.117665	0.0560828	0.00617387	0.0222852	0.0375495	0.0379118	0.00815247	0.0240619	0.115422
Q96TA1	NIBAN2	unknown	Secretory Pathway	0.482866	0.486389	0.248005	unknown	C8	0.00672148	0.225214	0.0705946	0.0339133	0.00372664	0.0424619	0.0226771	0.024514	0.00492395	0.014533	0.550721
Q96TA2	YME1L1	Mitochondria	Mitochondria	1	0	1	Mitochondria	C8	0	0	1	0	0	0	0	0	0	0	0
Q96TC7	RMDN3	unknown	Cytosol	0.0268751	0.960598	0.00105893	unknown	C8	0.0136442	0.471663	0.148126	0.0668893	0.00736347	0.0266137	0.0447886	0.0451921	0.00972461	0.0287021	0.137293
Q99250	SCN2A	unknown	Cytosol	0.754629	0.189856	0.611359	unknown	C8	0.00264195	0.842538	0.0275588	0.0132196	0.0276626	0.0101457	0.0111863	0.00896053	0.001922	0.00567277	0.0484912
Q99259	GAD1	unknown	Cytosol	0.128181	0.820767	0.0229743	unknown	C8	0.0115471	0.508223	0.119188	0.0571501	0.0162619	0.0243658	0.0388376	0.0386404	0.00830903	0.024524	0.152953
Q99417	MYCBP	unknown	Cytosol	0.271366	0.715986	0.0770719	unknown	C8	0.0110026	0.602891	0.103919	0.0499451	0.00548589	0.0203647	0.0333817	0.0337232	0.00724836	0.0213932	0.110645
Q99418	CYTH2	unknown	Secretory Pathway	0.011364	0.988195	0.000134148	unknown	C8	0.0136559	0.457566	0.143442	0.0688539	0.00795065	0.0272137	0.046073	0.0464904	0.010004	0.0295267	0.149224
Q99424	ACOX2	unknown	Peroxisome	0.0799581	0.91971	0.00641985	unknown	C8	0.0127095	0.425855	0.133487	0.0640392	0.0870048	0.0253423	0.0431361	0.0432685	0.00931068	0.0274803	0.128367
Q99426	TBCB	unknown	Cytosol	0.93201	0.0664804	0.870049	unknown	C8	0.0011788	0.962792	0.00965239	0.00463036	0.000509994	0.00192047	0.00309963	0.00312869	0.000673014	0.00198639	0.0104281
Q99435	NELL2	unknown	Cytosol	0.991475	0.00847125	0.983076	Cytosol	C8	0.000128795	0.995398	0.00122969	0.000589927	6.49054e-05	0.000235666	0.000394958	0.000398537	8.57586e-05	0.000253116	0.00122086
Q99436	PSMB7	Proteasome	Proteasome	1	0	1	Proteasome	C8	0	0	0	0	0	0	0	0	1	0	0
Q99442	SEC62	Secretory Pathway	Secretory Pathway	1	0	1	Secretory Pathway	C8	0	0	0	0	0	0	0	0	0	0	1
Q99447	PCYT2	unknown	Cytosol	0.99552	0.00441551	0.991124	Cytosol	C8	7.89185e-05	0.997564	0.000640956	0.000307713	3.3831e-05	0.000124397	0.000205866	0.000207731	4.47004e-05	0.000131933	0.000659485
Q99459	CDC5L	unknown	Nucleus	0.184888	0.815062	0.0341928	unknown	C8	0.0112889	0.3774	0.118298	0.241641	0.00624488	0.0224698	0.0380009	0.0383452	0.00825128	0.0243535	0.113707
Q99460	PSMD1	Cytoskeleton	Cytoskeleton	1	0	1	Cytoskeleton	C8	1	0	0	0	0	0	0	0	0	0	0
Q99467	CD180	unknown	Secretory Pathway	0.959619	0.0397924	0.921434	unknown	C8	0.000549894	0.0184252	0.00577548	0.00277074	0.000304884	0.00168424	0.00185526	0.00187208	0.000402839	0.00118897	0.96517
Q99470	SDF2	unknown	Peroxisome	3.96407e-06	0.999996	1.62453e-11	unknown	C8	0.013819	0.46303	0.14514	0.0696295	0.00766578	0.0275384	0.0466231	0.0470456	0.0101235	0.0298792	0.139506
Q99471	PFDN5	unknown	Cytosol	0.924429	0.0742177	0.85582	unknown	C8	0.00123875	0.958794	0.0107991	0.00517224	0.000568645	0.00208526	0.00346028	0.00349165	0.000751343	0.00221758	0.0114212
Q99489	DDO	unknown	Peroxisome	0.000512518	0.999487	2.62678e-07	unknown	C8	0.013812	0.462794	0.145066	0.069594	0.00817044	0.0275244	0.0465994	0.0470217	0.0101183	0.0298641	0.139435
Q99490	AGAP2	unknown	Cytosol	0.478554	0.515079	0.232061	unknown	C8	0.00751652	0.717052	0.0757639	0.0358649	0.00436982	0.0147791	0.0250358	0.024277	0.0052144	0.0153902	0.0747365
Q99497	PARK7	unknown	Cytosol	0.993514	0.00642144	0.987134	Cytosol	C8	9.98373e-05	0.996487	0.00093224	0.000447495	4.92001e-05	0.000179635	0.000299389	0.000302102	6.50074e-05	0.000191869	0.000945845
Q99500	S1PR3	unknown	Secretory Pathway	0.00147826	0.997963	3.01116e-06	unknown	C8	0.0137909	0.462089	0.144845	0.0694879	0.00764624	0.0280411	0.0465284	0.04695	0.0101029	0.0298185	0.140701
Q99501	GAS2L1	unknown	Secretory Pathway	0.0167931	0.983121	0.00028345	unknown	C8	0.0135904	0.455217	0.14269	0.0684548	0.00753282	0.0271462	0.0458434	0.0462522	0.00995262	0.029375	0.153945
Q99523	SORT1	unknown	Cytosol	0.0350341	0.942535	0.00201323	unknown	C8	0.0136858	0.471458	0.136804	0.065641	0.00722156	0.026878	0.0439448	0.0589671	0.00963319	0.0281623	0.137605
Q99536	VAT1	unknown	Secretory Pathway	0.339027	0.544984	0.154263	unknown	C8	0.00753268	0.252345	0.0790991	0.0386514	0.00417558	0.022434	0.025409	0.133497	0.00551714	0.0162838	0.415056
Q99538	LGMN	unknown	Secretory Pathway	0.00804133	0.986934	0.000105067	unknown	C8	0.0137037	0.456982	0.143244	0.0729532	0.00756174	0.0279038	0.0460142	0.0464315	0.00999122	0.029489	0.145725
Q99543	DNAJC2	unknown	Nucleus	0.00400059	0.994804	2.07872e-05	unknown	C8	0.0141663	0.460626	0.144386	0.0732685	0.00762206	0.0281646	0.0463817	0.0468013	0.0100709	0.0297241	0.138789
Q99567	NUP88	Nucleus	Nucleus	1	0	1	Nucleus	C8	0	0	0	1	0	0	0	0	0	0	0
Q99569	PKP4	unknown	Mitochondria	0.109982	0.85154	0.0163278	unknown	C8	0.0118504	0.394467	0.233574	0.0592925	0.00658566	0.0234962	0.0776886	0.0400617	0.00862056	0.0254435	0.118919
Q99570	PIK3R4	unknown	Cytosol	0.580857	0.41	0.342706	unknown	C8	0.00723135	0.7707	0.059527	0.0285484	0.00314139	0.0118225	0.0191629	0.0224074	0.00415064	0.0122505	0.0610575
Q99571	P2RX4	unknown	Secretory Pathway	0.0110313	0.985364	0.000161459	unknown	C8	0.0136173	0.459181	0.143016	0.0686115	0.00754971	0.027813	0.0459409	0.0463572	0.00997532	0.029442	0.148496
Q99572	P2RX7	unknown	Presynapse	0.295672	0.637586	0.107156	unknown	C8	0.00950976	0.295223	0.0925394	0.0444506	0.00488509	0.0182791	0.0297264	0.325668	0.00645927	0.0190507	0.154209
Q99574	SERPINI1	unknown	Cytosol	0.776176	0.218462	0.606611	unknown	C8	0.00363143	0.877331	0.0317258	0.0152173	0.00167489	0.0063156	0.0101856	0.0102807	0.0022116	0.00652751	0.0348986
Q99575	POP1	Nucleus	Nucleus	1	0	1	Nucleus	C8	0	0	0	1	0	0	0	0	0	0	0
Q99576	TSC22D3	unknown	Secretory Pathway	0.00700226	0.992201	5.46113e-05	unknown	C8	0.0137195	0.459421	0.144009	0.0694311	0.0076021	0.0277672	0.0462597	0.0466789	0.0100445	0.0296463	0.145421
Q99578	RIT2	unknown	Mitochondria	0.00367251	0.995992	1.47199e-05	unknown	C8	0.0137646	0.461176	0.148231	0.0693507	0.00763114	0.0274312	0.0467513	0.0468572	0.0100829	0.0297596	0.138964
Q99584	S100A13	unknown	Cytosol	0.999208	0.00078743	0.998421	Cytosol	C8	1.18983e-05	0.999573	0.0001143	5.48327e-05	6.03317e-06	2.19239e-05	3.67126e-05	3.70453e-05	7.97154e-06	2.35279e-05	0.000112872
Q99590	SCAF11	unknown	Cytosol	0.980513	0.0193146	0.961575	Cytosol	C8	0.000343519	0.989456	0.00280372	0.00134547	0.000147986	0.00054147	0.000900512	0.000908671	0.000195531	0.000577108	0.00277974
Q99598	TSNAX	unknown	Cytosol	0.945418	0.054439	0.893951	unknown	C8	0.000796323	0.970625	0.00790138	0.00379129	0.000417103	0.00150858	0.00253813	0.00256112	0.000551112	0.0016266	0.00768317
Q99611	SEPHS2	unknown	Cytosol	0.0380202	0.947648	0.00199045	unknown	C8	0.0132517	0.476811	0.137542	0.0661847	0.0072608	0.0269927	0.0441825	0.0445831	0.0095935	0.0283151	0.145283
Q99613	EIF3C	unknown	Presynapse	0.980442	0.00525819	0.975287	Presynapse	C8	7.26767e-05	0.00243471	0.000763175	0.0146628	4.02875e-05	0.000144803	0.000245154	0.98069	5.32313e-05	0.000159474	0.000734026
Q99614	TTC1	unknown	Cytosol	0.962347	0.0369969	0.926743	unknown	C8	0.000632748	0.979478	0.00538567	0.00257877	0.000283465	0.00104017	0.00172492	0.00174055	0.000374538	0.00110544	0.0056558
Q99615	DNAJC7	unknown	Cytosol	0.103477	0.877092	0.0127181	unknown	C8	0.014359	0.509598	0.127302	0.0610848	0.00672016	0.0252658	0.0408944	0.0460671	0.00889159	0.0262069	0.13361
Q99622	C12orf57	unknown	Mitochondria	0.00885806	0.985273	0.000130452	unknown	C8	0.0140671	0.456237	0.151861	0.0686043	0.00780272	0.0273548	0.04998	0.0463531	0.0099744	0.0294393	0.138326
Q99623	PHB2	unknown	Mitochondria	0.88521	0.0724236	0.8211	unknown	C8	0.00100083	0.0335344	0.895721	0.00504284	0.00056259	0.00199444	0.0457354	0.00340723	0.00073318	0.00216397	0.0101036
Q99624	SLC38A3	unknown	Secretory Pathway	0.0609982	0.920792	0.00483156	unknown	C8	0.0127539	0.439179	0.133644	0.0642354	0.00705538	0.03059	0.0429304	0.043323	0.00932163	0.0275127	0.189455
Q99627	COPS8	unknown	Cytosol	0.897821	0.100319	0.807753	unknown	C8	0.00193098	0.944272	0.0146432	0.00699392	0.000768626	0.00279501	0.00467719	0.00471957	0.00101557	0.00299746	0.0151864
Q99643	SDHC	unknown	Postsynapse	0.160168	0.838322	0.0258956	unknown	C8	0.0115849	0.38817	0.123158	0.0583722	0.00642515	0.0231051	0.199254	0.0394395	0.00848675	0.0250485	0.116957
Q99653	CHP1	unknown	Presynapse	0.0507822	0.877879	0.00620158	unknown	C8	0.012303	0.418957	0.127416	0.0611312	0.00672618	0.0324592	0.0409297	0.0920828	0.00888727	0.0262305	0.172878
Q99674	CGREF1	unknown	Cytosol	0.577071	0.420009	0.334696	unknown	C8	0.00641692	0.771548	0.0610567	0.0292461	0.00323944	0.0118056	0.0196264	0.0199973	0.00425195	0.0125496	0.0602617
Q99683	MAP3K5	unknown	Presynapse	0.0250901	0.942057	0.00145378	unknown	C8	0.0142325	0.459431	0.136738	0.0656022	0.0072179	0.0266149	0.0439223	0.06941	0.00976442	0.0281481	0.138919
Q99685	MGLL	unknown	Cytosol	0.688639	0.309094	0.475785	unknown	C8	0.00484438	0.831759	0.0449783	0.0215235	0.00239016	0.00864301	0.0144299	0.0145876	0.00312911	0.00923552	0.0444794
Q99689	FEZ1	unknown	Postsynapse	0.00780223	0.988069	9.3088e-05	unknown	C8	0.013659	0.457507	0.14718	0.0687991	0.00758731	0.027235	0.0538693	0.0464845	0.0100027	0.0295229	0.138153
Q99698	LYST	unknown	Cytosol	0.388927	0.602829	0.15447	unknown	C8	0.0100985	0.668056	0.0874997	0.0419762	0.00462783	0.0178527	0.0282825	0.0290141	0.00610274	0.0180122	0.0884773
Q99700	ATXN2	unknown	Cytosol	0.288194	0.70233	0.0857865	unknown	C8	0.011645	0.613395	0.101938	0.0489298	0.00538182	0.0197276	0.0327462	0.0333542	0.00711061	0.0209852	0.104786
Q99707	MTR	unknown	Secretory Pathway	0.00251835	0.996811	8.03176e-06	unknown	C8	0.013775	0.461555	0.144677	0.0694988	0.00763741	0.0280286	0.0464765	0.0468958	0.0100912	0.0297841	0.14158
Q99714	HSD17B10	unknown	Mitochondria	0.302494	0.697435	0.091524	unknown	C8	0.00963826	0.322935	0.40372	0.0485622	0.00534374	0.0192073	0.0325208	0.0328114	0.00706048	0.0208389	0.0973624
Q99715	COL12A1	unknown	Nucleus	0.214314	0.785259	0.0460219	unknown	C8	0.0108518	0.3636	0.113973	0.268991	0.00601654	0.0220517	0.0366114	0.0369431	0.00794957	0.023463	0.109549
Q99719	SEPTIN5	unknown	Cytosol	0.707391	0.279034	0.510005	unknown	C8	0.00414152	0.836593	0.0404996	0.0194294	0.00218481	0.00872487	0.0130915	0.0132863	0.0028248	0.00833737	0.0508867
Q99720	SIGMAR1	unknown	Secretory Pathway	0.116261	0.871023	0.014995	unknown	C8	0.0120426	0.403343	0.12642	0.0606492	0.00667364	0.0363643	0.0406275	0.0412615	0.00881779	0.0260256	0.237774
Q99726	SLC30A3	unknown	Presynapse	0.387153	0.600529	0.154657	unknown	C8	0.00857688	0.278064	0.087161	0.0425597	0.00460116	0.0165511	0.0279986	0.415405	0.00608988	0.0179434	0.0950489
Q99729	HNRNPAB	unknown	Nucleus	0.036492	0.956032	0.00160448	unknown	C8	0.0199512	0.442673	0.138759	0.10306	0.00732497	0.0270637	0.0445734	0.0449773	0.00967838	0.0285656	0.133373
Q99732	LITAF	unknown	Cytosol	0.198473	0.797619	0.0401673	unknown	C8	0.0137871	0.567796	0.115775	0.0555694	0.00611123	0.0221071	0.0371876	0.0375246	0.00807471	0.0238323	0.112235
Q99733	NAP1L4	unknown	Cytosol	0.921794	0.0769515	0.85086	unknown	C8	0.00156277	0.957425	0.0111717	0.00536601	0.000589641	0.00217336	0.00358774	0.00362097	0.000779018	0.00229926	0.0114247
Q99735	MGST2	unknown	Secretory Pathway	0.472673	0.525201	0.224424	unknown	C8	0.00725779	0.243185	0.0762279	0.0365836	0.00402401	0.016575	0.0244866	0.0247085	0.00531687	0.0156927	0.545942
Q99747	NAPG	unknown	Cytosol	0.235049	0.712691	0.0675318	unknown	C8	0.0105065	0.565048	0.103441	0.0496264	0.00546053	0.0240208	0.0332287	0.0510775	0.00721503	0.0212948	0.129081
Q99755	PIP5K1A	unknown	Plasma Membrane	0.000900227	0.998047	1.7583e-06	unknown	C8	0.0140637	0.462127	0.144857	0.0695366	0.00764693	0.028385	0.0465349	0.0469539	0.0101037	0.029821	0.13997
Q99757	TXN2	unknown	Mitochondria	0.0974703	0.902466	0.00950665	unknown	C8	0.0125123	0.417871	0.228454	0.0628385	0.00691457	0.0248628	0.0420854	0.0424572	0.00913611	0.0269651	0.125903
Q99758	ABCA3	unknown	Cytosol	0.0883109	0.90159	0.00869065	unknown	C8	0.0134985	0.505776	0.130956	0.062778	0.0069468	0.0279772	0.043683	0.0428642	0.00912724	0.0269389	0.129454
Q99759	MAP3K3	unknown	Secretory Pathway	0.00643494	0.99183	5.25744e-05	unknown	C8	0.0137433	0.460496	0.143967	0.0690665	0.00759925	0.0277454	0.0462424	0.0466614	0.0100408	0.0296352	0.144802
Q99766	DMAC2L	Mitochondria	Mitochondria	1	0	1	Mitochondria	C8	0	0	1	0	0	0	0	0	0	0	0
Q99767	APBA2	unknown	Cytosol	0.218677	0.689224	0.0679596	unknown	C8	0.00954607	0.537809	0.100065	0.0479905	0.0551775	0.0298208	0.0389529	0.0324645	0.00697735	0.0205936	0.120602
Q99784	OLFM1	unknown	Cytosol	0.00744563	0.984795	0.000113208	unknown	C8	0.0140698	0.463437	0.144442	0.068571	0.00755249	0.0276907	0.0501729	0.046401	0.00996957	0.0294251	0.138268
Q99797	MIPEP	Mitochondria	Mitochondria	1	0	1	Mitochondria	C8	0	0	1	0	0	0	0	0	0	0	0
Q99798	ACO2	Mitochondria	Mitochondria	1	0	1	Mitochondria	C8	0	0	1	0	0	0	0	0	0	0	0
Q99805	TM9SF2	unknown	Secretory Pathway	0.904286	0.0940745	0.819215	unknown	C8	0.00130002	0.0435595	0.013654	0.00655039	0.000720785	0.00423029	0.00438607	0.00442608	0.000952363	0.00281089	0.91741
Q99807	COQ7	unknown	Mitochondria	0.952929	0.0373612	0.917326	unknown	C8	0.000516297	0.0172994	0.958352	0.00260145	0.000286262	0.00102887	0.0114516	0.00175769	0.000378226	0.00111633	0.00521215
Q99808	SLC29A1	Plasma Membrane	Plasma Membrane	1	0	1	Plasma Membrane	C8	0	0	0	0	0	1	0	0	0	0	0
Q99816	TSG101	unknown	Cytosol	0.190813	0.784546	0.0411114	unknown	C8	0.0112611	0.554083	0.11387	0.0546501	0.00601138	0.0235383	0.0365784	0.0380889	0.00794235	0.0234417	0.130535
Q99828	CIB1	unknown	Secretory Pathway	0.00620218	0.992697	4.52967e-05	unknown	C8	0.0140421	0.459663	0.144089	0.0697384	0.00760589	0.0274753	0.0462828	0.0467022	0.0100498	0.0296611	0.14469
Q99829	CPNE1	unknown	Secretory Pathway	0.108473	0.881045	0.0129034	unknown	C8	0.0121849	0.408548	0.127875	0.0617115	0.00675044	0.0337509	0.0410773	0.0414728	0.00891926	0.0263251	0.231385
Q99832	CCT7	unknown	Presynapse	0.11896	0.840639	0.0189575	unknown	C8	0.0175597	0.389243	0.122022	0.058984	0.00644085	0.0231584	0.0391934	0.158508	0.0355247	0.0251178	0.124248
Q99836	MYD88	unknown	Nucleus	1.45789e-07	1	2.35201e-14	unknown	C8	0.013819	0.463032	0.14514	0.0696299	0.00766185	0.0275385	0.0466233	0.0470458	0.0101235	0.0298794	0.139507
Q99848	EBNA1BP2	Nucleus	Nucleus	1	0	1	Nucleus	C8	0	0	0	1	0	0	0	0	0	0	0
Q99873	PRMT1	unknown	Cytosol	0.33112	0.659237	0.112834	unknown	C8	0.0118913	0.636368	0.0956882	0.0459499	0.00505202	0.0185188	0.030736	0.0310432	0.00667391	0.0196976	0.098381
Q99884	SLC6A7	unknown	Presynapse	0.0956207	0.877375	0.0117255	unknown	C8	0.0156359	0.409014	0.127346	0.0610993	0.00672232	0.0247214	0.0409062	0.136898	0.0135813	0.0262154	0.137861
Q99933	BAG1	unknown	Secretory Pathway	0.00182459	0.998086	3.49293e-06	unknown	C8	0.0137926	0.462145	0.14489	0.0695578	0.0076472	0.027486	0.0465341	0.0469557	0.0101041	0.0298222	0.141064
Q99943	AGPAT1	unknown	Secretory Pathway	0.0242959	0.974814	0.000611924	unknown	C8	0.0134849	0.45184	0.14149	0.0679229	0.00747287	0.0271712	0.0454491	0.0458842	0.00986852	0.0291268	0.160289
Q99946	PRRT1	unknown	Postsynapse	0.00296119	0.994755	1.55312e-05	unknown	C8	0.0137468	0.460603	0.144406	0.0692677	0.00762407	0.0274077	0.04934	0.046799	0.0100704	0.0297227	0.141013
Q99959	PKP2	unknown	Plasma Membrane	0.0255203	0.963585	0.000929328	unknown	C8	0.0138889	0.447359	0.139858	0.0670942	0.00744524	0.052056	0.0451487	0.0453326	0.00975484	0.0287913	0.14327
Q99961	SH3GL1	unknown	Cytosol	0.957064	0.042088	0.916783	unknown	C8	0.00077098	0.976552	0.00611835	0.00293287	0.000322474	0.00119156	0.00196228	0.00198008	0.000426077	0.00125756	0.00648594
Q99962	SH3GL2	unknown	Cytosol	0.897979	0.100096	0.808095	unknown	C8	0.00157204	0.944327	0.0146012	0.00697232	0.000766923	0.00282946	0.00466682	0.00470911	0.00101332	0.00299081	0.0155512
Q99963	SH3GL3	unknown	Cytosol	0.750764	0.246253	0.565885	unknown	C8	0.00411027	0.864787	0.0359787	0.0171572	0.00188686	0.00686204	0.0114812	0.0115853	0.00249295	0.0073579	0.0363009
Q99996	AKAP9	unknown	Plasma Membrane	0.00314155	0.99308	2.17388e-05	unknown	C8	0.015783	0.459845	0.144137	0.0691644	0.00761625	0.0304895	0.0464898	0.0467226	0.0100534	0.0296726	0.140027
Q9BPU6	DPYSL5	unknown	Cytosol	0.988248	0.0114829	0.976901	Cytosol	C8	0.000232338	0.993565	0.00166729	0.000800707	8.79801e-05	0.000327146	0.00053537	0.000540221	0.000116247	0.000343101	0.00178419
Q9BPW8	NIPSNAP1	unknown	Mitochondria	0.725229	0.251498	0.542836	unknown	C8	0.00347548	0.116452	0.761732	0.0175117	0.00192745	0.00692588	0.0349976	0.0118319	0.00254604	0.0075146	0.0350862
Q9BPX5	ARPC5L	Cytoskeleton	Cytoskeleton	1	0	1	Cytoskeleton	C8	1	0	0	0	0	0	0	0	0	0	0
Q9BPX6	MICU1	unknown	Mitochondria	0.73843	0.193051	0.595875	unknown	C8	0.00266785	0.0893887	0.766449	0.0134421	0.00150153	0.00531653	0.0774972	0.00908223	0.00195435	0.00576824	0.0269323
Q9BPX7	C7orf25	unknown	Secretory Pathway	0.00271923	0.997199	7.61591e-06	unknown	C8	0.0137803	0.461735	0.144734	0.0694686	0.00764039	0.027509	0.0464928	0.046914	0.0100951	0.0297957	0.141835
Q9BPY3	FAM118B	unknown	Plasma Membrane	1.58951e-09	1	3.3306e-18	unknown	C8	0.013819	0.463032	0.14514	0.0696297	0.00766185	0.0275385	0.0466233	0.0470458	0.0101235	0.0298794	0.139507
Q9BPY8	HOPX	unknown	Cytosol	0.998267	0.00171612	0.996554	Cytosol	C8	2.80342e-05	0.999062	0.000249146	0.000119525	1.31486e-05	4.79031e-05	8.00112e-05	8.07361e-05	1.73731e-05	5.12765e-05	0.000251105
Q9BPZ7	MAPKAP1	unknown	Cytosol	0.00496242	0.991578	4.17947e-05	unknown	C8	0.0149724	0.464094	0.144162	0.0690455	0.00759741	0.0278731	0.0472823	0.046651	0.0100382	0.0296277	0.138656
Q9BQ04	RBM4B	unknown	Nucleus	0.0616215	0.936696	0.0039009	unknown	C8	0.0129443	0.43372	0.135952	0.126843	0.00717682	0.0259308	0.0452191	0.0440676	0.00948263	0.0279879	0.130675
Q9BQ24	ZFYVE21	unknown	Cytosol	0.0768865	0.911593	0.0067973	unknown	C8	0.014111	0.498983	0.132309	0.0635249	0.00698484	0.0262966	0.0425017	0.0430178	0.00922855	0.0272378	0.135804
Q9BQ48	MRPL34	unknown	Mitochondria	0.0391114	0.960889	0.00152971	unknown	C8	0.0132786	0.444922	0.178575	0.0669064	0.00736218	0.0264614	0.0447998	0.0452058	0.00972755	0.0287107	0.134051
Q9BQ61	TRIR	unknown	Cytoskeleton	0.00503241	0.992001	4.02548e-05	unknown	C8	0.0187409	0.460477	0.143986	0.0696912	0.00760075	0.0278921	0.0462506	0.0466695	0.0100425	0.0296404	0.139009
Q9BQ67	GRWD1	unknown	Nucleus	0.000958043	0.998774	1.1743e-06	unknown	C8	0.0138504	0.462464	0.144962	0.0705024	0.00765246	0.0277198	0.0465706	0.0469881	0.0101111	0.0298427	0.139336
Q9BQ69	MACROD1	unknown	Mitochondria	0.91217	0.0851699	0.834481	unknown	C8	0.00117697	0.0394364	0.924532	0.00593035	0.000652624	0.00234545	0.00663058	0.00400688	0.000862216	0.00254482	0.0118818
Q9BQ70	TCF25	unknown	Cytosol	0.530172	0.463267	0.284561	unknown	C8	0.00685677	0.744679	0.0672938	0.0322572	0.00357036	0.0139369	0.0226633	0.0224843	0.00468988	0.0138421	0.0677263
Q9BQ75	CMSS1	unknown	Nucleus	4.27821e-09	1	1.83031e-17	unknown	C8	0.013819	0.463032	0.14514	0.0696297	0.00766185	0.0275385	0.0466233	0.0470458	0.0101235	0.0298794	0.139507
Q9BQ95	ECSIT	unknown	Mitochondria	0.946541	0.0407274	0.90799	unknown	C8	0.000562814	0.0188581	0.952452	0.00283584	0.000312052	0.00112157	0.0146309	0.00191605	0.000412304	0.00121691	0.00568175
Q9BQA1	WDR77	unknown	Cytosol	0.168209	0.819362	0.030385	unknown	C8	0.0179127	0.5476	0.11896	0.0574132	0.00627783	0.0227375	0.0382014	0.0385538	0.00833861	0.024482	0.119523
Q9BQA9	CYBC1	unknown	Secretory Pathway	0.0822513	0.906883	0.00765903	unknown	C8	0.0125631	0.425379	0.131625	0.063254	0.0069484	0.0302322	0.0422819	0.0426711	0.00918082	0.0270971	0.208768
Q9BQB6	VKORC1	unknown	Cytosol	0.82684	0.172859	0.683913	unknown	C8	0.00240436	0.90688	0.0250889	0.0120365	0.00132442	0.00477922	0.00805927	0.0081323	0.00174994	0.00516492	0.0243806
Q9BQC6	MRPL57	unknown	Nucleus	0.00385987	0.99614	1.48986e-05	unknown	C8	0.0137657	0.461245	0.14458	0.0732208	0.00763228	0.0274322	0.0464434	0.0468642	0.0100844	0.029764	0.138968
Q9BQD3	KXD1	unknown	Secretory Pathway	0.0088264	0.988218	0.000103993	unknown	C8	0.0161824	0.457741	0.143451	0.0689207	0.00757182	0.0273451	0.0460744	0.0464924	0.0100042	0.0295273	0.14669
Q9BQE3	TUBA1C	unknown	Mitochondria	0.00825937	0.984255	0.000130045	unknown	C8	0.0136864	0.460046	0.151114	0.0685342	0.00865887	0.0271727	0.0460861	0.0463055	0.0099641	0.0294089	0.139022
Q9BQE4	SELENOS	unknown	Secretory Pathway	0.928686	0.0708402	0.862898	unknown	C8	0.000978944	0.0328013	0.0102818	0.00493258	0.000542767	0.00242485	0.0033028	0.00333275	0.00071715	0.00211666	0.938568
Q9BQE5	APOL2	unknown	Cytosol	0.805726	0.19176	0.65122	unknown	C8	0.00292415	0.894517	0.028063	0.0133522	0.00147372	0.00554317	0.0098133	0.00920217	0.00194128	0.00572967	0.0274407
Q9BQG0	MYBBP1A	unknown	Nucleus	0.973646	0.0263541	0.947986	unknown	C8	0.000364188	0.0122028	0.00382504	0.975481	0.000201921	0.000725752	0.00122872	0.00123985	0.000266795	0.000787443	0.00367657
Q9BQG1	SYT3	unknown	Secretory Pathway	0.0284446	0.963553	0.00103671	unknown	C8	0.0133808	0.449911	0.13985	0.0670928	0.00738273	0.0304084	0.0451135	0.0454487	0.00975453	0.0287904	0.162867
Q9BQG2	NUDT12	unknown	Peroxisome	0.00711579	0.992431	5.38621e-05	unknown	C8	0.0137144	0.459527	0.144097	0.0691027	0.0147196	0.0273317	0.0464183	0.0466897	0.0100469	0.0296532	0.1387
Q9BQI0	AIF1L	unknown	Secretory Pathway	0.00129621	0.998483	1.96679e-06	unknown	C8	0.0137997	0.462329	0.144925	0.0695476	0.00777263	0.0275582	0.04656	0.0469744	0.0101081	0.029834	0.140591
Q9BQI5	SGIP1	unknown	Secretory Pathway	0.00502049	0.987259	6.39656e-05	unknown	C8	0.0182487	0.458691	0.143512	0.0687821	0.00756442	0.0272453	0.0460309	0.0476809	0.00999618	0.0294987	0.14275
Q9BQI7	PSD2	unknown	Secretory Pathway	0.0274695	0.942835	0.00157031	unknown	C8	0.014663	0.438463	0.136844	0.0656822	0.00722386	0.0268208	0.0439582	0.0693145	0.00985807	0.0281713	0.159001
Q9BQI9	NRIP2	unknown	Cytosol	0.997205	0.00274598	0.994466	Cytosol	C8	5.94767e-05	0.998476	0.000398663	0.000191438	2.10393e-05	7.74982e-05	0.000128027	0.000129187	2.77989e-05	8.20481e-05	0.000408755
Q9BQJ4	TMEM47	unknown	Cytosol	0.0524424	0.888047	0.00587108	unknown	C8	0.0127775	0.463636	0.128892	0.0618463	0.00680408	0.02885	0.0414038	0.0756533	0.00900071	0.0265343	0.144602
Q9BQQ3	GORASP1	unknown	Secretory Pathway	0.00439549	0.995568	1.94787e-05	unknown	C8	0.0137578	0.46098	0.144497	0.069356	0.0076282	0.0274173	0.0464167	0.0468373	0.0100786	0.029747	0.143284
Q9BQS7	HEPH	unknown	Secretory Pathway	0.0387722	0.955857	0.00171153	unknown	C8	0.013209	0.442592	0.138733	0.0668509	0.00732363	0.0313991	0.0445652	0.044969	0.00967661	0.0285604	0.172121
Q9BQS8	FYCO1	unknown	Secretory Pathway	0.0535084	0.943234	0.00303744	unknown	C8	0.0130789	0.436748	0.136901	0.0656799	0.00722692	0.0291848	0.0439767	0.0443757	0.00954883	0.0281832	0.185096
Q9BQT8	SLC25A21	unknown	Cytoskeleton	0.00217042	0.995154	1.05181e-05	unknown	C8	0.0159225	0.460789	0.146525	0.0693026	0.00762543	0.0276287	0.0463985	0.0468178	0.0100744	0.0297346	0.139182
Q9BQT9	CLSTN3	unknown	Mitochondria	0.186298	0.810758	0.0352554	unknown	C8	0.0112039	0.375407	0.303972	0.0564529	0.00622238	0.0223271	0.0407323	0.0381428	0.0082077	0.0242249	0.113107
Q9BR01	SULT4A1	unknown	Cytosol	0.97752	0.0222174	0.955802	Cytosol	C8	0.000338699	0.987807	0.0032248	0.00154785	0.000170226	0.000623345	0.00103585	0.00104524	0.000224918	0.000663842	0.00331787
Q9BR61	ACBD6	unknown	Postsynapse	0.00909698	0.990858	8.31682e-05	unknown	C8	0.0136927	0.458799	0.143817	0.0690323	0.0075918	0.0272893	0.0552941	0.0466157	0.0100309	0.0296062	0.138232
Q9BR76	CORO1B	unknown	Cytosol	0.230452	0.760724	0.0551416	unknown	C8	0.0144721	0.582692	0.110431	0.053275	0.00582856	0.0211405	0.0354675	0.035789	0.00778919	0.02273	0.110385
Q9BRA0	NAA38	unknown	Nucleus	7.82039e-57	1	0	unknown	C8	0.013819	0.463032	0.14514	0.0696297	0.00766185	0.0275385	0.0466233	0.0470458	0.0101235	0.0298794	0.139507
Q9BRA2	TXNDC17	unknown	Cytosol	0.99966	0.00033929	0.999321	Cytosol	C8	4.87402e-06	0.999817	4.92467e-05	2.36249e-05	2.59959e-06	9.37611e-06	1.58189e-05	1.59622e-05	3.4348e-06	1.01378e-05	4.77196e-05
Q9BRF8	CPPED1	Cytosol	Cytosol	1	0	1	Cytosol	C8	0	1	0	0	0	0	0	0	0	0	0
Q9BRG1	VPS25	unknown	Cytosol	0.17729	0.814269	0.0329282	unknown	C8	0.0129137	0.554322	0.118186	0.0567097	0.00623958	0.0236372	0.0379748	0.0390569	0.0082433	0.0243298	0.118387
Q9BRJ2	MRPL45	unknown	Mitochondria	0.000437	0.999325	2.94928e-07	unknown	C8	0.0138128	0.462719	0.145479	0.069604	0.00765668	0.0275199	0.0465919	0.047017	0.0101167	0.0298592	0.139623
Q9BRJ6	C7orf50	unknown	Nucleus	0.698773	0.301227	0.488283	unknown	C8	0.00416268	0.139478	0.0437202	0.719747	0.00230796	0.00829536	0.0140442	0.0141715	0.00304947	0.00900049	0.0420233
Q9BRJ7	NUDT16L1	unknown	Cytosol	0.030106	0.961217	0.00116761	unknown	C8	0.0190687	0.47518	0.139542	0.0674081	0.00736479	0.026739	0.0448151	0.0452221	0.00973094	0.0287205	0.136209
Q9BRK0	REEP2	unknown	Cytosol	0.210786	0.784755	0.0453706	unknown	C8	0.0115072	0.574153	0.1148	0.0546427	0.0060147	0.02173	0.0367569	0.037538	0.00794447	0.023448	0.111465
Q9BRK5	SDF4	Secretory Pathway	Secretory Pathway	1	0	1	Secretory Pathway	C8	0	0	0	0	0	0	0	0	0	0	1
Q9BRP8	PYM1	unknown	Presynapse	0.969016	0.00651089	0.962707	Presynapse	C8	8.99768e-05	0.00301475	0.000944992	0.024797	4.98854e-05	0.0001793	0.000303559	0.969323	6.59129e-05	0.000323273	0.000908751
Q9BRQ6	CHCHD6	Postsynapse	Postsynapse	1	0	1	Postsynapse	C8	0	0	0	0	0	0	1	0	0	0	0
Q9BRQ8	AIFM2	unknown	Secretory Pathway	1.76661e-09	1	3.12102e-18	unknown	C8	0.013819	0.463032	0.14514	0.0696297	0.00766185	0.0275385	0.0466233	0.0470458	0.0101235	0.0298794	0.139507
Q9BRR3	PGAP4	unknown	Secretory Pathway	0.0442252	0.951087	0.00216317	unknown	C8	0.0131458	0.443208	0.138041	0.0664007	0.00728709	0.0278746	0.0443429	0.0447448	0.00962833	0.0284179	0.176908
Q9BRR6	ADPGK	unknown	Secretory Pathway	0.417553	0.570719	0.179247	unknown	C8	0.00788788	0.264275	0.0828343	0.0397392	0.00437287	0.0274114	0.0266089	0.0268683	0.00577767	0.0170527	0.497172
Q9BRS8	LARP6	unknown	Cytosol	0.163994	0.819843	0.0295447	unknown	C8	0.0115108	0.543607	0.129589	0.0570855	0.00659059	0.0226932	0.0415567	0.0386168	0.00829967	0.0244964	0.115954
Q9BRT2	UQCC2	unknown	Mitochondria	0.943557	0.0349292	0.910599	unknown	C8	0.000482689	0.0161733	0.948627	0.00243211	0.000289876	0.000961899	0.0231201	0.00164327	0.000353606	0.00104366	0.00487288
Q9BRT3	MIEN1	unknown	Cytosol	0.209657	0.780568	0.0460053	unknown	C8	0.014961	0.571085	0.113382	0.0544063	0.00598062	0.0225202	0.0363927	0.0367225	0.00790208	0.0233229	0.113325
Q9BRX2	PELO	unknown	Cytosol	0.611938	0.383767	0.377096	unknown	C8	0.00600944	0.789634	0.0557315	0.0267217	0.00294041	0.0112164	0.0180327	0.0193044	0.00388506	0.0114667	0.0550576
Q9BRX8	PRXL2A	unknown	Secretory Pathway	0.0503159	0.897956	0.00513442	unknown	C8	0.0125145	0.436107	0.13033	0.0625249	0.00688001	0.0336709	0.0418657	0.0645994	0.00909046	0.0268304	0.175587
Q9BRZ2	TRIM56	unknown	Proteasome	0.00794531	0.988989	8.7487e-05	unknown	C8	0.0149511	0.45794	0.14355	0.0692543	0.00757748	0.0272569	0.04611	0.046528	0.0179573	0.0295504	0.139325
Q9BS18	ANAPC13	Postsynapse	Postsynapse	1	0	1	Postsynapse	C8	0	0	0	0	0	0	1	0	0	0	0
Q9BS26	ERP44	Secretory Pathway	Secretory Pathway	1	0	1	Secretory Pathway	C8	0	0	0	0	0	0	0	0	0	0	1
Q9BS40	LXN	unknown	Cytosol	0.339699	0.659522	0.11566	unknown	C8	0.00912979	0.645078	0.0957232	0.0459224	0.00505316	0.018175	0.0307491	0.0310277	0.00667666	0.0197061	0.0927586
Q9BS92	NIPSNAP3B	unknown	Mitochondria	0.890793	0.108558	0.794091	unknown	C8	0.00150016	0.0502657	0.906549	0.00755885	0.000831788	0.00298952	0.00571032	0.00510718	0.00109898	0.00324364	0.0151445
Q9BSA4	TTYH2	unknown	Presynapse	0.438455	0.534401	0.204144	unknown	C8	0.00784421	0.247445	0.0775633	0.0463808	0.0040945	0.0147502	0.0249156	0.463596	0.00541739	0.0159676	0.0920253
Q9BSA9	TMEM175	unknown	Secretory Pathway	0.0901103	0.908357	0.00825795	unknown	C8	0.0125528	0.420599	0.131839	0.0633542	0.0069597	0.0264407	0.0423506	0.0427344	0.00919575	0.0271411	0.216832
Q9BSB4	ATG101	unknown	Secretory Pathway	0.080779	0.86578	0.0108422	unknown	C8	0.0119643	0.400887	0.125659	0.060284	0.0580365	0.0255994	0.0406434	0.0407313	0.00876471	0.0258689	0.201561
Q9BSD7	NTPCR	unknown	Cytosol	0.0923267	0.904344	0.00883164	unknown	C8	0.0139015	0.511067	0.131479	0.0629705	0.00692896	0.0252238	0.0423213	0.0427448	0.00915512	0.0270212	0.127188
Q9BSF0	C2orf88	unknown	Cytosol	0.0467515	0.921838	0.00365419	unknown	C8	0.0136167	0.473592	0.133797	0.0641917	0.00706849	0.0287506	0.0429967	0.0457372	0.00933222	0.0275439	0.153373
Q9BSF4	TIMM29	unknown	Mitochondria	0.944552	0.0280629	0.918045	unknown	C8	0.000387802	0.012994	0.948625	0.00195401	0.000222366	0.00077281	0.0286863	0.00132024	0.000284094	0.000838501	0.00391496
Q9BSH4	TACO1	unknown	Mitochondria	0.0247587	0.973512	0.000655799	unknown	C8	0.013453	0.450767	0.166055	0.0677854	0.00745924	0.0268105	0.0453991	0.0457997	0.00985535	0.0290879	0.137528
Q9BSH5	HDHD3	unknown	Mitochondria	0.249723	0.750196	0.0623818	unknown	C8	0.0103718	0.347364	0.358606	0.0522359	0.00574789	0.0206615	0.0349766	0.0352936	0.0075946	0.0224154	0.104732
Q9BSJ2	TUBGCP2	unknown	Cytosol	0.0311133	0.963988	0.00112044	unknown	C8	0.015004	0.47747	0.140039	0.0671398	0.00738602	0.0266385	0.0449473	0.0460481	0.00975982	0.0288034	0.136764
Q9BSJ5	MTNAP1	unknown	Mitochondria	0.00462294	0.991317	4.01406e-05	unknown	C8	0.0136991	0.459011	0.148503	0.0690277	0.0103038	0.0272994	0.0467213	0.0466373	0.0100356	0.0296199	0.139142
Q9BSJ8	ESYT1	unknown	Cytosol	0.0905056	0.827925	0.0155737	unknown	C8	0.0131981	0.473861	0.120165	0.0576497	0.00634344	0.0275319	0.0386009	0.0746202	0.00843978	0.0247379	0.154851
Q9BSK2	SLC25A33	unknown	Postsynapse	0.00833203	0.991668	6.94228e-05	unknown	C8	0.0137039	0.459174	0.143931	0.0690496	0.00759801	0.0273091	0.0545669	0.0466538	0.0100391	0.0296304	0.138344
Q9BSL1	UBAC1	unknown	Cytosol	0.49786	0.498511	0.249671	unknown	C8	0.00750218	0.728686	0.0724292	0.0347273	0.00383097	0.0138706	0.0232437	0.0234609	0.00504667	0.0148952	0.072307
Q9BSQ5	CCM2	unknown	Mitochondria	0.00122694	0.998279	2.11163e-06	unknown	C8	0.0137976	0.462241	0.146117	0.0695104	0.00765086	0.0275113	0.0465557	0.0469659	0.0101061	0.0298279	0.139715
Q9BSR8	YIPF4	unknown	Cytosol	0.978871	0.0210019	0.958313	Cytosol	C8	0.000337328	0.988596	0.00304827	0.00146276	0.000160914	0.000590314	0.00097918	0.000988052	0.000212613	0.000627524	0.00299726
Q9BSU1	PHAF1	unknown	Cytosol	0.869404	0.124122	0.761492	unknown	C8	0.00185782	0.926876	0.0180236	0.00864255	0.0010282	0.00413434	0.00616078	0.00601495	0.00125654	0.00370867	0.0222967
Q9BSU3	NAA11	unknown	Nucleus	1.31372e-05	0.999987	1.72588e-10	unknown	C8	0.0138189	0.463026	0.145138	0.069642	0.00766175	0.0275382	0.0466227	0.0470452	0.0101234	0.029879	0.139505
Q9BSW7	SYT17	unknown	Cytosol	0.0117316	0.978097	0.000256963	unknown	C8	0.0138579	0.464621	0.141976	0.0681047	0.00749472	0.0313726	0.04576	0.0463162	0.00990175	0.0292249	0.14137
Q9BT09	CNPY3	unknown	Secretory Pathway	0.530533	0.446145	0.293839	unknown	C8	0.00616531	0.206579	0.0647535	0.0310655	0.00341829	0.0325029	0.0208008	0.0240938	0.00451654	0.0133305	0.592774
Q9BT22	ALG1	unknown	Cytosol	0.0214599	0.964563	0.000760475	unknown	C8	0.0144328	0.468083	0.140006	0.0671996	0.00739034	0.0270485	0.0449713	0.0478198	0.0097728	0.0288205	0.144455
Q9BT40	INPP5K	unknown	Presynapse	0.0942975	0.885781	0.0107705	unknown	C8	0.0130634	0.410652	0.128563	0.0617747	0.00678672	0.0250546	0.0412981	0.13597	0.00993589	0.0264666	0.140435
Q9BT67	NDFIP1	unknown	Cytosol	0.0927601	0.899296	0.00934128	unknown	C8	0.0131037	0.509163	0.130536	0.0626806	0.00689027	0.0253108	0.0419282	0.0423081	0.00910402	0.0268704	0.132105
Q9BT78	COPS4	unknown	Cytosol	0.965429	0.0339373	0.932665	unknown	C8	0.000672923	0.981143	0.0049279	0.00236702	0.000260023	0.000958503	0.00158227	0.00159661	0.000343564	0.00101403	0.00513367
Q9BT88	SYT11	unknown	Cytosol	0.337122	0.651665	0.117431	unknown	C8	0.0109133	0.638863	0.0946261	0.0453759	0.00499578	0.0184043	0.0304877	0.0331303	0.00659712	0.0194713	0.0971351
Q9BTA9	WAC	unknown	Cytoskeleton	0.0042704	0.99419	2.48112e-05	unknown	C8	0.0180092	0.460365	0.144304	0.0694823	0.00761753	0.0284571	0.0464056	0.0467725	0.0100647	0.0297058	0.138817
Q9BTC0	DIDO1	unknown	Mitochondria	8.72583e-07	0.999999	8.96001e-13	unknown	C8	0.013819	0.463031	0.145141	0.0696297	0.00766184	0.0275385	0.0466233	0.0470457	0.0101235	0.0298793	0.139507
Q9BTD8	RBM42	unknown	Secretory Pathway	0.00231234	0.997441	5.91812e-06	unknown	C8	0.0137841	0.461847	0.144769	0.069493	0.00764224	0.027468	0.046504	0.04713	0.0100976	0.0298029	0.141462
Q9BTE1	DCTN5	unknown	Secretory Pathway	0.00448072	0.992965	3.15228e-05	unknown	C8	0.015427	0.459775	0.144133	0.0695075	0.00760795	0.0273882	0.0462953	0.0468982	0.0102929	0.0296692	0.143006
Q9BTE6	AARSD1	unknown	Cytosol	0.0801481	0.90703	0.00745137	unknown	C8	0.0129149	0.500132	0.131969	0.0631563	0.00700344	0.0263758	0.0503613	0.0426962	0.00918231	0.0271015	0.129108
Q9BTE7	DCUN1D5	unknown	Mitochondria	0.1985	0.7512	0.0493869	unknown	C8	0.0103809	0.34783	0.30753	0.0523059	0.00636594	0.0206869	0.0847099	0.0353408	0.00760477	0.0224454	0.1048
Q9BTL3	RAMAC	unknown	Secretory Pathway	0.00360005	0.994735	1.8954e-05	unknown	C8	0.0142189	0.460635	0.144397	0.0692786	0.00762151	0.028508	0.0463779	0.0467981	0.0100702	0.0297221	0.142372
Q9BTM9	URM1	unknown	Plasma Membrane	0.0142408	0.978326	0.000308659	unknown	C8	0.0138004	0.452996	0.141994	0.0681233	0.00750081	0.0411825	0.0527084	0.0460261	0.00990407	0.0292318	0.136532
Q9BTN0	LRFN3	unknown	Cytosol	0.00853619	0.984499	0.000132323	unknown	C8	0.0141916	0.46439	0.142938	0.0685532	0.00760646	0.0282822	0.0465898	0.0463758	0.00996656	0.0294162	0.14169
Q9BTT0	ANP32E	unknown	Nucleus	0.347628	0.650739	0.121413	unknown	C8	0.0090517	0.301313	0.0944483	0.392939	0.00498586	0.0194943	0.0303402	0.0306145	0.00658775	0.0194437	0.0907825
Q9BTT6	LRRC1	unknown	Secretory Pathway	0.977417	0.0225393	0.955387	Secretory Pathway	C8	0.000311471	0.0104364	0.00327135	0.0015694	0.000172692	0.000664544	0.00105086	0.00106038	0.000228176	0.000673459	0.980561
Q9BTU6	PI4K2A	unknown	Presynapse	0.0950109	0.808104	0.0182322	unknown	C8	0.0112727	0.379148	0.117288	0.0562798	0.00619157	0.0321093	0.0376765	0.133029	0.00818104	0.0241456	0.194678
Q9BTV4	TMEM43	unknown	Secretory Pathway	0.698302	0.263626	0.514211	unknown	C8	0.00364308	0.122067	0.0382628	0.0183562	0.00201987	0.0451521	0.0122911	0.0125816	0.00266882	0.00787699	0.73508
Q9BTV5	FSD1	unknown	Cytosol	0.149056	0.833615	0.0248006	unknown	C8	0.0144803	0.535046	0.121019	0.0580446	0.00638709	0.0236065	0.0389289	0.0423706	0.0084391	0.0249079	0.12677
Q9BTV7	CABLES2	unknown	Cytoskeleton	0.00314879	0.995332	1.46979e-05	unknown	C8	0.0169033	0.46114	0.144481	0.0693233	0.00762609	0.0281094	0.0466167	0.0468271	0.0100762	0.0297399	0.139157
Q9BTW9	TBCD	unknown	Cytosol	0.794366	0.201236	0.634511	unknown	C8	0.00325929	0.887544	0.02921	0.0140122	0.00154374	0.00615284	0.009474	0.0102566	0.00203721	0.00601279	0.0304971
Q9BTX3	TMEM208	unknown	Secretory Pathway	2.97588e-15	1	8.59013e-30	unknown	C8	0.013819	0.463032	0.14514	0.0696297	0.00766185	0.0275385	0.0466233	0.0470458	0.0101235	0.0298794	0.139507
Q9BTX7	TTPAL	unknown	Cytoskeleton	0.00230206	0.996301	8.51468e-06	unknown	C8	0.01607	0.461424	0.144679	0.0694961	0.0076362	0.0282226	0.0464953	0.0468718	0.010086	0.0297689	0.13925
Q9BTY2	FUCA2	unknown	Secretory Pathway	1.44387e-11	1	2.08478e-22	unknown	C8	0.013819	0.463032	0.14514	0.0696297	0.00766185	0.0275385	0.0466233	0.0470458	0.0101235	0.0298794	0.139507
Q9BTY7	HGH1	unknown	Secretory Pathway	0.0238757	0.97606	0.00057159	unknown	C8	0.0134882	0.451947	0.141666	0.0680274	0.00747842	0.0268792	0.0455072	0.0459195	0.00988113	0.029164	0.160043
Q9BTZ2	DHRS4	unknown	Cytosol	0.292929	0.666954	0.0975589	unknown	C8	0.00927572	0.60175	0.0989214	0.0464398	0.0219694	0.0194168	0.0423497	0.0313826	0.00675191	0.0199282	0.101814
Q9BU02	THTPA	unknown	Cytosol	0.467789	0.527557	0.221004	unknown	C8	0.0075176	0.712064	0.0765704	0.0367408	0.00404206	0.0147649	0.0245965	0.0248193	0.00534072	0.0157631	0.0777804
Q9BU23	LMF2	unknown	Secretory Pathway	0.0118892	0.987768	0.000145426	unknown	C8	0.0136519	0.457369	0.143365	0.0687787	0.00757331	0.0275305	0.0460584	0.0464704	0.00999966	0.0295139	0.14969
Q9BU61	NDUFAF3	unknown	Mitochondria	0.902274	0.0786834	0.83128	unknown	C8	0.00108733	0.0364329	0.913694	0.0054787	0.000674255	0.00216682	0.0226397	0.00370172	0.00079655	0.00235101	0.0109769
Q9BU79	TMEM243	unknown	Secretory Pathway	0.00469641	0.99361	3.0009e-05	unknown	C8	0.015083	0.460074	0.144471	0.0692514	0.00761289	0.0273777	0.0463254	0.0467452	0.0100588	0.0296884	0.143312
Q9BU89	DOHH	unknown	Secretory Pathway	0.00106925	0.998909	1.16653e-06	unknown	C8	0.0138041	0.462538	0.144982	0.0695608	0.00765349	0.0275122	0.0465725	0.0469945	0.0101124	0.0298468	0.140424
Q9BUB5	MKNK1	unknown	Postsynapse	0.884503	0.115465	0.782374	unknown	C8	0.00159561	0.0534638	0.0167913	0.00803977	0.000884672	0.00317972	0.889886	0.00543212	0.0011689	0.00345001	0.0161081
Q9BUB7	TMEM70	Mitochondria	Mitochondria	1	0	1	Mitochondria	C8	0	0	1	0	0	0	0	0	0	0	0
Q9BUE6	ISCA1	unknown	Mitochondria	0.949412	0.0370124	0.914272	unknown	C8	0.000511477	0.0171379	0.954784	0.00257717	0.000283613	0.00101927	0.0153009	0.00174128	0.000374695	0.00110591	0.00516349
Q9BUF5	TUBB6	unknown	Cytosol	0.0110107	0.979331	0.000227582	unknown	C8	0.0144863	0.464472	0.146061	0.0681907	0.00753238	0.0272101	0.0489997	0.0460922	0.00991425	0.0292618	0.137779
Q9BUH6	PAXX	unknown	Proteasome	0.0195204	0.977401	0.000441142	unknown	C8	0.0139249	0.452568	0.141861	0.0699986	0.0074887	0.0269191	0.0455697	0.0459962	0.0294151	0.0292041	0.137054
Q9BUH8	BEGAIN	unknown	Mitochondria	0.402924	0.538463	0.185965	unknown	C8	0.00744104	0.249325	0.481077	0.037493	0.0041264	0.0148285	0.0837169	0.0253324	0.00545112	0.0160889	0.0751192
Q9BUJ2	HNRNPUL1	unknown	Nucleus	0.999355	0.000645399	0.99871	Nucleus	C8	8.9188e-06	0.00029884	9.36734e-05	0.9994	4.94495e-06	1.77752e-05	3.00907e-05	3.03633e-05	6.53369e-06	1.92841e-05	9.00376e-05
Q9BUK0	CHCHD7	unknown	Postsynapse	0.986755	0.0132451	0.973685	Postsynapse	C8	0.000183035	0.00613293	0.0019224	0.000922256	0.000101482	0.000364752	0.987372	0.000623129	0.000134087	0.000395757	0.00184779
Q9BUK6	MSTO1	unknown	Postsynapse	4.89951e-05	0.999912	4.33403e-09	unknown	C8	0.0138178	0.462991	0.145127	0.0696441	0.00766138	0.0275386	0.0466682	0.0470416	0.0101226	0.0298767	0.139511
Q9BUL8	PDCD10	unknown	Cytosol	0.167414	0.825123	0.0292769	unknown	C8	0.0141906	0.549473	0.119773	0.0575071	0.0063221	0.0229142	0.0384706	0.0394165	0.00836525	0.0246542	0.118914
Q9BUM1	G6PC3	unknown	Secretory Pathway	0.019407	0.980593	0.000376634	unknown	C8	0.0135509	0.454046	0.142323	0.0682784	0.00751316	0.0270042	0.0457185	0.0461328	0.00992702	0.0292995	0.156206
Q9BUN5	CCDC28B	unknown	Cytosol	0.0167557	0.976339	0.000396454	unknown	C8	0.0175947	0.468832	0.141708	0.0681177	0.00748159	0.0275825	0.0455203	0.0459337	0.00988397	0.0291724	0.138173
Q9BUN8	DERL1	unknown	Plasma Membrane	0.00227477	0.997009	6.80403e-06	unknown	C8	0.0137777	0.461647	0.144706	0.0698063	0.00763893	0.0297309	0.0464848	0.0469051	0.0100932	0.02979	0.13942
Q9BUP0	EFHD1	unknown	Cytosol	0.00893808	0.984548	0.00013811	unknown	C8	0.0174271	0.464815	0.142922	0.0689708	0.00754359	0.0277385	0.0459035	0.0463191	0.00996707	0.0294177	0.138976
Q9BUP3	HTATIP2	unknown	Nucleus	0.0011371	0.998135	2.12029e-06	unknown	C8	0.0140898	0.462168	0.14487	0.070637	0.00764756	0.0278162	0.0465379	0.0469581	0.0101046	0.0298237	0.139347
Q9BUQ8	DDX23	unknown	Nucleus	0.0383563	0.961627	0.00147184	unknown	C8	0.0132896	0.445264	0.139571	0.105314	0.00736784	0.0264974	0.0448343	0.0452405	0.00973503	0.0287328	0.134154
Q9BUR5	APOO	Postsynapse	Postsynapse	1	0	1	Postsynapse	C8	0	0	0	0	0	0	1	0	0	0	0
Q9BUT1	BDH2	Cytosol	Cytosol	1	0	1	Cytosol	C8	0	1	0	0	0	0	0	0	0	0	0
Q9BUW7	BBLN	unknown	Secretory Pathway	0.00735322	0.991675	6.12132e-05	unknown	C8	0.0143054	0.459177	0.143991	0.0692942	0.00759807	0.0273305	0.0462352	0.0467001	0.0100392	0.0296306	0.145699
Q9BV19	C1orf50	unknown	Secretory Pathway	0.00053935	0.999085	4.93645e-07	unknown	C8	0.0138065	0.462608	0.14501	0.0696701	0.00765599	0.0275264	0.0468357	0.0470027	0.0101142	0.029852	0.139918
Q9BV20	MRI1	unknown	Presynapse	0.012644	0.97354	0.000334561	unknown	C8	0.0141534	0.450864	0.1413	0.0689806	0.00745912	0.0274145	0.0453897	0.058445	0.00994709	0.0290888	0.146957
Q9BV23	ABHD6	unknown	Cytosol	0.163603	0.817445	0.0298666	unknown	C8	0.0120126	0.542106	0.118681	0.0569188	0.00628709	0.0265216	0.0386662	0.0424519	0.0082754	0.0244247	0.123655
Q9BV29	CCDC32	unknown	Secretory Pathway	0.00526664	0.994177	3.06657e-05	unknown	C8	0.0137794	0.460348	0.144369	0.0692295	0.00765394	0.0275131	0.0465806	0.0467957	0.0100645	0.0297054	0.143961
Q9BV35	SLC25A23	unknown	Postsynapse	0.343061	0.377378	0.213597	unknown	C8	0.00521501	0.174738	0.334333	0.0262768	0.00289246	0.0103925	0.360655	0.0177541	0.00382039	0.0112758	0.0526469
Q9BV40	VAMP8	unknown	Secretory Pathway	0.0096743	0.989528	0.00010131	unknown	C8	0.0136743	0.458183	0.14362	0.0689118	0.00758161	0.0280367	0.0461351	0.0465531	0.0100175	0.0295665	0.14772
Q9BV44	THUMPD3	unknown	Postsynapse	9.92552e-07	0.999999	9.87777e-13	unknown	C8	0.013819	0.463031	0.14514	0.0696297	0.00766184	0.0275385	0.0466243	0.0470457	0.0101235	0.0298793	0.139507
Q9BV47	DUSP26	unknown	Postsynapse	7.00568e-08	1	4.91883e-15	unknown	C8	0.013819	0.463032	0.14514	0.0696297	0.00766185	0.0275385	0.0466234	0.0470458	0.0101235	0.0298794	0.139507
Q9BV57	ADI1	unknown	Cytosol	0.0190792	0.976736	0.000443865	unknown	C8	0.013504	0.471339	0.141764	0.0680109	0.0074836	0.0269261	0.0455387	0.0459513	0.00988798	0.0291842	0.140411
Q9BV68	RNF126	unknown	Secretory Pathway	0.010964	0.987831	0.00013342	unknown	C8	0.0136638	0.457478	0.143914	0.0687827	0.0075765	0.0273087	0.0464973	0.0464903	0.0100003	0.0295158	0.148773
Q9BV79	MECR	unknown	Mitochondria	0.176801	0.820147	0.0317982	unknown	C8	0.011351	0.379789	0.295837	0.0571066	0.00641364	0.0225906	0.0404371	0.0385846	0.00830275	0.0245055	0.115082
Q9BV81	EMC6	unknown	Cytosol	0.212479	0.730425	0.057279	unknown	C8	0.0103173	0.550689	0.106014	0.0508611	0.00562353	0.0254989	0.0340833	0.0345084	0.00739445	0.0218246	0.153185
Q9BV86	NTMT1	unknown	Secretory Pathway	0.000942923	0.997519	2.33928e-06	unknown	C8	0.0142427	0.461883	0.144783	0.0695165	0.00773733	0.0282742	0.0466261	0.0469291	0.0100984	0.0298052	0.140104
Q9BVA0	KATNB1	unknown	Cytosol	0.549312	0.434908	0.310411	unknown	C8	0.00645752	0.750688	0.0631287	0.030283	0.00348435	0.0128218	0.020347	0.0205155	0.00440279	0.0129948	0.0748767
Q9BVA1	TUBB2B	unknown	Secretory Pathway	0.0299414	0.950626	0.00147832	unknown	C8	0.0131589	0.440916	0.137974	0.0662369	0.00728355	0.0303733	0.0443214	0.0591475	0.00962366	0.0284041	0.16256
Q9BVC4	MLST8	unknown	Cytosol	0.072766	0.889737	0.00802338	unknown	C8	0.012623	0.484743	0.129137	0.0619525	0.00681704	0.0334446	0.0414958	0.0436044	0.00900725	0.0265848	0.150591
Q9BVC5	C2orf49	unknown	Cytosol	0.175512	0.81776	0.0319854	unknown	C8	0.0141263	0.554161	0.118763	0.0570515	0.00626588	0.022637	0.0381268	0.0385396	0.00828144	0.0244341	0.117614
Q9BVC6	TMEM109	unknown	Secretory Pathway	0.757096	0.197877	0.607284	unknown	C8	0.00273451	0.0916236	0.02872	0.0137782	0.00151611	0.0492848	0.00922571	0.0104998	0.00200321	0.00591245	0.784702
Q9BVG4	PBDC1	unknown	Cytosol	0.983831	0.0158685	0.968219	Cytosol	C8	0.000345393	0.991179	0.00230509	0.00110711	0.000121582	0.000445497	0.000739843	0.000746547	0.000160645	0.000474141	0.0023751
Q9BVG9	PTDSS2	unknown	Cytosol	0.232496	0.729991	0.0627759	unknown	C8	0.010492	0.570505	0.105952	0.0508329	0.00559403	0.0233476	0.0340375	0.0397139	0.00739006	0.0218117	0.130323
Q9BVJ7	DUSP23	unknown	Secretory Pathway	0.000644428	0.999007	6.39903e-07	unknown	C8	0.0138091	0.462572	0.14501	0.0698604	0.00765564	0.0275392	0.0465785	0.0469991	0.0101134	0.0298497	0.140013
Q9BVK2	ALG8	unknown	Secretory Pathway	0.0537943	0.944133	0.00300531	unknown	C8	0.0130942	0.438441	0.137032	0.0657419	0.0072411	0.0267384	0.0440187	0.0444175	0.00955793	0.0282101	0.185507
Q9BVK6	TMED9	unknown	Secretory Pathway	0.563809	0.397435	0.339732	unknown	C8	0.00549361	0.184138	0.0576837	0.0276733	0.00304508	0.049476	0.0185298	0.0188088	0.00402343	0.0118751	0.619254
Q9BVK8	TMEM147	unknown	Postsynapse	1.29778e-21	1	0	unknown	C8	0.013819	0.463032	0.14514	0.0696297	0.00766185	0.0275385	0.0466233	0.0470458	0.0101235	0.0298794	0.139507
Q9BVL2	NUP58	unknown	Plasma Membrane	7.4306e-06	0.999982	1.3049e-10	unknown	C8	0.0138247	0.463024	0.145138	0.0696327	0.00766171	0.0275455	0.0466225	0.047045	0.0101233	0.0298788	0.139504
Q9BVL4	SELENOO	unknown	Cytosol	0.425434	0.559702	0.187318	unknown	C8	0.00783937	0.684594	0.0824417	0.0389719	0.00766333	0.0165899	0.0297125	0.0263795	0.00566614	0.0167236	0.0834182
Q9BVM2	DPCD	unknown	Secretory Pathway	0.0774407	0.920205	0.0061794	unknown	C8	0.0127164	0.426084	0.133559	0.0640736	0.00705495	0.0276688	0.0429254	0.0432918	0.00931569	0.0274951	0.205816
Q9BVM4	GGACT	unknown	Peroxisome	6.71774e-08	1	9.28724e-15	unknown	C8	0.013819	0.463032	0.14514	0.0696298	0.00766192	0.0275385	0.0466233	0.0470458	0.0101235	0.0298794	0.139507
Q9BVN2	RUSC1	unknown	Mitochondria	0.000127578	0.999853	1.87588e-08	unknown	C8	0.013817	0.462964	0.145246	0.0696195	0.00766082	0.0275345	0.0466165	0.0470389	0.010122	0.029875	0.139506
Q9BVQ7	AFG2B	unknown	Cytosol	0.835509	0.16189	0.700248	unknown	C8	0.00242874	0.910469	0.0234971	0.0112986	0.00124038	0.00472704	0.00754784	0.00761623	0.00163889	0.00483716	0.0246992
Q9BVS5	TRMT61B	unknown	Postsynapse	2.74499e-06	0.999997	7.53548e-12	unknown	C8	0.013819	0.463031	0.14514	0.0696295	0.00766183	0.0275384	0.046626	0.0470457	0.0101235	0.0298793	0.139506
Q9BVT8	TMUB1	unknown	Secretory Pathway	0.0798961	0.915508	0.00675058	unknown	C8	0.0126803	0.424024	0.132877	0.0638425	0.00701448	0.0286085	0.042684	0.04403	0.00926814	0.0273548	0.207616
Q9BVV7	TIMM21	unknown	Mitochondria	0.913084	0.073063	0.846371	unknown	C8	0.00100966	0.0338305	0.923688	0.00508736	0.000643466	0.00201205	0.0171758	0.00343731	0.000739652	0.00218308	0.0101928
Q9BW30	TPPP3	unknown	Cytosol	0.983346	0.0163462	0.967272	Cytosol	C8	0.000337006	0.990915	0.00237277	0.00114156	0.000125242	0.000464214	0.000762116	0.000769022	0.000165481	0.000488415	0.00245917
Q9BW60	ELOVL1	unknown	Secretory Pathway	0.416151	0.558415	0.183766	unknown	C8	0.00771677	0.258564	0.0810485	0.0388858	0.0042785	0.0407353	0.0260352	0.0263441	0.00565311	0.0166851	0.494053
Q9BW61	DDA1	unknown	Nucleus	0.99843	0.00156958	0.996863	Nucleus	C8	2.16901e-05	0.000726767	0.00022781	0.998539	1.20259e-05	4.32278e-05	7.34192e-05	7.38423e-05	1.58897e-05	4.68981e-05	0.000218968
Q9BW62	KATNAL1	unknown	Cytosol	0.891345	0.106394	0.796512	unknown	C8	0.00188687	0.940609	0.0154598	0.00740938	0.000815733	0.00305032	0.00496066	0.00500681	0.00107708	0.00317898	0.0165452
Q9BW83	IFT27	unknown	Cytosol	0.544537	0.448146	0.300505	unknown	C8	0.00764037	0.752043	0.0650495	0.0312047	0.00343368	0.0132186	0.0209695	0.0227703	0.00453681	0.0133903	0.0657434
Q9BW91	NUDT9	unknown	Mitochondria	0.289323	0.700841	0.0865537	unknown	C8	0.00970083	0.324511	0.391043	0.0487993	0.00538176	0.0193142	0.0424434	0.0329716	0.00709495	0.0209407	0.0977985
Q9BW92	TARS2	unknown	Mitochondria	0.830984	0.165715	0.693277	unknown	C8	0.00229003	0.0767314	0.855036	0.0115387	0.00133194	0.00456355	0.0109651	0.00779621	0.00167762	0.00495147	0.0231184
Q9BWD1	ACAT2	Cytosol	Cytosol	1	0	1	Cytosol	C8	0	1	0	0	0	0	0	0	0	0	0
Q9BWD3	RTL8A	unknown	Plasma Membrane	0.00314921	0.993702	1.98341e-05	unknown	C8	0.0138373	0.460116	0.144226	0.0694794	0.00761359	0.0305143	0.049085	0.0467495	0.0100597	0.0296912	0.138628
Q9BWF3	RBM4	unknown	Plasma Membrane	0.00632943	0.985584	9.12426e-05	unknown	C8	0.0198527	0.456357	0.143048	0.0704782	0.0075514	0.033471	0.0459523	0.0463676	0.00997756	0.0294486	0.137496
Q9BWH2	FUNDC2	unknown	Secretory Pathway	0.00130667	0.997587	3.15318e-06	unknown	C8	0.0138735	0.46219	0.144973	0.0694619	0.00764336	0.0276339	0.0465114	0.0473298	0.0100991	0.0298073	0.140477
Q9BWH6	RPAP1	unknown	Peroxisome	0.000749219	0.99925	5.61842e-07	unknown	C8	0.0138087	0.462685	0.145032	0.0695775	0.00840532	0.0275179	0.0465884	0.0470105	0.0101159	0.029857	0.139402
Q9BWJ5	SF3B5	unknown	Nucleus	0.858309	0.131938	0.745065	unknown	C8	0.00182326	0.0610915	0.0191495	0.867495	0.00101089	0.00363337	0.00615139	0.0159606	0.00133567	0.00394226	0.0184063
Q9BWL3	C1orf43	unknown	Secretory Pathway	0.00123155	0.997872	2.621e-06	unknown	C8	0.0139852	0.462065	0.144924	0.0694859	0.00765518	0.0278152	0.0467621	0.0469482	0.0101019	0.0298158	0.140441
Q9BWM7	SFXN3	unknown	Mitochondria	0.915407	0.028446	0.889367	unknown	C8	0.000393097	0.0131714	0.919535	0.00198069	0.000219605	0.000783362	0.057472	0.00133827	0.000287973	0.00084995	0.00396842
Q9BWQ8	FAIM2	unknown	Cytosol	0.155794	0.837035	0.025389	unknown	C8	0.0126045	0.543368	0.121495	0.058284	0.00641325	0.0255424	0.0392749	0.0399515	0.00847372	0.0250101	0.119582
Q9BWS9	CHID1	unknown	Secretory Pathway	0.0866656	0.895289	0.00907485	unknown	C8	0.0123875	0.414571	0.129942	0.0623387	0.00685977	0.0422843	0.0420928	0.0421446	0.00906345	0.0267507	0.211565
Q9BWU0	SLC4A1AP	unknown	Nucleus	0.137704	0.862278	0.0189649	unknown	C8	0.0119159	0.399262	0.125151	0.197744	0.00660664	0.0237459	0.0402205	0.0405665	0.00872926	0.0257643	0.120294
Q9BX40	LSM14B	unknown	Cytoskeleton	0.00349243	0.990627	3.27335e-05	unknown	C8	0.017182	0.461001	0.143781	0.0690001	0.00759052	0.0291878	0.0462283	0.0466417	0.0100287	0.0295993	0.13976
Q9BX59	TAPBPL	unknown	Plasma Membrane	0.00265	0.995083	1.30301e-05	unknown	C8	0.0137702	0.460755	0.144427	0.0693438	0.0076242	0.0300531	0.046411	0.0468147	0.0100737	0.0297324	0.140995
Q9BX66	SORBS1	unknown	Cytosol	0.594584	0.401519	0.355847	unknown	C8	0.00680386	0.780501	0.0587015	0.0279649	0.00307751	0.0111812	0.0187206	0.0188912	0.00406478	0.0119971	0.0580968
Q9BX67	JAM3	unknown	Secretory Pathway	0.41166	0.532187	0.19258	unknown	C8	0.00735433	0.24642	0.0772418	0.0375699	0.00407754	0.0341693	0.0248123	0.0611624	0.00538759	0.0159014	0.485904
Q9BX68	HINT2	unknown	Mitochondria	0.357984	0.642016	0.128152	unknown	C8	0.00887207	0.297274	0.451166	0.0447034	0.00491903	0.0176802	0.029933	0.0302042	0.00649944	0.019183	0.0895659
Q9BX70	BTBD2	unknown	Nucleus	4.74371e-07	1	2.28127e-13	unknown	C8	0.013819	0.463032	0.14514	0.0696302	0.00766185	0.0275385	0.0466233	0.0470458	0.0101235	0.0298794	0.139507
Q9BX79	STRA6	unknown	Secretory Pathway	0.893301	0.104902	0.799592	unknown	C8	0.00144965	0.0485731	0.0152255	0.00730432	0.000803745	0.00468531	0.00489089	0.00493521	0.00106198	0.00313441	0.907936
Q9BX95	SGPP1	unknown	Cytosol	0.0167234	0.978421	0.000360877	unknown	C8	0.0138033	0.469763	0.14202	0.0681721	0.00749662	0.027477	0.0456183	0.0461394	0.00990505	0.0292346	0.140371
Q9BXB4	OSBPL11	unknown	Secretory Pathway	0.0658331	0.919083	0.005327	unknown	C8	0.0128253	0.427375	0.133398	0.0639955	0.01304	0.0312363	0.0440729	0.0432395	0.00930433	0.0274616	0.194052
Q9BXB5	OSBPL10	unknown	Cytosol	0.608773	0.376927	0.37931	unknown	C8	0.00539731	0.783302	0.0547983	0.0262454	0.00506794	0.0111059	0.0181994	0.0179313	0.00381581	0.0112623	0.0628742
Q9BXC9	BBS2	unknown	Secretory Pathway	0.0232625	0.96475	0.000819993	unknown	C8	0.0170839	0.44674	0.140025	0.067202	0.00739177	0.027207	0.0449799	0.0528747	0.0098183	0.0288261	0.157852
Q9BXD5	NPL	unknown	Secretory Pathway	0.000279403	0.99969	8.67179e-08	unknown	C8	0.0138208	0.462888	0.145095	0.0696311	0.00765947	0.0275314	0.0466089	0.0470312	0.0101206	0.0298701	0.139743
Q9BXF6	RAB11FIP5	unknown	Cytosol	0.473788	0.519108	0.227841	unknown	C8	0.00795076	0.714152	0.0758471	0.0361454	0.00435562	0.0150135	0.025999	0.0245561	0.00525519	0.0155106	0.0752148
Q9BXI3	NT5C1A	unknown	Cytosol	0.582274	0.411644	0.342584	unknown	C8	0.0064326	0.772878	0.059788	0.0286628	0.00329634	0.0124927	0.0202656	0.0195364	0.00416728	0.0122997	0.0601805
Q9BXI6	TBC1D10A	unknown	Secretory Pathway	0.00548299	0.98353	9.03032e-05	unknown	C8	0.0159063	0.458407	0.142801	0.068508	0.00753566	0.0272207	0.0458559	0.0516134	0.0100724	0.0293873	0.142692
Q9BXJ0	C1QTNF5	unknown	Nucleus	0.998466	0.00153351	0.996935	Nucleus	C8	2.11917e-05	0.000710066	0.000222575	0.998573	1.17496e-05	4.22308e-05	7.14976e-05	7.21454e-05	1.55245e-05	4.58204e-05	0.000213936
Q9BXJ3	C1QTNF4	unknown	Secretory Pathway	0.00104134	0.998802	1.24803e-06	unknown	C8	0.0138089	0.462477	0.145056	0.0695463	0.00765285	0.0275169	0.0466173	0.0469894	0.0101114	0.0298436	0.140381
Q9BXJ8	TMEM120A	unknown	Secretory Pathway	0.0376885	0.961075	0.00146704	unknown	C8	0.0132852	0.445503	0.139491	0.0669635	0.00736362	0.0271437	0.0448095	0.0452302	0.00972943	0.0287163	0.171765
Q9BXJ9	NAA15	unknown	Presynapse	0.70125	0.00403684	0.698419	unknown	C8	5.57861e-05	0.00186919	0.000585908	0.0194854	3.09297e-05	0.000111169	0.000188211	0.70144	4.08669e-05	0.275628	0.000564406
Q9BXK5	BCL2L13	unknown	Cytosol	0.0408602	0.948582	0.00210093	unknown	C8	0.0132768	0.480084	0.144786	0.0660547	0.0072937	0.0261827	0.0442291	0.0446269	0.00960297	0.028343	0.13552
Q9BXM0	PRX	unknown	Nucleus	0.802969	0.196977	0.644803	unknown	C8	0.0027348	0.0912067	0.0285893	0.816685	0.00150921	0.00546514	0.00918373	0.00926694	0.0019941	0.00588555	0.0274797
Q9BXM9	FSD1L	unknown	Cytosol	0.70382	0.278134	0.508064	unknown	C8	0.00397354	0.832605	0.0403698	0.0193664	0.00299194	0.0105734	0.0141096	0.0132232	0.00281569	0.00831046	0.0516609
Q9BXP2	SLC12A9	unknown	Secretory Pathway	0.0116228	0.98215	0.000207463	unknown	C8	0.0136145	0.459746	0.142553	0.0686112	0.00752513	0.0280246	0.0457911	0.046206	0.00994279	0.029346	0.14864
Q9BXP5	SRRT	unknown	Cytoskeleton	0.0159207	0.981248	0.000298539	unknown	C8	0.0294806	0.45439	0.14242	0.0696227	0.00751818	0.0283509	0.0457491	0.0461636	0.00993366	0.0293191	0.137052
Q9BXQ6	TMEM121B	unknown	Peroxisome	0.0171838	0.979713	0.000348601	unknown	C8	0.0135387	0.453638	0.142196	0.0682172	0.0246902	0.0269855	0.0487066	0.0460914	0.00991812	0.0292732	0.136745
Q9BXR0	QTRT1	unknown	Mitochondria	0.000140533	0.999796	2.86744e-08	unknown	C8	0.0138163	0.462937	0.145251	0.0696165	0.00766029	0.0275386	0.0466138	0.0470362	0.0101214	0.0298733	0.139535
Q9BXS5	AP1M1	unknown	Cytosol	0.497255	0.498883	0.249183	unknown	C8	0.00826842	0.728254	0.0724274	0.0347482	0.00382351	0.0139002	0.0232615	0.0236627	0.00505046	0.0149063	0.071697
Q9BXT8	RNF17	unknown	Secretory Pathway	0.00133034	0.996863	4.17366e-06	unknown	C8	0.013996	0.461579	0.145014	0.0704113	0.00763781	0.0274528	0.0464771	0.0471553	0.0100917	0.0297856	0.1404
Q9BXV9	GON7	unknown	Cytosol	0.988945	0.0110321	0.978034	Cytosol	C8	0.000159487	0.994053	0.00160144	0.000768166	8.45264e-05	0.000304714	0.000514354	0.000519015	0.000111684	0.000329633	0.00155421
Q9BXW6	OSBPL1A	unknown	Cytosol	0.884803	0.112826	0.784975	unknown	C8	0.00174605	0.937045	0.0163762	0.00787346	0.000864454	0.00320443	0.00526031	0.00530798	0.00114219	0.00337116	0.0178087
Q9BXW7	HDHD5	Mitochondria	Mitochondria	1	0	1	Mitochondria	C8	0	0	1	0	0	0	0	0	0	0	0
Q9BXX0	EMILIN2	unknown	Nucleus	0.0228002	0.97716	0.000520762	unknown	C8	0.0135132	0.452456	0.141825	0.0908396	0.00748685	0.0269105	0.0455584	0.0459713	0.00989227	0.0291969	0.13635
Q9BY11	PACSIN1	unknown	Cytoskeleton	0.00557446	0.979752	0.00011287	unknown	C8	0.0191137	0.458443	0.142226	0.0686301	0.00750672	0.0270801	0.0456794	0.0474345	0.0133321	0.0292744	0.14128
Q9BY12	SCAPER	unknown	Secretory Pathway	0.00488964	0.994659	2.61178e-05	unknown	C8	0.0137495	0.46066	0.144581	0.0693624	0.0076288	0.0274081	0.0463743	0.0467945	0.0100694	0.0297198	0.143651
Q9BY32	ITPA	Cytosol	Cytosol	1	0	1	Cytosol	C8	0	1	0	0	0	0	0	0	0	0	0
Q9BY42	RTF2	unknown	Nucleus	0.76571	0.23429	0.586312	unknown	C8	0.00323766	0.108484	0.0340048	0.782024	0.00179509	0.00645199	0.0109234	0.0110223	0.00237183	0.00700042	0.032685
Q9BY43	CHMP4A	unknown	Secretory Pathway	0.0700792	0.928387	0.00501859	unknown	C8	0.0128354	0.430124	0.134746	0.0646445	0.0071152	0.0268395	0.0432845	0.0436768	0.00939852	0.0277396	0.199595
Q9BY44	EIF2A	Postsynapse	Postsynapse	1	0	1	Postsynapse	C8	0	0	0	0	0	0	1	0	0	0	0
Q9BY49	PECR	Peroxisome	Peroxisome	1	0	1	Peroxisome	C8	0	0	0	0	1	0	0	0	0	0	0
Q9BY50	SEC11C	unknown	Secretory Pathway	0.015746	0.969294	0.000483492	unknown	C8	0.0135526	0.448826	0.140684	0.0674919	0.00742968	0.0406475	0.0459767	0.0456478	0.00981264	0.0289619	0.150969
Q9BY67	CADM1	unknown	Cytosol	0.410466	0.582491	0.171373	unknown	C8	0.00898513	0.680178	0.0845499	0.0405625	0.00446543	0.0166924	0.0271669	0.0279083	0.00589684	0.0174045	0.0861904
Q9BY77	POLDIP3	unknown	Nucleus	0.000410491	0.99919	3.32582e-07	unknown	C8	0.0138406	0.462657	0.145023	0.0699838	0.00765564	0.0276225	0.0465856	0.0470077	0.0101153	0.0298552	0.139654
Q9BY89	KIAA1671	unknown	Cytoskeleton	0.00246123	0.995671	1.06544e-05	unknown	C8	0.0162205	0.461267	0.145073	0.0693355	0.00762868	0.0274585	0.0464517	0.046932	0.0100797	0.02975	0.139803
Q9BYB0	SHANK3	unknown	Mitochondria	0.735877	0.119776	0.647736	unknown	C8	0.00165519	0.0554602	0.753261	0.00833999	0.000917714	0.00329846	0.149931	0.00563497	0.00121255	0.00357884	0.0167096
Q9BYC5	FUT8	Secretory Pathway	Secretory Pathway	1	0	1	Secretory Pathway	C8	0	0	0	0	0	0	0	0	0	0	1
Q9BYC8	MRPL32	unknown	Cytosol	0.964234	0.0354608	0.930042	unknown	C8	0.000588401	0.980654	0.00514844	0.00246958	0.000271695	0.000989744	0.0016533	0.00166828	0.000358987	0.00105955	0.00513814
Q9BYC9	MRPL20	unknown	Secretory Pathway	0.00297514	0.99381	1.84173e-05	unknown	C8	0.0141806	0.460165	0.144689	0.0704836	0.00761442	0.0273683	0.0463347	0.0477908	0.0100608	0.0296944	0.141618
Q9BYD1	MRPL13	unknown	Mitochondria	4.0373e-05	0.999958	1.67932e-09	unknown	C8	0.0138185	0.463013	0.145175	0.0696269	0.00766153	0.0275374	0.0466214	0.0470439	0.0101231	0.0298781	0.139502
Q9BYD2	MRPL9	Mitochondria	Mitochondria	1	0	1	Mitochondria	C8	0	0	1	0	0	0	0	0	0	0	0
Q9BYD3	MRPL4	unknown	Mitochondria	0.00172341	0.998195	3.11053e-06	unknown	C8	0.0137942	0.462196	0.146602	0.0695053	0.00764802	0.0274888	0.0465392	0.0469609	0.0101052	0.0298254	0.139335
Q9BYD6	MRPL1	Mitochondria	Mitochondria	1	0	1	Mitochondria	C8	0	0	1	0	0	0	0	0	0	0	0
Q9BYH1	SEZ6L	unknown	Mitochondria	0.0151643	0.984447	0.000235857	unknown	C8	0.0136118	0.45583	0.158047	0.0685468	0.00761097	0.0271154	0.0461907	0.0463141	0.00996604	0.0294146	0.137352
Q9BYI3	HYCC1	unknown	Secretory Pathway	0.03834	0.956211	0.00167887	unknown	C8	0.013873	0.442958	0.138785	0.0665955	0.00732634	0.0308602	0.044582	0.0450309	0.00968019	0.028571	0.171738
Q9BYJ9	YTHDF1	unknown	Cytosol	0.0882774	0.903283	0.00853789	unknown	C8	0.0133393	0.506526	0.131121	0.062919	0.00692513	0.0252541	0.0421366	0.042553	0.00914438	0.0269895	0.133091
Q9BYL1	SAMD10	unknown	Peroxisome	0.0255009	0.964083	0.000915905	unknown	C8	0.0133227	0.446401	0.139935	0.0671289	0.0328876	0.0265494	0.0552237	0.0453561	0.00975989	0.0288062	0.134629
Q9BYM8	RBCK1	unknown	Secretory Pathway	0.0020205	0.99784	4.36528e-06	unknown	C8	0.0137892	0.462031	0.144827	0.0696192	0.0076453	0.0274791	0.0465226	0.0469442	0.0101016	0.0298148	0.141226
Q9BYN0	SRXN1	unknown	Cytosol	0.00826461	0.982695	0.000143016	unknown	C8	0.0135974	0.463284	0.145052	0.068446	0.00752932	0.0270976	0.0458165	0.0462317	0.00994831	0.0293623	0.143635
Q9BYN8	MRPS26	Mitochondria	Mitochondria	1	0	1	Mitochondria	C8	0	0	1	0	0	0	0	0	0	0	0
Q9BYP7	WNK3	unknown	Cytoskeleton	0.00134926	0.997081	3.93903e-06	unknown	C8	0.015128	0.461751	0.144719	0.069623	0.00764249	0.0278745	0.0464884	0.0469086	0.0100939	0.0297921	0.139979
Q9BYT3	STK33	unknown	Nucleus	0.0149345	0.981819	0.000271517	unknown	C8	0.0147502	0.454614	0.142502	0.0832984	0.00752255	0.0290866	0.0457757	0.0461905	0.00993944	0.0293361	0.136985
Q9BYT8	NLN	Mitochondria	Mitochondria	1	0	1	Mitochondria	C8	0	0	1	0	0	0	0	0	0	0	0
Q9BYT9	ANO3	unknown	Secretory Pathway	0.00551051	0.994489	3.0371e-05	unknown	C8	0.0137429	0.46048	0.14434	0.0692465	0.00761962	0.027387	0.0463664	0.0467867	0.0100677	0.0297147	0.144248
Q9BYV8	CEP41	unknown	Cytosol	0.562319	0.43305	0.318807	unknown	C8	0.00655159	0.762835	0.0628846	0.0302118	0.00332014	0.0121257	0.0201902	0.0203734	0.00438398	0.0129393	0.0641844
Q9BYZ2	LDHAL6B	unknown	Secretory Pathway	0.0162694	0.981568	0.000299879	unknown	C8	0.014093	0.454675	0.142466	0.0687975	0.00752092	0.0280339	0.045764	0.046179	0.0099369	0.0293286	0.153205
Q9BZ23	PANK2	unknown	Cytosol	0.122661	0.860621	0.0170964	unknown	C8	0.0121804	0.521155	0.125015	0.0599271	0.00671009	0.0243654	0.0401581	0.0405757	0.00871249	0.0257148	0.135486
Q9BZ29	DOCK9	unknown	Cytosol	0.193121	0.791359	0.0402931	unknown	C8	0.0138375	0.559546	0.114862	0.0551035	0.00606331	0.0234256	0.0369381	0.0408398	0.00801183	0.0236453	0.117727
Q9BZ67	FRMD8	unknown	Secretory Pathway	0.942407	0.0266599	0.917283	unknown	C8	0.000368415	0.0123444	0.00386943	0.00185633	0.000204264	0.0316643	0.00124298	0.00125702	0.000269892	0.000796582	0.946126
Q9BZ71	PITPNM3	unknown	Mitochondria	0.0103767	0.984341	0.000162484	unknown	C8	0.0137911	0.455803	0.153244	0.0685394	0.00828292	0.0273157	0.0498439	0.0463101	0.00996497	0.0294115	0.137494
Q9BZ72	PITPNM2	unknown	Cytosol	0.585939	0.40208	0.350345	unknown	C8	0.00565376	0.772115	0.0591757	0.0279967	0.00492672	0.011673	0.0237848	0.0189939	0.00407045	0.0120139	0.059596
Q9BZ76	CNTNAP3	unknown	Secretory Pathway	0.00151587	0.997647	3.5668e-06	unknown	C8	0.0143116	0.461944	0.144799	0.0695721	0.00764396	0.0276776	0.0465136	0.0469351	0.0100997	0.0298091	0.140694
Q9BZC1	CELF4	unknown	Plasma Membrane	0.00558757	0.993574	3.59047e-05	unknown	C8	0.0138896	0.460056	0.144208	0.069802	0.00761262	0.0329491	0.046324	0.0467435	0.0100584	0.0296874	0.138669
Q9BZC7	ABCA2	unknown	Cytosol	0.172793	0.80699	0.0333508	unknown	C8	0.0118688	0.546455	0.117127	0.0562212	0.00618306	0.023901	0.0376248	0.0396816	0.00816964	0.0241123	0.128656
Q9BZE1	MRPL37	Mitochondria	Mitochondria	1	0	1	Mitochondria	C8	0	0	1	0	0	0	0	0	0	0	0
Q9BZE9	ASPSCR1	unknown	Cytosol	0.385769	0.608759	0.150929	unknown	C8	0.00912403	0.667644	0.0883989	0.0424789	0.00466481	0.0169141	0.0283824	0.02864	0.00616277	0.0181893	0.0894012
Q9BZF1	OSBPL8	unknown	Cytosol	0.319321	0.668188	0.105954	unknown	C8	0.00975353	0.628713	0.0969874	0.0465265	0.0051224	0.0218182	0.0317245	0.0330849	0.0067644	0.019965	0.0995402
Q9BZF2	OSBPL7	unknown	Nucleus	0.00139004	0.997479	3.50435e-06	unknown	C8	0.0140833	0.461865	0.144776	0.0708442	0.00764259	0.0278858	0.0465058	0.0469272	0.010098	0.029804	0.139568
Q9BZF3	OSBPL6	unknown	Cytosol	0.87396	0.119224	0.769763	unknown	C8	0.00177242	0.929164	0.017308	0.00830151	0.00147384	0.00398096	0.0058015	0.00569624	0.00120696	0.00356232	0.0217322
Q9BZF9	UACA	unknown	Secretory Pathway	0.000833092	0.999079	7.67159e-07	unknown	C8	0.0138122	0.462605	0.145007	0.0695686	0.00765491	0.0275837	0.0465882	0.0470025	0.0101142	0.0298519	0.140211
Q9BZG1	RAB34	unknown	Secretory Pathway	0.722303	0.219615	0.563675	unknown	C8	0.00303487	0.101689	0.031875	0.0153054	0.00168266	0.063808	0.0102392	0.0106399	0.00222327	0.00656195	0.752941
Q9BZG8	DPH1	unknown	Cytosol	0.405161	0.590863	0.165766	unknown	C8	0.00984813	0.67875	0.0857874	0.0411959	0.00452788	0.0164574	0.0275483	0.0278084	0.0059816	0.0176546	0.0844409
Q9BZH6	WDR11	unknown	Cytosol	0.015068	0.959978	0.000603054	unknown	C8	0.0168469	0.459568	0.139333	0.066868	0.00735521	0.0271156	0.0447579	0.0539199	0.0099466	0.0286835	0.145605
Q9BZI7	UPF3B	unknown	Cytoskeleton	0.00454148	0.987021	5.89444e-05	unknown	C8	0.0181812	0.458288	0.143261	0.0687508	0.00756241	0.0274357	0.0460217	0.0496816	0.0100036	0.0294916	0.141322
Q9BZK7	TBL1XR1	unknown	Cytoskeleton	0.00681085	0.992085	5.39091e-05	unknown	C8	0.0205205	0.459397	0.143992	0.0691374	0.0076012	0.0282774	0.0462543	0.0466734	0.0100434	0.0296429	0.138461
Q9BZL1	UBL5	unknown	Plasma Membrane	0.00498284	0.991023	4.47327e-05	unknown	C8	0.017184	0.458876	0.143837	0.0690559	0.00759311	0.0322741	0.0462737	0.0466236	0.0100326	0.0296111	0.138638
Q9BZL4	PPP1R12C	unknown	Secretory Pathway	0.000761875	0.997981	1.53801e-06	unknown	C8	0.014026	0.462192	0.14513	0.0695089	0.00764896	0.028059	0.0465733	0.0469518	0.0101031	0.029819	0.139987
Q9BZQ4	NMNAT2	unknown	Postsynapse	1.13511e-10	1	2.10313e-20	unknown	C8	0.013819	0.463032	0.14514	0.0696297	0.00766185	0.0275385	0.0466233	0.0470458	0.0101235	0.0298794	0.139507
Q9BZQ6	EDEM3	Secretory Pathway	Secretory Pathway	1	0	1	Secretory Pathway	C8	0	0	0	0	0	0	0	0	0	0	1
Q9BZQ8	NIBAN1	unknown	Secretory Pathway	0.974036	0.0131772	0.961201	Secretory Pathway	C8	0.000182097	0.00610148	0.00191255	0.000917528	0.000100962	0.0131492	0.000614367	0.000619957	0.0001334	0.000393728	0.975875
Q9BZR6	RTN4R	unknown	Plasma Membrane	0.0035019	0.990408	3.35905e-05	unknown	C8	0.0139111	0.458605	0.143749	0.0689625	0.00834393	0.0307763	0.0487532	0.0465978	0.0100264	0.0295928	0.140682
Q9BZV1	UBXN6	unknown	Cytosol	0.942777	0.0553797	0.890566	unknown	C8	0.000814884	0.96842	0.00805658	0.00385607	0.000452869	0.0019253	0.00307187	0.00274835	0.000560636	0.00165471	0.00843905
Q9BZV2	SLC19A3	unknown	Cytosol	0.875058	0.124301	0.766287	unknown	C8	0.00172356	0.932613	0.0180411	0.00865518	0.000952376	0.00344896	0.00579533	0.00584784	0.00125836	0.00371404	0.0179499
Q9BZW5	TM6SF1	unknown	Nucleus	0.00240669	0.997554	5.88786e-06	unknown	C8	0.0137852	0.461899	0.144785	0.0718661	0.0076431	0.0275109	0.0465093	0.0469307	0.0100987	0.0298063	0.139166
Q9BZZ2	SIGLEC1	unknown	Secretory Pathway	0.952854	0.0470918	0.907982	unknown	C8	0.000650764	0.021805	0.00683491	0.00327899	0.00036081	0.00135101	0.00219558	0.00221547	0.000476734	0.00140707	0.959424
Q9BZZ5	API5	unknown	Cytoskeleton	0.00804493	0.982598	0.000140001	unknown	C8	0.0216235	0.460015	0.142633	0.0692177	0.00752852	0.0272153	0.045812	0.0463043	0.0100859	0.0293594	0.140206
Q9C004	SPRY4	unknown	Secretory Pathway	0.0011509	0.998782	1.40133e-06	unknown	C8	0.0138031	0.46247	0.14497	0.0695781	0.00765252	0.0275299	0.0465666	0.0469885	0.0101112	0.029843	0.140488
Q9C005	DPY30	unknown	Cytosol	0.223068	0.772171	0.0508216	unknown	C8	0.0125095	0.580608	0.112092	0.0538263	0.00591904	0.0215123	0.0360019	0.0363491	0.00781708	0.023072	0.110293
Q9C026	TRIM9	unknown	Cytosol	0.522043	0.474175	0.274503	unknown	C8	0.00786111	0.741601	0.0688735	0.0330184	0.00363692	0.0132552	0.0221539	0.0227638	0.00480031	0.0141681	0.0678678
Q9C037	TRIM4	unknown	Cytosol	0.0158308	0.977163	0.00036153	unknown	C8	0.0135038	0.468288	0.141826	0.0680412	0.00748687	0.026957	0.0455586	0.0459714	0.0098923	0.029197	0.143278
Q9C040	TRIM2	unknown	Proteasome	0.0239296	0.945753	0.0012981	unknown	C8	0.0192576	0.437914	0.137292	0.0666922	0.00724622	0.0260619	0.0440942	0.0609961	0.033504	0.0282585	0.138683
Q9C0A0	CNTNAP4	unknown	Secretory Pathway	0.0036196	0.992716	2.63638e-05	unknown	C8	0.0138243	0.459713	0.144083	0.0691283	0.00782728	0.0301186	0.0467801	0.0467036	0.0100498	0.0296617	0.14211
Q9C0B0	UNK	unknown	Secretory Pathway	0.0432955	0.918519	0.00352777	unknown	C8	0.0132201	0.444594	0.133314	0.0639567	0.00704562	0.0377799	0.0430579	0.048853	0.00929862	0.0274448	0.171435
Q9C0B1	FTO	unknown	Cytosol	0.959801	0.040017	0.921392	unknown	C8	0.000637662	0.97833	0.00580939	0.00278691	0.000306604	0.00110831	0.00186573	0.00188263	0.000405112	0.00119568	0.00567219
Q9C0B5	ZDHHC5	unknown	Cytosol	0.0692739	0.873071	0.00879286	unknown	C8	0.0121756	0.473534	0.126718	0.0608003	0.00669246	0.0297753	0.040711	0.0428875	0.00883853	0.0260868	0.171781
Q9C0B6	BRINP2	unknown	Secretory Pathway	0.0236752	0.976303	0.000561025	unknown	C8	0.0134916	0.452059	0.141701	0.0679801	0.00748933	0.0268891	0.0455276	0.045931	0.0098836	0.0291713	0.159876
Q9C0B7	TANGO6	unknown	Mitochondria	0.0547187	0.945112	0.00300337	unknown	C8	0.0130995	0.437617	0.191892	0.0658079	0.00724131	0.026027	0.0440667	0.0444638	0.00956784	0.0282394	0.131977
Q9C0C2	TNKS1BP1	unknown	Cytosol	0.0565544	0.938211	0.00349446	unknown	C8	0.0153316	0.490976	0.136192	0.0655076	0.00718858	0.0263162	0.0437434	0.0441475	0.00949798	0.0280331	0.133067
Q9C0C4	SEMA4C	unknown	Secretory Pathway	0.0252546	0.973705	0.000664078	unknown	C8	0.0134721	0.451139	0.141332	0.0678131	0.00751734	0.0274245	0.0453976	0.0458607	0.00985729	0.0290937	0.161093
Q9C0C9	UBE2O	unknown	Cytosol	0.953883	0.0451264	0.910838	unknown	C8	0.000907244	0.974778	0.00655439	0.00314542	0.000345752	0.00128828	0.00210394	0.00212301	0.000456837	0.00134835	0.00694861
Q9C0D0	PHACTR1	unknown	Cytosol	0.761101	0.230297	0.585822	unknown	C8	0.00326375	0.867735	0.0338782	0.0160355	0.00303016	0.00709412	0.0148328	0.0108814	0.00233141	0.00688112	0.0340361
Q9C0D3	ZYG11B	unknown	Cytosol	0.0106184	0.981501	0.000196435	unknown	C8	0.0142533	0.465084	0.142509	0.0683541	0.00752657	0.0273118	0.0458231	0.046199	0.00993621	0.0293266	0.143677
Q9C0D9	SELENOI	unknown	Cytosol	0.00343541	0.992183	2.6853e-05	unknown	C8	0.0140674	0.462848	0.144008	0.0690876	0.00760196	0.0287996	0.0464481	0.0467012	0.0100444	0.0296458	0.140748
Q9C0E2	XPO4	unknown	Cytosol	0.865987	0.131422	0.752177	unknown	C8	0.00277728	0.926839	0.0190971	0.00916431	0.00100693	0.00376693	0.00612732	0.00618284	0.00133045	0.0039268	0.0197806
Q9C0E8	LNPK	unknown	Presynapse	0.269188	0.698154	0.0812533	unknown	C8	0.0120356	0.323268	0.10133	0.0487993	0.00534915	0.0194795	0.0325503	0.302033	0.00767942	0.0208604	0.126615
Q9C0H2	TTYH3	unknown	Presynapse	0.276271	0.689742	0.0857154	unknown	C8	0.0122675	0.319373	0.10011	0.0484595	0.0052847	0.0190865	0.0321581	0.30872	0.0215173	0.020609	0.112414
Q9C0H5	ARHGAP39	unknown	Mitochondria	0.357833	0.544368	0.16304	unknown	C8	0.00752343	0.25206	0.436843	0.0379042	0.0042797	0.0150044	0.123048	0.0256102	0.00551091	0.0162654	0.07595
Q9C0H9	SRCIN1	unknown	Mitochondria	0.0282833	0.958909	0.0011622	unknown	C8	0.0133818	0.444896	0.16746	0.0667686	0.00771034	0.0269038	0.054615	0.0451133	0.00970751	0.0286516	0.134792
Q9C0I1	MTMR12	unknown	Secretory Pathway	0.00492747	0.99365	3.12871e-05	unknown	C8	0.0138158	0.460786	0.144733	0.0692324	0.007629	0.0273987	0.0463366	0.0467719	0.0100592	0.0296896	0.143549
Q9GZL7	WDR12	unknown	Peroxisome	2.64818e-86	1	0	unknown	C8	0.013819	0.463032	0.14514	0.0696297	0.00766185	0.0275385	0.0466233	0.0470458	0.0101235	0.0298794	0.139507
Q9GZM5	YIPF3	unknown	Secretory Pathway	0.258062	0.713108	0.0740361	unknown	C8	0.00985447	0.330192	0.103501	0.0507528	0.00546372	0.0458759	0.0332475	0.0350413	0.00721914	0.0213072	0.357546
Q9GZM7	TINAGL1	unknown	Nucleus	0.99993	7.00343e-05	0.99986	Nucleus	C8	9.67807e-07	3.24281e-05	1.01648e-05	0.999935	5.36592e-07	1.92864e-06	3.26523e-06	3.29482e-06	7.08991e-07	2.09258e-06	9.77026e-06
Q9GZM8	NDEL1	unknown	Cytosol	0.167446	0.813397	0.0312459	unknown	C8	0.0115256	0.544074	0.118686	0.0566367	0.00732084	0.0230009	0.0385809	0.0383501	0.00823442	0.0243038	0.129287
Q9GZN7	ROGDI	Presynapse	Presynapse	1	0	1	Presynapse	C8	0	0	0	0	0	0	0	1	0	0	0
Q9GZN8	ADISSP	unknown	Cytosol	0.864811	0.134779	0.748252	unknown	C8	0.00186525	0.927217	0.019563	0.00938541	0.00103266	0.00371632	0.00628384	0.00634078	0.00136443	0.00402711	0.0192037
Q9GZP1	NRSN2	unknown	Cytosol	0.95849	0.0406764	0.919502	unknown	C8	0.000763584	0.977325	0.00590546	0.00284152	0.000311658	0.00116405	0.00189647	0.00191366	0.000411787	0.00121538	0.00625177
Q9GZP4	PITHD1	unknown	Cytosol	0.999145	0.000850246	0.998296	Cytosol	C8	1.33099e-05	0.999539	0.000123413	5.92095e-05	6.51446e-06	2.36199e-05	3.96413e-05	4.00005e-05	8.60746e-06	2.54048e-05	0.000121261
Q9GZP9	DERL2	unknown	Secretory Pathway	2.12361e-06	0.999998	4.50972e-12	unknown	C8	0.013819	0.463031	0.14514	0.0696296	0.00766183	0.0275385	0.0466232	0.0470457	0.0101235	0.0298793	0.139509
Q9GZQ3	COMMD5	unknown	Cytosol	0.70156	0.291913	0.496765	unknown	C8	0.00478995	0.836725	0.0423697	0.0203281	0.00224461	0.00847009	0.0136144	0.0138342	0.00295518	0.00872218	0.0459464
Q9GZR5	ELOVL4	unknown	Mitochondria	0.00110606	0.998566	1.58577e-06	unknown	C8	0.0138273	0.462369	0.146038	0.0695335	0.00765096	0.0275264	0.0466968	0.0469783	0.010109	0.0298365	0.139434
Q9GZR7	DDX24	Nucleus	Nucleus	1	0	1	Nucleus	C8	0	0	0	1	0	0	0	0	0	0	0
Q9GZS3	SKIC8	unknown	Presynapse	0.0548843	0.91703	0.00455373	unknown	C8	0.014628	0.425775	0.133098	0.0638943	0.00702615	0.0274021	0.042755	0.0980267	0.00972328	0.0274003	0.150272
Q9GZT3	SLIRP	Mitochondria	Mitochondria	1	0	1	Mitochondria	C8	0	0	1	0	0	0	0	0	0	0	0
Q9GZT4	SRR	unknown	Presynapse	0.0730169	0.898252	0.00742933	unknown	C8	0.0131474	0.417521	0.130373	0.0626015	0.00688227	0.0259803	0.0418795	0.115276	0.00929052	0.0268392	0.15021
Q9GZT6	CCDC90B	unknown	Mitochondria	0.802757	0.137132	0.692674	unknown	C8	0.00189504	0.0634964	0.822661	0.00954846	0.00108512	0.00377641	0.0664698	0.00645148	0.00138825	0.00409741	0.0191308
Q9GZT8	NIF3L1	unknown	Cytosol	0.983839	0.0158016	0.968292	Cytosol	C8	0.000303454	0.991155	0.00229428	0.00110173	0.000121069	0.000451171	0.000736722	0.000743399	0.000159967	0.000472141	0.00246081
Q9GZT9	EGLN1	unknown	Cytosol	0.0343255	0.958174	0.00143571	unknown	C8	0.0135912	0.47799	0.139075	0.0667716	0.00734479	0.0271469	0.0447104	0.0451132	0.00970006	0.0286296	0.139926
Q9GZU1	MCOLN1	unknown	Cytosol	0.0312976	0.966051	0.00106253	unknown	C8	0.0134161	0.47861	0.140219	0.0672784	0.00740174	0.0267263	0.0450405	0.0454486	0.00977981	0.028865	0.137215
Q9GZU7	CTDSP1	unknown	Cytosol	0.99923	0.000770255	0.99846	Cytosol	C8	1.06446e-05	0.999586	0.000111795	5.36327e-05	5.90158e-06	2.12137e-05	3.59119e-05	3.62373e-05	7.79767e-06	2.30147e-05	0.000107474
Q9GZV4	EIF5A2	unknown	Cytosol	0.160045	0.800191	0.0319785	unknown	C8	0.0119512	0.530559	0.11614	0.0557186	0.00613115	0.0275093	0.0373306	0.0420889	0.00810074	0.0239092	0.140561
Q9GZV7	HAPLN2	unknown	Secretory Pathway	0.00459021	0.989582	4.78218e-05	unknown	C8	0.0173378	0.458217	0.143629	0.0689089	0.00758203	0.0276389	0.0461382	0.0483028	0.0100334	0.0295681	0.142644
Q9GZY4	COA1	unknown	Postsynapse	0.0853056	0.907096	0.00792523	unknown	C8	0.0125352	0.420014	0.139254	0.0631609	0.00695003	0.0249801	0.127597	0.0426751	0.00918298	0.0271035	0.126546
Q9GZY6	LAT2	unknown	Secretory Pathway	5.47157e-05	0.999944	3.04215e-09	unknown	C8	0.0138183	0.463006	0.145132	0.0696259	0.00766142	0.0275379	0.0466207	0.0470432	0.0101229	0.0298777	0.139554
Q9GZY8	MFF	Mitochondria	Mitochondria	1	0	1	Mitochondria	C8	0	0	1	0	0	0	0	0	0	0	0
Q9GZZ1	NAA50	unknown	Presynapse	0.464441	0.374494	0.290511	unknown	C8	0.0051876	0.173403	0.0543542	0.181607	0.00286932	0.0103131	0.0174602	0.482059	0.00379119	0.0111897	0.057766
Q9GZZ9	UBA5	unknown	Cytosol	0.865086	0.131679	0.751173	unknown	C8	0.00213197	0.926058	0.0191182	0.00916904	0.00108391	0.00394291	0.00615473	0.00622837	0.00133305	0.00393448	0.0208455
Q9H000	MKRN2	unknown	Cytosol	0.002662	0.993723	1.67086e-05	unknown	C8	0.0139593	0.462787	0.144244	0.0692091	0.00761376	0.0288745	0.0463448	0.0469372	0.01006	0.0296918	0.140279
Q9H008	LHPP	unknown	Cytosol	0.990776	0.00915899	0.981702	Cytosol	C8	0.000141955	0.995017	0.00132939	0.000638	7.01748e-05	0.00025594	0.000427023	0.000430892	9.2721e-05	0.000273665	0.00132296
Q9H019	MTFR1L	unknown	Mitochondria	0.48157	0.508108	0.23688	unknown	C8	0.00703025	0.23527	0.555317	0.0353795	0.0038976	0.0139928	0.0339846	0.0239044	0.00514383	0.015182	0.0708977
Q9H061	TMEM126A	unknown	Mitochondria	0.935936	0.0286685	0.909104	unknown	C8	0.000396171	0.0132744	0.940097	0.00199618	0.000230473	0.000789487	0.0367211	0.00134873	0.000290225	0.000856596	0.00399945
Q9H063	MAF1	unknown	Postsynapse	0.000293097	0.999486	1.50634e-07	unknown	C8	0.0138119	0.462794	0.145066	0.0697713	0.00770067	0.0275244	0.0468925	0.0470216	0.0101183	0.029864	0.139436
Q9H074	PAIP1	unknown	Cytosol	0.657404	0.338751	0.434708	unknown	C8	0.005334	0.814256	0.0492012	0.0236129	0.00259596	0.00960339	0.0157937	0.0159368	0.00342934	0.0101217	0.0501151
Q9H078	CLPB	unknown	Mitochondria	0.295669	0.703887	0.0875515	unknown	C8	0.00974349	0.325922	0.397832	0.0490115	0.0053931	0.019384	0.0332324	0.0331149	0.00712579	0.0210317	0.0982093
Q9H082	RAB33B	unknown	Postsynapse	0.040276	0.959718	0.00162238	unknown	C8	0.0132624	0.44438	0.139296	0.0668249	0.00735519	0.0264304	0.0850212	0.0451507	0.0097157	0.0286758	0.133887
Q9H089	LSG1	unknown	Presynapse	0.0301304	0.946769	0.00160387	unknown	C8	0.0161065	0.43842	0.137417	0.066077	0.007254	0.026404	0.0441415	0.074672	0.0100325	0.0282889	0.151188
Q9H098	FAM107B	unknown	Secretory Pathway	0.000651337	0.999292	4.61015e-07	unknown	C8	0.0138105	0.462705	0.145042	0.0695973	0.00765643	0.0275524	0.0465903	0.0470125	0.0101163	0.0298582	0.140059
Q9H0A0	NAT10	Nucleus	Nucleus	1	0	1	Nucleus	C8	0	0	0	1	0	0	0	0	0	0	0
Q9H0A8	COMMD4	unknown	Cytosol	0.119313	0.87107	0.015383	unknown	C8	0.0126776	0.522647	0.126429	0.0609341	0.00667405	0.0249955	0.0406122	0.0410279	0.00881835	0.026027	0.129158
Q9H0B6	KLC2	unknown	Cytosol	0.86447	0.131123	0.751119	unknown	C8	0.00203794	0.925185	0.0190332	0.00913015	0.0010754	0.00412339	0.00620863	0.00635364	0.00132742	0.00391787	0.0216079
Q9H0C8	ILKAP	unknown	Cytoskeleton	0.00271694	0.995687	1.17188e-05	unknown	C8	0.0164764	0.461037	0.144515	0.0694168	0.0076288	0.0285581	0.0464232	0.046844	0.0100825	0.0297505	0.139268
Q9H0D6	XRN2	unknown	Nucleus	0.00913821	0.989791	9.32878e-05	unknown	C8	0.0139561	0.458305	0.143672	0.0780571	0.00758363	0.0272632	0.0461474	0.0465674	0.010024	0.0295743	0.138849
Q9H0E2	TOLLIP	unknown	Cytosol	0.956937	0.0422383	0.916518	unknown	C8	0.000857368	0.976495	0.00614048	0.00294622	0.000323625	0.00119343	0.00196929	0.00198714	0.000427599	0.00126205	0.00639804
Q9H0F6	SHARPIN	unknown	Cytosol	0.735717	0.26034	0.54418	unknown	C8	0.00405863	0.856263	0.0377993	0.0181279	0.00200009	0.00746695	0.0121681	0.0130016	0.00263555	0.00777879	0.0387004
Q9H0F7	ARL6	unknown	Cytosol	0.00294129	0.991238	2.57705e-05	unknown	C8	0.0138083	0.461916	0.146075	0.0690201	0.007597	0.0274038	0.0491366	0.0466344	0.0100348	0.0296176	0.138757
Q9H0L4	CSTF2T	Nucleus	Nucleus	1	0	1	Nucleus	C8	0	0	0	1	0	0	0	0	0	0	0
Q9H0M0	WWP1	unknown	Cytosol	0.510626	0.484256	0.263352	unknown	C8	0.00692842	0.734852	0.0703676	0.0338137	0.00371042	0.0134123	0.0225777	0.0227822	0.00490237	0.0144693	0.0721841
Q9H0N0	RAB6C	unknown	Cytosol	0.948742	0.0504956	0.900834	unknown	C8	0.000759517	0.972123	0.00732903	0.00352101	0.000386889	0.00142964	0.00235427	0.0023756	0.000511192	0.00150878	0.00770133
Q9H0N5	PCBD2	unknown	Cytosol	0.671846	0.325273	0.453312	unknown	C8	0.00462553	0.822458	0.0477094	0.0226607	0.0024922	0.00900287	0.0151653	0.0153027	0.0032929	0.00971896	0.0475713
Q9H0P0	NT5C3A	unknown	Secretory Pathway	0.00622014	0.993454	4.07191e-05	unknown	C8	0.0138535	0.460001	0.144244	0.0693079	0.00761174	0.0273712	0.0463187	0.0467378	0.0100572	0.0296838	0.144814
Q9H0Q0	CYRIA	unknown	Cytosol	0.879498	0.118805	0.77501	unknown	C8	0.00205228	0.934509	0.0172473	0.0082744	0.000913663	0.00337383	0.00553977	0.00560778	0.00120272	0.00354981	0.0177296
Q9H0Q3	FXYD6	unknown	Cytosol	0.12298	0.849444	0.0185155	unknown	C8	0.0122762	0.5163	0.1233	0.0591465	0.00650834	0.0331404	0.0396187	0.0400988	0.00859934	0.0253808	0.135631
Q9H0R3	TMEM222	unknown	Secretory Pathway	0.374778	0.61616	0.143855	unknown	C8	0.00851609	0.285312	0.0894296	0.0429031	0.00472092	0.0257733	0.0287274	0.0292329	0.00623769	0.0184105	0.460737
Q9H0R4	HDHD2	unknown	Cytosol	0.998379	0.00160218	0.996779	Cytosol	C8	2.96898e-05	0.99912	0.00023257	0.000111609	1.22756e-05	4.4945e-05	7.46988e-05	7.53756e-05	1.62196e-05	4.7872e-05	0.000234361
Q9H0R6	QRSL1	unknown	Mitochondria	0.546175	0.453261	0.298615	unknown	C8	0.00626364	0.209874	0.611961	0.0315604	0.00347282	0.0124821	0.021693	0.021324	0.00458858	0.0135432	0.0632364
Q9H0R8	GABARAPL1	unknown	Cytosol	0.0186094	0.976733	0.000432979	unknown	C8	0.0143267	0.470868	0.141767	0.0680415	0.00748393	0.0280687	0.0456409	0.0460105	0.00988795	0.0291842	0.138721
Q9H0U3	MAGT1	unknown	Cytosol	0.401543	0.597631	0.161568	unknown	C8	0.00830378	0.678265	0.0867404	0.0416142	0.00457896	0.0165099	0.0278636	0.028116	0.00605012	0.0178568	0.0841014
Q9H0U4	RAB1B	unknown	Cytosol	0.524037	0.460552	0.28269	unknown	C8	0.00731168	0.737287	0.0668457	0.0320698	0.00353113	0.0139991	0.0214816	0.0221051	0.0046624	0.013761	0.0769455
Q9H0U6	MRPL18	unknown	Mitochondria	0.00108989	0.998651	1.46983e-06	unknown	C8	0.0138017	0.462407	0.146034	0.0695529	0.00765152	0.0275014	0.0465605	0.0469861	0.0101098	0.0298391	0.139555
Q9H0U9	TSPYL1	unknown	Secretory Pathway	4.46452e-05	0.999952	2.12202e-09	unknown	C8	0.0138184	0.46301	0.145133	0.0696293	0.00766148	0.0275372	0.0466211	0.0470436	0.010123	0.0298779	0.139545
Q9H0V1	TMEM168	unknown	Presynapse	0.202568	0.608512	0.0793031	unknown	C8	0.00841171	0.28176	0.0883195	0.0427284	0.00466233	0.018506	0.0283709	0.231196	0.00616027	0.018182	0.271702
Q9H0V9	LMAN2L	unknown	Secretory Pathway	0.160484	0.826645	0.0278208	unknown	C8	0.0114641	0.383267	0.119979	0.0575592	0.0063337	0.0350846	0.0385458	0.0388911	0.00836853	0.0246996	0.275807
Q9H0W8	SMG9	unknown	Secretory Pathway	0.00186495	0.997309	5.01868e-06	unknown	C8	0.0138076	0.461808	0.144763	0.06957	0.00764128	0.0279991	0.046597	0.0469221	0.0100962	0.029799	0.140996
Q9H0W9	C11orf54	unknown	Cytosol	0.999179	0.000818204	0.998362	Cytosol	C8	1.22056e-05	0.999558	0.000118761	5.69761e-05	6.26895e-06	2.27066e-05	3.81474e-05	3.8493e-05	8.28308e-06	2.44474e-05	0.000115798
Q9H0X4	FAM234A	unknown	Secretory Pathway	0.146783	0.84177	0.0232255	unknown	C8	0.0116328	0.389766	0.122175	0.0593648	0.00644951	0.0338646	0.0392461	0.0396128	0.00852165	0.0251515	0.264215
Q9H0X9	OSBPL5	unknown	Cytoskeleton	0.00934111	0.981543	0.000172408	unknown	C8	0.0229051	0.454486	0.142462	0.0742553	0.00752052	0.0302274	0.0457673	0.0461775	0.00993664	0.0293279	0.136935
Q9H115	NAPB	unknown	Cytosol	0.37438	0.564385	0.163085	unknown	C8	0.00808495	0.635708	0.0819152	0.0392983	0.00432442	0.0243876	0.0263276	0.0294665	0.00571355	0.0168635	0.12791
Q9H156	SLITRK2	unknown	Mitochondria	0.000681855	0.998379	1.10503e-06	unknown	C8	0.0142955	0.462281	0.145587	0.0695613	0.00765108	0.0276342	0.0465479	0.0469696	0.0101071	0.0298309	0.139534
Q9H169	STMN4	unknown	Peroxisome	0.00635884	0.987346	8.04628e-05	unknown	C8	0.0136442	0.457173	0.143304	0.0687489	0.0139237	0.0272033	0.0523133	0.0464505	0.00999539	0.0295013	0.137743
Q9H173	SIL1	Secretory Pathway	Secretory Pathway	1	0	1	Secretory Pathway	C8	0	0	0	0	0	0	0	0	0	0	1
Q9H1A4	ANAPC1	Presynapse	Presynapse	1	0	1	Presynapse	C8	0	0	0	0	0	0	0	1	0	0	0
Q9H1B7	IRF2BPL	unknown	Secretory Pathway	0.00196248	0.997928	4.06531e-06	unknown	C8	0.0137904	0.462073	0.144897	0.0694974	0.00768441	0.0274826	0.0465268	0.0469483	0.0101025	0.0298175	0.14118
Q9H1C4	UNC93B1	unknown	Cytosol	0.99832	0.00167855	0.996644	Cytosol	C8	2.33014e-05	0.999097	0.000243626	0.000116877	1.28608e-05	4.63789e-05	7.82596e-05	7.89687e-05	1.69928e-05	5.0154e-05	0.000235205
Q9H1C7	CYSTM1	unknown	Secretory Pathway	0.273806	0.684639	0.0863477	unknown	C8	0.00946125	0.317011	0.0993687	0.0480452	0.0052456	0.0414992	0.0319202	0.0507435	0.00693094	0.0204566	0.369318
Q9H1E3	NUCKS1	unknown	Cytoskeleton	0.0120401	0.980834	0.000230759	unknown	C8	0.0255942	0.454157	0.142359	0.0718308	0.007515	0.0305952	0.0457298	0.0461441	0.00992947	0.0293067	0.136839
Q9H1E5	TMX4	unknown	Cytosol	0.710996	0.272131	0.517512	unknown	C8	0.00402133	0.837002	0.0394981	0.0189484	0.00208505	0.0119274	0.012758	0.0172984	0.00275492	0.0081311	0.0455756
Q9H1K0	RBSN	unknown	Cytosol	0.55665	0.440315	0.311549	unknown	C8	0.00665347	0.76053	0.0639484	0.0306643	0.0033855	0.0122779	0.0205344	0.0208017	0.00445752	0.0131563	0.0635907
Q9H1K1	ISCU	unknown	Mitochondria	0.542819	0.457155	0.294667	unknown	C8	0.00631828	0.211677	0.609171	0.0318316	0.00350269	0.0125897	0.021334	0.0215072	0.00462801	0.0136595	0.063781
Q9H1K4	SLC25A18	unknown	Mitochondria	0.655832	0.297674	0.460608	unknown	C8	0.00411357	0.137832	0.699036	0.0207269	0.00258684	0.00819749	0.0600672	0.0140043	0.0030135	0.0088943	0.0415275
Q9H1P3	OSBPL2	unknown	Cytosol	0.671496	0.324899	0.453327	unknown	C8	0.00541926	0.821934	0.0471654	0.0226352	0.00249397	0.00915883	0.0151484	0.0152963	0.00328911	0.00970778	0.0477516
Q9H1U4	MEGF9	unknown	Cytosol	0.141404	0.833582	0.0235322	unknown	C8	0.0121624	0.527379	0.120997	0.0580434	0.00638678	0.024569	0.0388664	0.0442815	0.00843881	0.0249069	0.133969
Q9H1U9	SLC25A51	unknown	Postsynapse	0.332357	0.667539	0.110496	unknown	C8	0.00922475	0.309092	0.09699	0.0464806	0.00511559	0.018383	0.36348	0.0314049	0.00675783	0.0199456	0.0931263
Q9H1V8	SLC6A17	Presynapse	Presynapse	1	0	1	Presynapse	C8	0	0	0	0	0	0	0	1	0	0	0
Q9H1Y0	ATG5	unknown	Cytosol	0.229442	0.761821	0.0546481	unknown	C8	0.0121329	0.582189	0.110636	0.0530459	0.00612355	0.0225497	0.0357437	0.0358787	0.00771229	0.0227627	0.111225
Q9H1Z4	WDR13	unknown	Cytosol	0.4063	0.58621	0.168123	unknown	C8	0.00903565	0.677734	0.0851447	0.0408177	0.0045166	0.0178799	0.029753	0.0276597	0.00593449	0.0175156	0.0840083
Q9H201	EPN3	unknown	Secretory Pathway	0.000838204	0.998242	1.47371e-06	unknown	C8	0.0137978	0.462219	0.144885	0.0703318	0.00764838	0.0275814	0.0465414	0.0469631	0.0101057	0.0298268	0.1401
Q9H223	EHD4	unknown	Secretory Pathway	0.0710382	0.856492	0.0101946	unknown	C8	0.0119306	0.409401	0.124311	0.0596551	0.00656231	0.0335363	0.0399325	0.0898838	0.0086707	0.0255914	0.190525
Q9H228	S1PR5	unknown	Nucleus	0.999917	8.27973e-05	0.999834	Nucleus	C8	1.14418e-06	3.83378e-05	1.20172e-05	0.999923	6.3438e-07	2.28011e-06	3.86029e-06	3.89526e-06	8.38198e-07	2.47393e-06	1.15508e-05
Q9H237	PORCN	unknown	Cytosol	0.879192	0.108437	0.783855	unknown	C8	0.00159609	0.929402	0.0157411	0.00755044	0.00264762	0.00425806	0.0054523	0.00515075	0.00109776	0.00324003	0.0238643
Q9H244	P2RY12	unknown	Secretory Pathway	0.397088	0.597109	0.159983	unknown	C8	0.00825147	0.27648	0.0866645	0.0415767	0.00457496	0.0222465	0.0278392	0.0280916	0.00604482	0.0178412	0.480389
Q9H246	C1orf21	unknown	Secretory Pathway	0.0258644	0.972273	0.00071715	unknown	C8	0.0139003	0.450383	0.141116	0.0677189	0.00746893	0.0279374	0.0453309	0.0457479	0.0098428	0.0290509	0.161503
Q9H254	SPTBN4	unknown	Cytosol	0.00506062	0.98914	5.49602e-05	unknown	C8	0.0147897	0.463064	0.144513	0.0688759	0.00759316	0.0286765	0.0462947	0.0465351	0.0100135	0.0295549	0.140089
Q9H267	VPS33B	unknown	Cytosol	0.425512	0.553829	0.189851	unknown	C8	0.00796397	0.681953	0.0803877	0.0385633	0.00424398	0.0182652	0.0258779	0.0341816	0.00560668	0.016548	0.0864091
Q9H269	VPS16	unknown	Cytosol	0.833886	0.161057	0.699583	unknown	C8	0.00256008	0.90846	0.0233784	0.0112144	0.00123442	0.00497692	0.00753428	0.00891958	0.00163046	0.00481228	0.025279
Q9H270	VPS11	unknown	Cytosol	0.880355	0.115002	0.779113	unknown	C8	0.00178998	0.933605	0.0166956	0.00800755	0.000900493	0.00384268	0.00559434	0.00546722	0.00116422	0.00343618	0.0194971
Q9H299	SH3BGRL3	unknown	Cytosol	0.996146	0.00379698	0.992363	Cytosol	C8	7.89909e-05	0.997904	0.000551201	0.000264515	2.90919e-05	0.000106938	0.000177028	0.000178632	3.84387e-05	0.000113451	0.000558069
Q9H2A7	CXCL16	unknown	Secretory Pathway	0.00354507	0.996455	1.25675e-05	unknown	C8	0.0137701	0.46139	0.144626	0.0693829	0.00763469	0.0274409	0.0464581	0.046879	0.0100876	0.0297734	0.142557
Q9H2C0	GAN	unknown	Secretory Pathway	0.0054174	0.992939	3.82523e-05	unknown	C8	0.0141557	0.460044	0.144115	0.0691448	0.0076086	0.0282528	0.0462964	0.0467229	0.010052	0.0296684	0.143939
Q9H2D1	SLC25A32	unknown	Postsynapse	0.1033	0.896696	0.0106713	unknown	C8	0.0123915	0.415199	0.130151	0.0624367	0.00687035	0.0246937	0.145107	0.0421858	0.0090777	0.0267927	0.125095
Q9H2D6	TRIOBP	unknown	Secretory Pathway	5.11683e-05	0.999949	2.61871e-09	unknown	C8	0.0138183	0.463008	0.145133	0.0696262	0.00766146	0.0275371	0.0466209	0.0470434	0.010123	0.0298778	0.139551
Q9H2G2	SLK	unknown	Cytosol	0.824362	0.172984	0.681761	unknown	C8	0.00285603	0.904459	0.0251104	0.0120477	0.00133151	0.00493751	0.0080658	0.008157	0.0017512	0.00516864	0.0261148
Q9H2H8	PPIL3	unknown	Cytosol	0.889995	0.108202	0.793696	unknown	C8	0.00172538	0.940096	0.0157358	0.00753549	0.000831471	0.00306508	0.00504498	0.00509144	0.00109538	0.00323301	0.0165456
Q9H2H9	SLC38A1	unknown	Cytosol	0.0421592	0.93235	0.00285206	unknown	C8	0.0132359	0.473867	0.135322	0.0650672	0.00714361	0.0276672	0.0434693	0.0438638	0.00943864	0.027858	0.153068
Q9H2J4	PDCL3	unknown	Presynapse	0.144838	0.778878	0.0320269	unknown	C8	0.0121913	0.360645	0.113055	0.0676082	0.00596765	0.0214506	0.0363139	0.181481	0.0593302	0.0232724	0.118684
Q9H2J7	SLC6A15	unknown	Secretory Pathway	0.00175186	0.997359	4.62647e-06	unknown	C8	0.0137826	0.461809	0.144757	0.0696269	0.00764162	0.0281733	0.0465002	0.0469216	0.0100968	0.0298005	0.14089
Q9H2K0	MTIF3	unknown	Mitochondria	0.218761	0.77356	0.0495362	unknown	C8	0.0107142	0.358183	0.331036	0.0538628	0.0059364	0.0213049	0.0435375	0.0363928	0.00783113	0.0231135	0.108087
Q9H2K8	TAOK3	unknown	Secretory Pathway	0.0242884	0.966547	0.000812518	unknown	C8	0.014112	0.447542	0.140285	0.0673514	0.00740554	0.0267318	0.0450637	0.0522408	0.0112596	0.0288798	0.159128
Q9H2M9	RAB3GAP2	unknown	Cytosol	0.888934	0.108533	0.792455	unknown	C8	0.00167157	0.939189	0.015771	0.00755715	0.000837112	0.0035248	0.00543575	0.00547939	0.00109874	0.00324291	0.0161928
Q9H2P9	DPH5	unknown	Secretory Pathway	0.000883055	0.999091	8.02429e-07	unknown	C8	0.0138065	0.462626	0.145008	0.0695665	0.00765489	0.0275237	0.046581	0.047003	0.0101143	0.0298522	0.140263
Q9H2S1	KCNN2	unknown	Mitochondria	0.00428263	0.995295	2.01506e-05	unknown	C8	0.0138263	0.460853	0.14874	0.0693156	0.0076258	0.0274098	0.046404	0.0468244	0.0100759	0.0297388	0.139186
Q9H2U1	DHX36	unknown	Presynapse	0.00999682	0.98028	0.000197141	unknown	C8	0.0173187	0.454483	0.142306	0.0683891	0.00751075	0.0270612	0.045704	0.0561149	0.0116629	0.0292901	0.140159
Q9H2U2	PPA2	Mitochondria	Mitochondria	1	0	1	Mitochondria	C8	0	0	1	0	0	0	0	0	0	0	0
Q9H2V7	SPNS1	unknown	Cytosol	0.999746	0.000254062	0.999492	Cytosol	C8	3.52497e-06	0.999864	3.68747e-05	1.76903e-05	1.94659e-06	7.00251e-06	1.18452e-05	1.19526e-05	2.572e-06	7.59122e-06	3.54764e-05
Q9H2W1	MS4A6A	unknown	Secretory Pathway	0.971199	0.0251115	0.946811	unknown	C8	0.000347017	0.0116274	0.00364469	0.00174851	0.000192401	0.00438103	0.00117078	0.00118139	0.000254216	0.000750316	0.974702
Q9H2W6	MRPL46	Mitochondria	Mitochondria	1	0	1	Mitochondria	C8	0	0	1	0	0	0	0	0	0	0	0
Q9H2X0	CHRD	unknown	Nucleus	0.00114873	0.998159	2.11504e-06	unknown	C8	0.0138244	0.462179	0.144882	0.0706503	0.00764775	0.0275035	0.0465378	0.0469592	0.0101049	0.0298244	0.139887
Q9H2X8	IFI27L2	unknown	Secretory Pathway	2.88475e-07	1	8.3264e-14	unknown	C8	0.013819	0.463032	0.14514	0.0696297	0.00766185	0.0275385	0.0466233	0.0470458	0.0101235	0.0298794	0.139507
Q9H2X9	SLC12A5	unknown	Mitochondria	0.319907	0.429821	0.182404	unknown	C8	0.0059398	0.199021	0.382291	0.0299283	0.00329371	0.0118371	0.270311	0.0202213	0.00435129	0.0128428	0.0599631
Q9H300	PARL	unknown	Mitochondria	0.0220697	0.97778	0.000490397	unknown	C8	0.013512	0.452743	0.163985	0.0680825	0.00749259	0.0269266	0.0457296	0.0460004	0.00989855	0.0292154	0.136414
Q9H305	CDIP1	unknown	Secretory Pathway	0.00669188	0.986894	8.77056e-05	unknown	C8	0.0136383	0.456963	0.143238	0.0687342	0.00756143	0.0334639	0.0460123	0.0465397	0.00999081	0.0294878	0.14437
Q9H307	PNN	unknown	Nucleus	0.26146	0.738539	0.0683618	unknown	C8	0.010206	0.341967	0.107192	0.312885	0.00565857	0.0203394	0.0344331	0.0347451	0.00747659	0.0220671	0.103031
Q9H313	TTYH1	unknown	Presynapse	0.519753	0.447934	0.286938	unknown	C8	0.00633568	0.207408	0.0650132	0.0324768	0.003432	0.0123485	0.0208842	0.540826	0.00453466	0.013384	0.0933572
Q9H329	EPB41L4B	unknown	Mitochondria	0.000608813	0.999206	4.83592e-07	unknown	C8	0.0138263	0.462664	0.145634	0.069575	0.00765576	0.0275422	0.0465978	0.0470108	0.0101155	0.0298556	0.139523
Q9H330	TMEM245	unknown	Cytosol	0.0392801	0.908587	0.0035907	unknown	C8	0.013528	0.459985	0.131873	0.0632704	0.00696146	0.0316537	0.0423619	0.0581245	0.00919974	0.027148	0.155894
Q9H3E2	SNX25	unknown	Cytosol	0.0967794	0.89484	0.0101773	unknown	C8	0.0165619	0.511119	0.129964	0.0623765	0.00685689	0.0248176	0.0417211	0.0421818	0.00905891	0.0267373	0.128605
Q9H3F6	KCTD10	unknown	Secretory Pathway	2.30091e-06	0.999998	5.29418e-12	unknown	C8	0.013819	0.463031	0.14514	0.0696296	0.00766183	0.0275385	0.0466232	0.0470457	0.0101235	0.0298793	0.139509
Q9H3G5	CPVL	unknown	Secretory Pathway	0.21114	0.782072	0.0460134	unknown	C8	0.0108076	0.362124	0.11351	0.0544688	0.00599212	0.0283114	0.0364628	0.0367932	0.0079173	0.0233678	0.320245
Q9H3H3	C11orf68	unknown	Cytosol	0.960397	0.0390336	0.922909	unknown	C8	0.000707133	0.97847	0.00566654	0.00272173	0.00029907	0.00111181	0.00181988	0.00183637	0.000395157	0.0011663	0.00580565
Q9H3H5	DPAGT1	unknown	Secretory Pathway	0.15757	0.839768	0.0252478	unknown	C8	0.0116089	0.388855	0.121884	0.0584944	0.00643429	0.025743	0.0391528	0.0395104	0.00850139	0.0250917	0.274724
Q9H3H9	TCEAL2	unknown	Cytosol	0.707581	0.2878	0.50394	unknown	C8	0.00429713	0.840842	0.0417811	0.0200638	0.00220508	0.00818084	0.0134182	0.0135398	0.00291354	0.00859927	0.0441594
Q9H3K2	GHITM	unknown	Mitochondria	0.791141	0.140376	0.680083	unknown	C8	0.00193987	0.0649987	0.811515	0.00977437	0.00135712	0.00386576	0.0747438	0.00660412	0.0014211	0.00419436	0.0195856
Q9H3K6	BOLA2	unknown	Cytosol	0.993431	0.00649455	0.986979	Cytosol	C8	0.000123432	0.996438	0.000942694	0.000452568	4.97603e-05	0.000182365	0.000302798	0.000305541	6.57476e-05	0.000194053	0.000942888
Q9H3M7	TXNIP	unknown	Nucleus	1.00949e-11	1	1.02794e-22	unknown	C8	0.013819	0.463032	0.14514	0.0696297	0.00766185	0.0275385	0.0466233	0.0470458	0.0101235	0.0298794	0.139507
Q9H3N1	TMX1	Secretory Pathway	Secretory Pathway	1	0	1	Secretory Pathway	C8	0	0	0	0	0	0	0	0	0	0	1
Q9H3P2	NELFA	unknown	Nucleus	0.0731042	0.926894	0.00534433	unknown	C8	0.0128088	0.429182	0.13453	0.137644	0.00710172	0.0255267	0.0432149	0.0436065	0.00938341	0.027695	0.129308
Q9H3P7	ACBD3	unknown	Secretory Pathway	0.0198854	0.964781	0.000700348	unknown	C8	0.0146283	0.453613	0.140029	0.0672048	0.00739201	0.0287907	0.0449814	0.050286	0.00976941	0.028827	0.154479
Q9H3Q1	CDC42EP4	Cytoskeleton	Cytoskeleton	1	0	1	Cytoskeleton	C8	1	0	0	0	0	0	0	0	0	0	0
Q9H3S1	SEMA4A	unknown	Plasma Membrane	6.20133e-05	0.999885	7.11967e-09	unknown	C8	0.0138175	0.462979	0.145127	0.0696259	0.00766488	0.0275974	0.046618	0.0470404	0.0101223	0.0298759	0.139532
Q9H3S4	TPK1	unknown	Cytosol	0.00136883	0.998529	2.01392e-06	unknown	C8	0.0138023	0.463719	0.144927	0.0695276	0.00765058	0.0275162	0.0465547	0.0469766	0.0101086	0.0298354	0.139382
Q9H3S7	PTPN23	unknown	Cytosol	0.478221	0.518024	0.230491	unknown	C8	0.00835784	0.718082	0.0752245	0.0360738	0.00397232	0.0144577	0.0241616	0.0246369	0.00524422	0.0154782	0.0743104
Q9H3T3	SEMA6B	unknown	Cytosol	0.133357	0.863195	0.018244	unknown	C8	0.0135898	0.533044	0.125337	0.0601231	0.00661437	0.0240125	0.0402561	0.0406829	0.00873854	0.0257917	0.12181
Q9H3U1	UNC45A	unknown	Secretory Pathway	0.0196758	0.977419	0.000444307	unknown	C8	0.0135505	0.452695	0.141863	0.068123	0.00748883	0.0279206	0.0455709	0.0476537	0.00989747	0.0292046	0.156032
Q9H3U5	MFSD1	unknown	Secretory Pathway	0.972192	0.0274766	0.945479	unknown	C8	0.0003797	0.0127225	0.00398795	0.00191319	0.000210521	0.00108816	0.00128105	0.00129266	0.000278159	0.000820982	0.976025
Q9H3Y8	PPDPF	unknown	Peroxisome	2.52595e-20	1	0	unknown	C8	0.013819	0.463032	0.14514	0.0696297	0.00766185	0.0275385	0.0466233	0.0470458	0.0101235	0.0298794	0.139507
Q9H3Z4	DNAJC5	unknown	Cytosol	0.162597	0.793949	0.0335032	unknown	C8	0.0114671	0.53022	0.115236	0.0552826	0.00608312	0.0295663	0.0370169	0.049854	0.00803757	0.0237227	0.133514
Q9H400	LIME1	unknown	Secretory Pathway	0.0212016	0.978489	0.000456067	unknown	C8	0.013523	0.453072	0.142018	0.0682871	0.00749704	0.0270985	0.0456204	0.0460338	0.00990573	0.0292366	0.157707
Q9H425	C1orf198	unknown	Cytosol	0.0454904	0.919384	0.00366727	unknown	C8	0.0130185	0.471194	0.13344	0.0640539	0.00704418	0.029318	0.0428649	0.0521644	0.00930755	0.0274706	0.150124
Q9H426	RIMS4	unknown	Mitochondria	0.779534	0.171005	0.64623	unknown	C8	0.00236313	0.0791809	0.804354	0.0119071	0.00263157	0.00470923	0.0561103	0.00804508	0.00173117	0.00510953	0.0238581
Q9H444	CHMP4B	unknown	Secretory Pathway	0.27807	0.702422	0.0827473	unknown	C8	0.00971127	0.325321	0.10195	0.0489103	0.00538256	0.0385396	0.0327494	0.0332747	0.00711097	0.0209879	0.376062
Q9H446	RWDD1	unknown	Cytosol	0.849294	0.148807	0.722913	unknown	C8	0.00277502	0.918196	0.0216028	0.0103852	0.00114014	0.00417449	0.00693789	0.00700077	0.00150645	0.00444626	0.021835
Q9H467	CUEDC2	unknown	Secretory Pathway	0.0207208	0.979209	0.000430802	unknown	C8	0.0135429	0.453405	0.142123	0.0681827	0.00750322	0.0270234	0.0456541	0.0460677	0.00991302	0.0292581	0.157327
Q9H469	FBXL15	unknown	Mitochondria	0.0373774	0.956121	0.00164007	unknown	C8	0.0132129	0.442769	0.176149	0.0665746	0.00824565	0.0263333	0.0486429	0.0449815	0.00967929	0.0285683	0.134843
Q9H477	RBKS	unknown	Cytosol	0.723184	0.276527	0.523204	unknown	C8	0.00382203	0.851225	0.0401357	0.0192546	0.00211871	0.00761649	0.0128926	0.0130094	0.00279942	0.00826245	0.0388633
Q9H479	FN3K	unknown	Cytosol	0.189693	0.800632	0.0378187	unknown	C8	0.0153526	0.560411	0.116295	0.0558727	0.00613449	0.0222435	0.0373282	0.0376785	0.00810529	0.0239224	0.116656
Q9H488	POFUT1	Secretory Pathway	Secretory Pathway	1	0	1	Secretory Pathway	C8	0	0	0	0	0	0	0	0	0	0	1
Q9H492	MAP1LC3A	unknown	Proteasome	0.0070297	0.97848	0.000151279	unknown	C8	0.019638	0.453154	0.142052	0.068922	0.00749697	0.0269881	0.04562	0.0496403	0.0169353	0.0292364	0.140316
Q9H497	TOR3A	unknown	Postsynapse	2.54939e-10	1	6.49974e-20	unknown	C8	0.013819	0.463032	0.14514	0.0696297	0.00766185	0.0275385	0.0466233	0.0470458	0.0101235	0.0298794	0.139507
Q9H4A3	WNK1	unknown	Cytosol	0.602057	0.393015	0.36544	unknown	C8	0.00624033	0.784036	0.0570511	0.0273745	0.0030242	0.0110676	0.018325	0.0185278	0.00397869	0.011743	0.0586317
Q9H4A4	RNPEP	unknown	Cytosol	0.978018	0.0217514	0.956745	Cytosol	C8	0.000333777	0.98809	0.00315707	0.00151543	0.000166656	0.000610429	0.00101412	0.00102331	0.0002202	0.000649917	0.00321911
Q9H4A5	GOLPH3L	unknown	Cytosol	0.0899248	0.895271	0.00941773	unknown	C8	0.013292	0.504464	0.129941	0.0623397	0.00685946	0.0302743	0.0418992	0.0431592	0.00906332	0.0267501	0.131958
Q9H4A6	GOLPH3	Secretory Pathway	Secretory Pathway	1	0	1	Secretory Pathway	C8	0	0	0	0	0	0	0	0	0	0	1
Q9H4B0	OSGEPL1	unknown	Nucleus	0.999945	5.53778e-05	0.999889	Nucleus	C8	7.65268e-07	2.56417e-05	8.03754e-06	0.999948	4.24296e-07	1.52502e-06	2.5819e-06	2.60529e-06	5.60617e-07	1.65465e-06	7.72558e-06
Q9H4B7	TUBB1	unknown	Cytosol	0.0747884	0.920412	0.00595223	unknown	C8	0.0129083	0.500969	0.134554	0.0640903	0.00724086	0.0255336	0.0429936	0.0433383	0.00931779	0.0275013	0.131554
Q9H4F8	SMOC1	unknown	Plasma Membrane	0.00852752	0.984148	0.000135175	unknown	C8	0.0137477	0.455692	0.14284	0.0756597	0.0075404	0.0356295	0.0458843	0.0463	0.00996302	0.0294057	0.137338
Q9H4G0	EPB41L1	unknown	Cytosol	0.906439	0.0918893	0.823147	unknown	C8	0.00147689	0.948987	0.0133626	0.00639824	0.000729494	0.00269366	0.00443939	0.00450785	0.00093024	0.00274559	0.0137291
Q9H4G4	GLIPR2	unknown	Secretory Pathway	0.606545	0.293078	0.42878	unknown	C8	0.00405006	0.135704	0.0425374	0.0204092	0.00224552	0.0906249	0.0136643	0.0316084	0.00296697	0.00875698	0.647432
Q9H4I9	SMDT1	unknown	Postsynapse	0.575895	0.423914	0.331765	unknown	C8	0.00585809	0.196286	0.061527	0.029517	0.00343937	0.011674	0.595659	0.0199434	0.00429149	0.0126663	0.0591389
Q9H4L5	OSBPL3	unknown	Cytosol	0.00819757	0.987303	0.000104084	unknown	C8	0.0152972	0.46535	0.143527	0.0687474	0.0075653	0.027415	0.046368	0.0465166	0.00999495	0.0295	0.139718
Q9H4M3	FBXO44	unknown	Cytosol	0.0874177	0.906239	0.00819639	unknown	C8	0.0142594	0.507035	0.131818	0.0631203	0.00695855	0.0258024	0.0422526	0.0426347	0.0091743	0.0270778	0.129867
Q9H4M9	EHD1	unknown	Secretory Pathway	0.308446	0.663761	0.103712	unknown	C8	0.00917574	0.307343	0.0963384	0.0465207	0.00508564	0.0322088	0.0309468	0.0447833	0.00671958	0.0198328	0.401046
Q9H4P4	RNF41	unknown	Postsynapse	1.27155e-28	1	0	unknown	C8	0.013819	0.463032	0.14514	0.0696297	0.00766185	0.0275385	0.0466233	0.0470458	0.0101235	0.0298794	0.139507
Q9H553	ALG2	unknown	Secretory Pathway	0.0799811	0.901943	0.00784273	unknown	C8	0.0125025	0.418935	0.130908	0.062822	0.00691055	0.0321468	0.0420516	0.0518351	0.00913081	0.0269495	0.205808
Q9H598	SLC32A1	Presynapse	Presynapse	1	0	1	Presynapse	C8	0	0	0	0	0	0	0	1	0	0	0
Q9H5K3	POMK	unknown	Cytosol	0.389025	0.601094	0.155184	unknown	C8	0.00959187	0.667351	0.0873536	0.0418543	0.00544905	0.0177261	0.0282712	0.0282886	0.00608517	0.0179603	0.0900685
Q9H5N1	RABEP2	unknown	Secretory Pathway	0.00257001	0.996479	9.04948e-06	unknown	C8	0.0139104	0.461527	0.144629	0.0694119	0.00763487	0.0280996	0.0464592	0.0468801	0.0100878	0.0297742	0.141586
Q9H5X1	CIAO2A	unknown	Secretory Pathway	0.00445144	0.994909	2.26603e-05	unknown	C8	0.0137767	0.460681	0.144422	0.0692759	0.00762285	0.0279792	0.0463861	0.0468093	0.010072	0.0297273	0.143248
Q9H6A9	PCNX3	unknown	Secretory Pathway	0.00377661	0.994413	2.11009e-05	unknown	C8	0.0139688	0.460448	0.14433	0.069245	0.00819285	0.0283377	0.0464116	0.0467833	0.0100669	0.0297124	0.142504
Q9H6E4	CCDC134	unknown	Postsynapse	5.63156e-09	1	3.62777e-17	unknown	C8	0.013819	0.463032	0.14514	0.0696297	0.00766185	0.0275385	0.0466233	0.0470458	0.0101235	0.0298794	0.139507
Q9H6F2	TMEM38A	unknown	Peroxisome	4.22604e-09	1	2.10292e-17	unknown	C8	0.013819	0.463032	0.14514	0.0696297	0.00766185	0.0275385	0.0466233	0.0470458	0.0101235	0.0298794	0.139507
Q9H6J7	CSTPP1	unknown	Peroxisome	4.98515e-17	1	0	unknown	C8	0.013819	0.463032	0.14514	0.0696297	0.00766185	0.0275385	0.0466233	0.0470458	0.0101235	0.0298794	0.139507
Q9H6K4	OPA3	unknown	Mitochondria	0.639113	0.325472	0.431099	unknown	C8	0.00449809	0.150704	0.686352	0.0226625	0.00249458	0.00896318	0.0505872	0.0153121	0.00329491	0.0097249	0.0454067
Q9H6K5	PRR36	unknown	Cytosol	0.781178	0.21589	0.612529	unknown	C8	0.00326235	0.881142	0.0314369	0.0150324	0.00167233	0.00624198	0.0106672	0.0104186	0.00218556	0.00645067	0.0314898
Q9H6L2	TMEM231	unknown	Secretory Pathway	0.0762876	0.922593	0.00590519	unknown	C8	0.0127902	0.427243	0.133905	0.0642454	0.00707497	0.0264192	0.0430144	0.0434056	0.00933986	0.0275665	0.204996
Q9H6L5	RETREG1	unknown	Cytosol	0.20977	0.776844	0.0468115	unknown	C8	0.0123886	0.569473	0.11276	0.054093	0.00597878	0.0225219	0.036339	0.0375743	0.00786437	0.0232116	0.117795
Q9H6Q4	CIAO3	unknown	Cytosol	0.00330877	0.991636	2.76734e-05	unknown	C8	0.0162386	0.462468	0.143928	0.0691368	0.00760093	0.0280228	0.0462342	0.0466558	0.0100388	0.0296295	0.140046
Q9H6R3	ACSS3	unknown	Mitochondria	0.0149036	0.985048	0.00022284	unknown	C8	0.0136353	0.456109	0.157874	0.0685907	0.00754729	0.0271429	0.0459262	0.0463424	0.00997213	0.0294326	0.137428
Q9H6R4	NOL6	unknown	Nucleus	0.0318071	0.950863	0.00156291	unknown	C8	0.0159076	0.44028	0.138008	0.0980155	0.00728537	0.038244	0.046836	0.0447341	0.00962605	0.0284112	0.132652
Q9H6S0	YTHDC2	unknown	Plasma Membrane	0.0101697	0.985728	0.000145147	unknown	C8	0.017156	0.456436	0.143069	0.0686386	0.0075525	0.0373152	0.0461231	0.0463747	0.00997901	0.0294529	0.137903
Q9H6S1	AZI2	unknown	Postsynapse	0.00111123	0.997737	2.51466e-06	unknown	C8	0.0137878	0.461984	0.144934	0.0694723	0.00767598	0.0274813	0.0476291	0.0469394	0.0101006	0.0298118	0.140184
Q9H6S3	EPS8L2	unknown	Secretory Pathway	0.00317659	0.995926	1.29424e-05	unknown	C8	0.0137914	0.461546	0.144926	0.0694045	0.00763516	0.0274537	0.0464335	0.0468546	0.0100822	0.0297576	0.142115
Q9H6T3	RPAP3	unknown	Secretory Pathway	0.00646932	0.992544	4.82383e-05	unknown	C8	0.0140395	0.459937	0.144165	0.0691566	0.00761308	0.0274436	0.0462793	0.0467256	0.010048	0.0296566	0.144936
Q9H6U6	BCAS3	unknown	Cytosol	0.889186	0.108258	0.792925	unknown	C8	0.00157534	0.939313	0.0158167	0.00753799	0.000887558	0.00318454	0.00552552	0.00524683	0.00109595	0.00323469	0.0165815
Q9H6U8	ALG9	unknown	Secretory Pathway	0.183765	0.806461	0.0355656	unknown	C8	0.0111466	0.373418	0.11705	0.0561799	0.00617899	0.0290883	0.0375999	0.0408063	0.0081642	0.0240965	0.296272
Q9H6V9	LDAH	unknown	Presynapse	0.156527	0.822052	0.0278535	unknown	C8	0.0166637	0.380636	0.119363	0.0574606	0.00629844	0.0226437	0.0383268	0.195201	0.0174827	0.0245624	0.121362
Q9H6X2	ANTXR1	unknown	Secretory Pathway	0.107134	0.882669	0.0125701	unknown	C8	0.0121979	0.408726	0.128111	0.0619691	0.00676288	0.0339729	0.041153	0.0415261	0.0089357	0.0263736	0.230272
Q9H6Y7	RNF167	unknown	Nucleus	2.11033e-07	1	4.64998e-14	unknown	C8	0.013819	0.463032	0.14514	0.0696299	0.00766185	0.0275385	0.0466233	0.0470458	0.0101235	0.0298794	0.139507
Q9H6Z4	RANBP3	unknown	Cytosol	0.966762	0.0330839	0.934777	unknown	C8	0.000462987	0.98208	0.00480206	0.00230386	0.000253484	0.000913845	0.00154248	0.00155646	0.000334924	0.000988525	0.0047609
Q9H706	GAREM1	unknown	Postsynapse	0.063244	0.936683	0.00400444	unknown	C8	0.0129441	0.433714	0.13596	0.065221	0.00719536	0.025839	0.106915	0.044067	0.0094825	0.0279875	0.130675
Q9H792	PEAK1	unknown	Plasma Membrane	0.00150562	0.997015	4.49413e-06	unknown	C8	0.0140024	0.461929	0.144783	0.0694233	0.00763902	0.0289619	0.0467217	0.0469139	0.0100933	0.0297902	0.139742
Q9H7B4	SMYD3	unknown	Cytosol	0.649803	0.338814	0.429641	unknown	C8	0.00485353	0.806685	0.0492411	0.0235915	0.00265274	0.0113997	0.0162891	0.0192532	0.00342998	0.0101235	0.0524809
Q9H7C9	AAMDC	unknown	Cytosol	0.999058	0.000940784	0.998118	Cytosol	C8	1.3058e-05	0.999494	0.000136546	6.55066e-05	7.20815e-06	2.59601e-05	4.38625e-05	4.42599e-05	9.52402e-06	2.811e-05	0.00013196
Q9H7D0	DOCK5	unknown	Secretory Pathway	0.0308729	0.942516	0.00177468	unknown	C8	0.0130503	0.436415	0.136797	0.0876348	0.00722142	0.0261462	0.0439433	0.0487282	0.00954156	0.0281618	0.16236
Q9H7D7	WDR26	unknown	Presynapse	0.0104004	0.97939	0.000214358	unknown	C8	0.0166037	0.453768	0.142155	0.0682293	0.00750393	0.0270998	0.0456628	0.0564766	0.0115878	0.0292635	0.14165
Q9H7E2	TDRD3	unknown	Nucleus	1.21153e-16	1	0	unknown	C8	0.013819	0.463032	0.14514	0.0696297	0.00766185	0.0275385	0.0466233	0.0470458	0.0101235	0.0298794	0.139507
Q9H7E9	C8orf33	unknown	Secretory Pathway	0.00013989	0.999766	3.27799e-08	unknown	C8	0.0138466	0.462926	0.145106	0.0696253	0.00766005	0.0275808	0.0466124	0.0470348	0.0101211	0.0298724	0.139614
Q9H7H0	METTL17	unknown	Secretory Pathway	0.00605874	0.992994	4.24496e-05	unknown	C8	0.0137223	0.459788	0.144125	0.0691598	0.00760851	0.0273635	0.0472059	0.0467162	0.0100526	0.02967	0.144588
Q9H7J1	PPP1R3E	unknown	Secretory Pathway	0.032761	0.964749	0.00115487	unknown	C8	0.0133332	0.446711	0.140024	0.0675183	0.00739176	0.0283866	0.0449798	0.0457128	0.00976663	0.0288261	0.16735
Q9H7N4	SCAF1	unknown	Nucleus	4.46603e-16	1	1.48749e-31	unknown	C8	0.013819	0.463032	0.14514	0.0696297	0.00766185	0.0275385	0.0466233	0.0470458	0.0101235	0.0298794	0.139507
Q9H7P6	MVB12B	unknown	Secretory Pathway	0.00969112	0.989825	9.86083e-05	unknown	C8	0.0137183	0.458344	0.143705	0.0692333	0.0075839	0.027303	0.046149	0.0465869	0.0100229	0.0295753	0.147778
Q9H7V2	SYNDIG1	unknown	Secretory Pathway	0.00300591	0.996444	1.06888e-05	unknown	C8	0.0138014	0.461632	0.144651	0.0695434	0.00763531	0.0275229	0.0464577	0.0468786	0.0100875	0.0297731	0.142017
Q9H7Z7	PTGES2	unknown	Mitochondria	0.690803	0.289152	0.491056	unknown	C8	0.00399606	0.133887	0.73277	0.0201336	0.00222174	0.00796286	0.0335172	0.0136034	0.00292723	0.00863969	0.0403411
Q9H814	PHAX	unknown	Nucleus	0.00999448	0.989913	0.000100817	unknown	C8	0.0136797	0.458361	0.143676	0.0789218	0.00758456	0.0272607	0.046153	0.0466516	0.0100214	0.0295904	0.1381
Q9H832	UBE2Z	unknown	Cytosol	0.85469	0.143775	0.731808	unknown	C8	0.00214604	0.921263	0.0208718	0.0100245	0.00110158	0.00400848	0.00670325	0.00676399	0.0014555	0.00429589	0.0213665
Q9H841	NIPAL2	unknown	Nucleus	3.70509e-09	1	1.72029e-17	unknown	C8	0.013819	0.463032	0.14514	0.0696297	0.00766185	0.0275385	0.0466233	0.0470458	0.0101235	0.0298794	0.139507
Q9H845	ACAD9	Mitochondria	Mitochondria	1	0	1	Mitochondria	C8	0	0	1	0	0	0	0	0	0	0	0
Q9H853	TUBA4B	unknown	Postsynapse	0.00110089	0.998854	1.26175e-06	unknown	C8	0.0138033	0.462501	0.144982	0.0695662	0.0076531	0.0275206	0.0476708	0.0469919	0.0101119	0.0298451	0.139354
Q9H857	NT5DC2	unknown	Postsynapse	0.000367205	0.999578	1.54853e-07	unknown	C8	0.0138132	0.462837	0.145134	0.0696004	0.00765862	0.0275269	0.0469709	0.047026	0.0101192	0.0298668	0.139448
Q9H871	RMND5A	unknown	Secretory Pathway	0.000657969	0.998785	7.99176e-07	unknown	C8	0.0138627	0.462469	0.145328	0.0695932	0.00765254	0.0275256	0.04663	0.0469889	0.0101112	0.0298431	0.139995
Q9H898	ZMAT4	unknown	Presynapse	0.998123	0.00156091	0.996565	Presynapse	C8	2.15703e-05	0.000722752	0.000226551	0.000424761	1.19595e-05	4.29852e-05	7.27749e-05	0.998196	1.58019e-05	4.66391e-05	0.000217758
Q9H8H3	TMT1A	unknown	Secretory Pathway	0.745777	0.205818	0.592283	unknown	C8	0.00284424	0.0953003	0.0298725	0.0143313	0.00157695	0.0534381	0.00959592	0.0103173	0.0020836	0.00614971	0.77449
Q9H8M1	COQ10B	unknown	Mitochondria	0.505713	0.0474848	0.4817	unknown	C8	0.000656195	0.021987	0.512605	0.00330635	0.000363828	0.00130766	0.449016	0.00223396	0.000480712	0.00141882	0.00662445
Q9H8M5	CNNM2	unknown	Cytosol	0.666599	0.317208	0.455148	unknown	C8	0.00479036	0.813476	0.0460423	0.0220874	0.00243615	0.0105736	0.0148376	0.0192714	0.00321125	0.00947798	0.053796
Q9H8M7	MINDY3	unknown	Cytosol	5.07552e-05	0.999937	3.17842e-09	unknown	C8	0.0138182	0.463054	0.145133	0.0696256	0.00766137	0.0275374	0.0466204	0.0470428	0.0101229	0.0298775	0.139507
Q9H8T0	AKTIP	unknown	Secretory Pathway	0.00252939	0.994384	1.42044e-05	unknown	C8	0.0157043	0.460802	0.144557	0.0693934	0.00761883	0.0274113	0.0463618	0.0471176	0.0100702	0.0297116	0.141253
Q9H8Y8	GORASP2	Secretory Pathway	Secretory Pathway	1	0	1	Secretory Pathway	C8	0	0	0	0	0	0	0	0	0	0	1
Q9H902	REEP1	unknown	Cytosol	0.0630679	0.918597	0.00513391	unknown	C8	0.0132121	0.488408	0.133384	0.0639617	0.00704823	0.0268204	0.0436596	0.0438323	0.00929941	0.0274471	0.142928
Q9H903	MTHFD2L	unknown	Mitochondria	0.359524	0.631389	0.132524	unknown	C8	0.0087252	0.292353	0.451164	0.0439635	0.00493541	0.0173875	0.0384265	0.0297042	0.00639186	0.0188655	0.0880831
Q9H910	JPT2	unknown	Cytosol	0.0621144	0.933968	0.00410151	unknown	C8	0.0144787	0.494572	0.135943	0.0650354	0.00715593	0.0258505	0.0435447	0.0439393	0.00945502	0.0279064	0.132119
Q9H936	SLC25A22	Mitochondria	Mitochondria	1	0	1	Mitochondria	C8	0	0	1	0	0	0	0	0	0	0	0
Q9H977	WDR54	unknown	Cytosol	0.0313449	0.964654	0.00110791	unknown	C8	0.0141161	0.478011	0.140631	0.0671739	0.00740144	0.0266612	0.0450657	0.0454802	0.00976567	0.0288233	0.136871
Q9H993	ARMT1	unknown	Cytosol	0.980271	0.0193089	0.961343	Cytosol	C8	0.00037627	0.989212	0.00280328	0.00134702	0.000147942	0.0005485	0.000900243	0.000908401	0.000195473	0.000576936	0.002984
Q9H9A5	CNOT10	unknown	Secretory Pathway	0.00426838	0.992722	3.1066e-05	unknown	C8	0.0148079	0.461226	0.144089	0.0692415	0.00760624	0.0275047	0.0462868	0.0467659	0.0100498	0.0296619	0.14276
Q9H9A6	LRRC40	unknown	Cytosol	0.515903	0.48028	0.268125	unknown	C8	0.00694585	0.738288	0.0699242	0.033444	0.00377079	0.0133561	0.0224151	0.0226419	0.00486211	0.0143505	0.0700014
Q9H9B4	SFXN1	unknown	Mitochondria	0.938078	0.01631	0.922778	unknown	C8	0.000225388	0.00755204	0.940445	0.00113566	0.000125983	0.000449152	0.0463714	0.000767316	0.000165114	0.000487332	0.00227535
Q9H9C1	VIPAS39	unknown	Cytosol	0.300628	0.689058	0.093478	unknown	C8	0.00987102	0.619684	0.10006	0.0479794	0.00527979	0.0198936	0.0321495	0.0362626	0.00697567	0.0205886	0.101255
Q9H9E3	COG4	Secretory Pathway	Secretory Pathway	1	0	1	Secretory Pathway	C8	0	0	0	0	0	0	0	0	0	0	1
Q9H9G7	AGO3	unknown	Presynapse	0.736148	0.237286	0.561471	unknown	C8	0.0035095	0.109871	0.0344397	0.040818	0.00181805	0.00653463	0.011063	0.747312	0.00240751	0.00708994	0.0351371
Q9H9H4	VPS37B	unknown	Cytosol	0.0589991	0.897464	0.00604956	unknown	C8	0.0130889	0.474553	0.13026	0.0624917	0.00727346	0.0308347	0.041866	0.0422245	0.00908547	0.0268156	0.161506
Q9H9H5	MAP6D1	unknown	Cytosol	0.673833	0.320501	0.457869	unknown	C8	0.00492715	0.822235	0.0465477	0.0223164	0.00247253	0.00969046	0.0154897	0.0153979	0.00324459	0.00957637	0.048102
Q9H9J2	MRPL44	Mitochondria	Mitochondria	1	0	1	Mitochondria	C8	0	0	1	0	0	0	0	0	0	0	0
Q9H9P8	L2HGDH	unknown	Mitochondria	0.918377	0.0753389	0.849188	unknown	C8	0.00104111	0.0348843	0.929312	0.00524582	0.000578579	0.00207472	0.00979494	0.00354438	0.000762692	0.00225108	0.0105103
Q9H9Q2	COPS7B	unknown	Cytosol	0.24442	0.746278	0.0620146	unknown	C8	0.0106786	0.58997	0.108317	0.0519948	0.00571787	0.020892	0.034794	0.0351092	0.00755494	0.0222983	0.112673
Q9H9Q4	NHEJ1	unknown	Cytosol	0.00568814	0.990122	5.61871e-05	unknown	C8	0.013764	0.464146	0.145059	0.0689607	0.00766683	0.0273138	0.0461643	0.0465813	0.0100235	0.0295842	0.140736
Q9H9S3	SEC61A2	unknown	Secretory Pathway	0.315862	0.675578	0.102473	unknown	C8	0.00934776	0.312817	0.0980535	0.0470403	0.00517674	0.0269425	0.0315003	0.0319869	0.00683921	0.0201858	0.410109
Q9H9S4	CAB39L	unknown	Cytosol	0.989074	0.0108284	0.978364	Cytosol	C8	0.000159709	0.994088	0.00157178	0.000754445	8.29657e-05	0.000301922	0.000504857	0.000509432	0.000109621	0.000323546	0.00159358
Q9H9T3	ELP3	unknown	Presynapse	0.0472152	0.938458	0.00290571	unknown	C8	0.015553	0.43482	0.136231	0.0653617	0.00719032	0.0259751	0.0437541	0.0913657	0.0120289	0.0280405	0.13968
Q9HA47	UCK1	unknown	Secretory Pathway	0.00352613	0.994691	1.87214e-05	unknown	C8	0.0137469	0.460575	0.146091	0.0692791	0.00762342	0.0273961	0.0464077	0.0467975	0.0100697	0.0297207	0.142292
Q9HA64	FN3KRP	unknown	Cytosol	0.996999	0.00296612	0.994042	Cytosol	C8	5.5968e-05	0.998373	0.00043061	0.000206609	2.2726e-05	8.29409e-05	0.00013829	0.000139543	3.00275e-05	8.86258e-05	0.000432007
Q9HA65	TBC1D17	unknown	Cytosol	0.391356	0.601758	0.155854	unknown	C8	0.00941095	0.669989	0.0874031	0.0419008	0.00461075	0.016957	0.0280889	0.0307203	0.0060919	0.0179802	0.0868473
Q9HA72	CALHM2	unknown	Nucleus	6.34881e-13	1	6.11677e-25	unknown	C8	0.013819	0.463032	0.14514	0.0696297	0.00766185	0.0275385	0.0466233	0.0470458	0.0101235	0.0298794	0.139507
Q9HA77	CARS2	Mitochondria	Mitochondria	1	0	1	Mitochondria	C8	0	0	1	0	0	0	0	0	0	0	0
Q9HA82	CERS4	unknown	Cytoskeleton	0.00125221	0.997486	3.14865e-06	unknown	C8	0.0150365	0.461868	0.144776	0.0695484	0.00764471	0.0282571	0.0465473	0.0469276	0.010098	0.0298042	0.139492
Q9HAB8	PPCS	unknown	Cytosol	0.495177	0.498732	0.248217	unknown	C8	0.00973811	0.726106	0.0723906	0.0348317	0.00382121	0.0141941	0.0232525	0.0234633	0.0050489	0.0149018	0.0722522
Q9HAC8	UBTD1	unknown	Secretory Pathway	8.31695e-06	0.999991	7.11592e-11	unknown	C8	0.0138189	0.463028	0.145139	0.0696291	0.00766178	0.0275385	0.0466229	0.0470454	0.0101234	0.0298791	0.139514
Q9HAD4	WDR41	unknown	Secretory Pathway	0.0448086	0.898641	0.00454176	unknown	C8	0.0126056	0.458416	0.130437	0.0625724	0.00688746	0.0288189	0.041916	0.052223	0.00909738	0.0268508	0.170175
Q9HAN9	NMNAT1	unknown	Ribosome	0.997507	0.000366588	0.997141	Ribosome	C8	5.0659e-06	0.000169742	5.32066e-05	0.00133535	2.80874e-06	1.00953e-05	1.70915e-05	0.000833939	3.71115e-06	0.997518	5.11415e-05
Q9HAP6	LIN7B	unknown	Mitochondria	0.0421339	0.94881	0.00215683	unknown	C8	0.0131117	0.439334	0.179844	0.0660654	0.00727258	0.0261432	0.0444387	0.0446375	0.00960527	0.0283498	0.141197
Q9HAR2	ADGRL3	unknown	Cytosol	0.33529	0.659818	0.11406	unknown	C8	0.00961448	0.640807	0.0966054	0.0459432	0.0053601	0.0185464	0.0310914	0.0312189	0.00667966	0.0197149	0.0944188
Q9HAS0	C17orf75	unknown	Secretory Pathway	0.00410079	0.995423	1.87696e-05	unknown	C8	0.0138901	0.460938	0.144491	0.0693193	0.0076268	0.0275982	0.0464708	0.0468769	0.0100772	0.0297426	0.142969
Q9HAT2	SIAE	unknown	Cytosol	0.681536	0.310903	0.469645	unknown	C8	0.00446255	0.825494	0.0451268	0.0217101	0.00238211	0.00876817	0.0144953	0.0146267	0.00314742	0.00928957	0.050497
Q9HAU0	PLEKHA5	unknown	Mitochondria	0.0561362	0.941847	0.00326449	unknown	C8	0.013072	0.436105	0.192836	0.0655806	0.00722181	0.0259483	0.0456068	0.0443099	0.00953478	0.0281418	0.131643
Q9HAU5	UPF2	unknown	Cytosol	0.00598837	0.988156	7.09287e-05	unknown	C8	0.0156954	0.463536	0.144613	0.0688057	0.0075711	0.027263	0.0461302	0.0474409	0.0100036	0.0295255	0.139416
Q9HAV0	GNB4	unknown	Secretory Pathway	0.259526	0.688461	0.0808526	unknown	C8	0.00957779	0.319391	0.0999234	0.0479374	0.00527488	0.0702922	0.0320991	0.0323921	0.00696963	0.0205708	0.355572
Q9HAV4	XPO5	unknown	Secretory Pathway	0.054488	0.933165	0.00364169	unknown	C8	0.0129366	0.432589	0.13544	0.0653939	0.00714977	0.0310192	0.0435073	0.0499638	0.00944689	0.0278824	0.184671
Q9HAV7	GRPEL1	Mitochondria	Mitochondria	1	0	1	Mitochondria	C8	0	0	1	0	0	0	0	0	0	0	0
Q9HB07	MYG1	unknown	Cytosol	0.982779	0.0169166	0.966153	Cytosol	C8	0.00034663	0.990611	0.00245569	0.00117912	0.000129613	0.000477686	0.000788709	0.000795856	0.000171255	0.000505458	0.00253854
Q9HB19	PLEKHA2	unknown	Cytosol	0.191936	0.802154	0.0379738	unknown	C8	0.0115887	0.563359	0.117188	0.0558539	0.00616166	0.0225002	0.0376483	0.0380047	0.0081206	0.0239679	0.115607
Q9HB21	PLEKHA1	unknown	Cytosol	0.286082	0.700309	0.0857361	unknown	C8	0.0102102	0.610348	0.10302	0.0487624	0.00562403	0.0206397	0.04083	0.0330898	0.00708958	0.0209248	0.0994614
Q9HB40	SCPEP1	unknown	Cytosol	0.122495	0.868147	0.0161513	unknown	C8	0.0120241	0.524475	0.126008	0.0605187	0.00665162	0.0239942	0.0404759	0.0408427	0.00878868	0.0259397	0.130282
Q9HB71	CACYBP	unknown	Cytosol	0.247791	0.744838	0.0632269	unknown	C8	0.0127125	0.592675	0.108108	0.0519143	0.00570812	0.0209878	0.0347271	0.0350899	0.00754063	0.0222553	0.108282
Q9HB90	RRAGC	unknown	Secretory Pathway	0.574774	0.411331	0.338352	unknown	C8	0.00568428	0.190466	0.0597006	0.0286409	0.00315155	0.0251299	0.019178	0.0194371	0.0041641	0.0122903	0.632157
Q9HBD1	RC3H2	unknown	Nucleus	0.163677	0.835613	0.0269063	unknown	C8	0.0115475	0.386915	0.121282	0.22186	0.00640234	0.0230115	0.0389591	0.0399926	0.00845933	0.0249676	0.116603
Q9HBF4	ZFYVE1	unknown	Mitochondria	0.00516242	0.993797	3.20209e-05	unknown	C8	0.0137946	0.460422	0.149402	0.069198	0.00763107	0.0274208	0.0466088	0.0467621	0.0100607	0.029694	0.139006
Q9HBG6	IFT122	unknown	Secretory Pathway	0.152864	0.844203	0.0238157	unknown	C8	0.0116669	0.390893	0.122528	0.0587825	0.00646816	0.0259598	0.0393596	0.0399352	0.00854629	0.0252243	0.270636
Q9HBH0	RHOF	unknown	Secretory Pathway	0.0141122	0.985065	0.000210768	unknown	C8	0.0137131	0.456422	0.142973	0.0685993	0.00755976	0.0275062	0.0459321	0.0463538	0.0099723	0.0294331	0.151536
Q9HBH1	PDF	unknown	Mitochondria	0.353308	0.645864	0.125119	unknown	C8	0.00892523	0.299055	0.447049	0.0449713	0.00494851	0.0177861	0.0309364	0.0303852	0.0065384	0.019298	0.0901068
Q9HBH5	RDH14	unknown	Presynapse	0.053714	0.923414	0.00411372	unknown	C8	0.0142051	0.429485	0.134026	0.0643311	0.00707506	0.0261385	0.0430527	0.0971567	0.0177087	0.027591	0.13923
Q9HBI0	PARVG	unknown	Secretory Pathway	0.000691834	0.999308	4.78634e-07	unknown	C8	0.0138095	0.462711	0.14504	0.0695816	0.00765655	0.0275195	0.0465911	0.0470132	0.0101165	0.0298587	0.140102
Q9HBI1	PARVB	unknown	Nucleus	0.0111125	0.98291	0.000189908	unknown	C8	0.0179995	0.455119	0.14266	0.0795523	0.00753091	0.0271406	0.0458266	0.0467877	0.0101618	0.0293687	0.137853
Q9HBI6	CYP4F11	unknown	Secretory Pathway	0.185505	0.731533	0.0498019	unknown	C8	0.0101149	0.338927	0.106175	0.0509438	0.0056049	0.0465366	0.0341065	0.0907687	0.00740567	0.0218578	0.287559
Q9HBL0	TNS1	Cytoskeleton	Cytoskeleton	1	0	1	Cytoskeleton	C8	1	0	0	0	0	0	0	0	0	0	0
Q9HBL7	PLGRKT	unknown	Peroxisome	0.0783821	0.895147	0.00821858	unknown	C8	0.0124397	0.414482	0.129924	0.0623289	0.0852406	0.0437987	0.0488922	0.0421129	0.00906202	0.0267464	0.124973
Q9HBL8	NMRAL1	unknown	Cytosol	0.33262	0.657822	0.113815	unknown	C8	0.0103607	0.637212	0.0954808	0.0458045	0.00504332	0.0206785	0.0312848	0.0313089	0.00665946	0.0196553	0.0965113
Q9HBM0	VEZT	unknown	Secretory Pathway	0.00718174	0.987588	8.91397e-05	unknown	C8	0.0184706	0.457315	0.143423	0.0689249	0.00756685	0.0272569	0.0460448	0.0465337	0.0099982	0.0295085	0.144957
Q9HBR0	SLC38A10	unknown	Secretory Pathway	0.987066	0.0129048	0.974328	Secretory Pathway	C8	0.000178332	0.00597533	0.001873	0.000898558	9.88746e-05	0.00038445	0.000601665	0.000607116	0.000130642	0.000385587	0.988866
Q9HBT6	CDH20	unknown	Cytosol	0.564712	0.428868	0.322525	unknown	C8	0.00693149	0.763292	0.0623282	0.029862	0.00336566	0.0126747	0.0206314	0.0203307	0.00434164	0.0128143	0.0634282
Q9HBU6	ETNK1	unknown	Mitochondria	2.48277e-07	1	7.07103e-14	unknown	C8	0.013819	0.463032	0.14514	0.0696297	0.00766185	0.0275385	0.0466233	0.0470458	0.0101235	0.0298794	0.139507
Q9HBW1	LRRC4	unknown	Postsynapse	6.17157e-07	0.999999	7.20098e-13	unknown	C8	0.013819	0.463031	0.145141	0.0696297	0.00766184	0.0275385	0.0466239	0.0470457	0.0101235	0.0298793	0.139507
Q9HBZ2	ARNT2	unknown	Plasma Membrane	0.000185031	0.999524	8.81514e-08	unknown	C8	0.01391	0.462811	0.145075	0.0696038	0.0076582	0.0277104	0.046782	0.0470234	0.0101187	0.0298651	0.139442
Q9HC07	TMEM165	Secretory Pathway	Secretory Pathway	1	0	1	Secretory Pathway	C8	0	0	0	0	0	0	0	0	0	0	1
Q9HC21	SLC25A19	unknown	Mitochondria	0.942569	0.0185581	0.925076	unknown	C8	0.000256455	0.00859299	0.945262	0.0012922	0.000142285	0.000511063	0.0397384	0.000873081	0.000187873	0.000554504	0.00258898
Q9HC35	EML4	unknown	Secretory Pathway	0.0269489	0.956063	0.00118405	unknown	C8	0.0139655	0.442688	0.138764	0.0703297	0.00732521	0.0265903	0.0445748	0.0571871	0.00968263	0.0285666	0.160326
Q9HC36	MRM3	Mitochondria	Mitochondria	1	0	1	Mitochondria	C8	0	0	1	0	0	0	0	0	0	0	0
Q9HC38	GLOD4	unknown	Cytosol	0.998202	0.00178207	0.996423	Cytosol	C8	2.82554e-05	0.999027	0.000258712	0.000124129	1.36539e-05	4.97126e-05	8.3086e-05	8.38388e-05	1.80408e-05	5.32471e-05	0.000260342
Q9HC56	PCDH9	unknown	Cytosol	0.902846	0.0914377	0.820292	unknown	C8	0.00139937	0.945185	0.0132722	0.00636679	0.000793807	0.0033067	0.00445159	0.00452036	0.000925669	0.0027321	0.0170467
Q9HC98	NEK6	unknown	Secretory Pathway	0.0352611	0.960603	0.00138917	unknown	C8	0.0132864	0.447808	0.139422	0.0670039	0.00736018	0.0274309	0.0447876	0.0452018	0.00972466	0.0287022	0.169272
Q9HCB6	SPON1	unknown	Nucleus	0.445989	0.553984	0.198918	unknown	C8	0.0076713	0.256512	0.0804054	0.484563	0.00424454	0.0152559	0.0258286	0.0260631	0.00560825	0.0165527	0.0772955
Q9HCC0	MCCC2	Mitochondria	Mitochondria	1	0	1	Mitochondria	C8	0	0	1	0	0	0	0	0	0	0	0
Q9HCC9	ZFYVE28	unknown	Nucleus	0.000474042	0.999497	2.38497e-07	unknown	C8	0.0138121	0.462799	0.145067	0.0700687	0.00765799	0.0275247	0.0466061	0.0470221	0.0101184	0.0298643	0.13946
Q9HCD5	NCOA5	unknown	Nucleus	0.216213	0.783431	0.0468248	unknown	C8	0.0108263	0.362754	0.113707	0.270763	0.00600253	0.0219304	0.0365262	0.0368572	0.00793106	0.0234084	0.109294
Q9HCD6	TANC2	unknown	Cytosol	0.161617	0.817431	0.0295064	unknown	C8	0.0114909	0.540114	0.123347	0.0569175	0.00736943	0.0232727	0.0495162	0.0384697	0.00827525	0.0244243	0.116803
Q9HCE0	EPG5	unknown	Secretory Pathway	0.00842636	0.987114	0.000108581	unknown	C8	0.0136552	0.457095	0.14327	0.06878	0.00756312	0.029352	0.0460226	0.0486383	0.0099931	0.0294943	0.146136
Q9HCE1	MOV10	unknown	Nucleus	0.0117114	0.976361	0.000276845	unknown	C8	0.0141253	0.452086	0.141845	0.0796952	0.00748073	0.0268877	0.0455212	0.0500503	0.0137922	0.0291731	0.139343
Q9HCE6	ARHGEF10L	unknown	Secretory Pathway	9.79155e-05	0.999832	1.64964e-08	unknown	C8	0.0138168	0.462954	0.145117	0.0696714	0.00766056	0.0275495	0.0466155	0.0470379	0.0101218	0.0298743	0.139581
Q9HCE9	ANO8	unknown	Cytosol	0.00328563	0.99133	2.84862e-05	unknown	C8	0.0159744	0.462303	0.144809	0.0690287	0.00760762	0.0274162	0.0462625	0.0466619	0.0100357	0.0296203	0.140281
Q9HCF6	TRPM3	unknown	Plasma Membrane	7.51252e-07	0.999999	5.64593e-13	unknown	C8	0.013819	0.463031	0.14514	0.0696297	0.00766184	0.0275392	0.0466233	0.0470458	0.0101235	0.0298793	0.139507
Q9HCG7	GBA2	unknown	Cytosol	0.600158	0.394823	0.363202	unknown	C8	0.00620215	0.782974	0.0573191	0.0274922	0.00302529	0.0113817	0.0184441	0.0202243	0.00399699	0.0117971	0.0571432
Q9HCH3	CPNE5	unknown	Cytosol	0.845211	0.151898	0.716825	unknown	C8	0.00270266	0.915544	0.0220579	0.0105784	0.0011666	0.00433718	0.00708273	0.00714967	0.00153774	0.00453861	0.0233044
Q9HCH5	SYTL2	unknown	Secretory Pathway	0.00535296	0.99373	3.35616e-05	unknown	C8	0.0137341	0.460129	0.14423	0.0691932	0.00769224	0.0281968	0.0463362	0.0467513	0.01006	0.029692	0.143985
Q9HCI5	MAGEE1	unknown	Cytosol	0.186692	0.809372	0.0355887	unknown	C8	0.0130506	0.561456	0.117513	0.0563949	0.00620191	0.0224783	0.0377375	0.0381312	0.00819368	0.0241835	0.114659
Q9HCJ1	ANKH	unknown	Cytosol	0.0186859	0.966194	0.000631693	unknown	C8	0.0136851	0.466064	0.140234	0.0681035	0.00740283	0.0285723	0.0450472	0.045464	0.00978126	0.0288693	0.146776
Q9HCJ2	LRRC4C	unknown	Postsynapse	0.0249071	0.975093	0.000620365	unknown	C8	0.0134749	0.451499	0.141525	0.0678955	0.00747101	0.0268526	0.0703692	0.045874	0.00987135	0.0291352	0.136032
Q9HCJ6	VAT1L	unknown	Cytosol	0.986002	0.0136403	0.972553	Cytosol	C8	0.000246351	0.992318	0.00198067	0.000950666	0.00010451	0.000390406	0.000635954	0.000641717	0.000138087	0.000407562	0.00218621
Q9HCK4	ROBO2	unknown	Cytosol	0.946606	0.0501186	0.899163	unknown	C8	0.000758388	0.969813	0.00727763	0.00348975	0.000535152	0.00192451	0.00255889	0.00239223	0.000507375	0.00149751	0.00924599
Q9HCM2	PLXNA4	unknown	Cytosol	0.870852	0.120086	0.766275	unknown	C8	0.00182637	0.926455	0.0174316	0.00836157	0.00156042	0.00417255	0.00574913	0.00575232	0.00121569	0.00358809	0.0238868
Q9HCM3	KIAA1549	unknown	Cytosol	0.888003	0.108394	0.791749	unknown	C8	0.00156594	0.938193	0.0159181	0.00754743	0.0014085	0.00329294	0.00607211	0.00521284	0.00109732	0.00323874	0.0164535
Q9HCM4	EPB41L5	unknown	Secretory Pathway	0.104697	0.87086	0.0135205	unknown	C8	0.0135064	0.405024	0.126397	0.060639	0.0066724	0.0316948	0.0406024	0.0544397	0.0088162	0.0260207	0.226188
Q9HCN4	GPN1	unknown	Secretory Pathway	0.00569592	0.992144	4.47456e-05	unknown	C8	0.0147054	0.459679	0.144569	0.0692292	0.00760166	0.0274871	0.0462571	0.0466762	0.010044	0.0296446	0.144107
Q9HCN8	SDF2L1	Secretory Pathway	Secretory Pathway	1	0	1	Secretory Pathway	C8	0	0	0	0	0	0	0	0	0	0	1
Q9HCP0	CSNK1G1	unknown	Secretory Pathway	0.00616759	0.993309	4.12701e-05	unknown	C8	0.0137329	0.459938	0.144171	0.0691939	0.00761058	0.0277506	0.0463417	0.0467856	0.0100559	0.0296794	0.144741
Q9HCP6	HHATL	unknown	Secretory Pathway	0.291775	0.704827	0.0861241	unknown	C8	0.00974085	0.326366	0.102299	0.0490778	0.0054129	0.0227744	0.0328617	0.0331691	0.00713531	0.0210598	0.390103
Q9HCU4	CELSR2	unknown	Cytosol	0.00586369	0.990552	5.53978e-05	unknown	C8	0.0141653	0.464521	0.143776	0.0690108	0.00758946	0.0280344	0.046189	0.0469791	0.0100291	0.0295971	0.140108
Q9HCU5	PREB	unknown	Secretory Pathway	0.0948059	0.895147	0.00994067	unknown	C8	0.0123737	0.418389	0.129922	0.0623296	0.00685872	0.0300974	0.041915	0.0426211	0.00906201	0.0267464	0.219685
Q9HD20	ATP13A1	unknown	Secretory Pathway	0.146691	0.822276	0.0260706	unknown	C8	0.0114233	0.385237	0.119345	0.0572582	0.00630015	0.0380752	0.0383373	0.0497259	0.0083243	0.0245691	0.261404
Q9HD23	MRS2	unknown	Postsynapse	0.0162407	0.981947	0.000293186	unknown	C8	0.0135696	0.454673	0.143083	0.0683727	0.00877188	0.0270414	0.0620224	0.0461965	0.00994074	0.02934	0.136989
Q9HD26	GOPC	unknown	Cytosol	0.636091	0.360182	0.406983	unknown	C8	0.00558488	0.802867	0.0524004	0.0250794	0.00276564	0.0104815	0.0175966	0.0173191	0.0036463	0.010762	0.0514972
Q9HD33	MRPL47	Mitochondria	Mitochondria	1	0	1	Mitochondria	C8	0	0	1	0	0	0	0	0	0	0	0
Q9HD34	LYRM4	unknown	Mitochondria	0.868953	0.126035	0.759435	unknown	C8	0.00174168	0.058358	0.887246	0.00877576	0.000989259	0.00347081	0.0108623	0.0059294	0.00127591	0.00376583	0.017585
Q9HD40	SEPSECS	unknown	Nucleus	0.00534754	0.994404	2.99241e-05	unknown	C8	0.0137417	0.460441	0.144328	0.0745876	0.00761897	0.0276327	0.0463624	0.0467825	0.0100668	0.0297122	0.138726
Q9HD42	CHMP1A	unknown	Secretory Pathway	0.246871	0.741524	0.0638103	unknown	C8	0.0102478	0.343981	0.107625	0.0516323	0.00568144	0.031092	0.0345831	0.0351758	0.00750681	0.0221563	0.350318
Q9HD45	TM9SF3	unknown	Secretory Pathway	0.562515	0.378949	0.34935	unknown	C8	0.00523672	0.175466	0.0550008	0.0263974	0.00290345	0.0598996	0.0176679	0.026889	0.00383629	0.0113228	0.615381
Q9HDC5	JPH1	unknown	Secretory Pathway	0.00160069	0.997876	3.40003e-06	unknown	C8	0.014087	0.462048	0.144977	0.0695017	0.00764557	0.0274922	0.046528	0.0469897	0.0101039	0.0298159	0.140811
Q9HDC9	APMAP	unknown	Cytosol	0.134999	0.693388	0.0413923	unknown	C8	0.00989367	0.45606	0.100639	0.0482805	0.00531264	0.0433496	0.0323287	0.0475465	0.00701951	0.020718	0.228852
Q9NNW5	WDR6	unknown	Secretory Pathway	0.0425693	0.957414	0.00181284	unknown	C8	0.0132306	0.443313	0.138959	0.0666779	0.00733556	0.0263687	0.0446379	0.0450423	0.00969238	0.0286069	0.176135
Q9NNW7	TXNRD2	unknown	Mitochondria	0.945933	0.0392542	0.908801	unknown	C8	0.000542456	0.0181759	0.95163	0.00273326	0.000305921	0.001081	0.0166379	0.00184674	0.000397389	0.00117289	0.00547623
Q9NNX6	CD209	unknown	Secretory Pathway	0.00546219	0.99412	3.21154e-05	unknown	C8	0.0137378	0.460309	0.144287	0.0692225	0.0076168	0.0277918	0.0463492	0.0467692	0.010064	0.0297037	0.144149
Q9NP58	ABCB6	unknown	Secretory Pathway	0.0367371	0.958248	0.00153386	unknown	C8	0.0135036	0.443937	0.13908	0.0678863	0.00734195	0.0274014	0.0446767	0.0474204	0.00970086	0.0286318	0.170419
Q9NP61	ARFGAP3	unknown	Secretory Pathway	0.00188282	0.995814	7.88078e-06	unknown	C8	0.0140577	0.462447	0.144858	0.0693618	0.00764304	0.0277125	0.0464288	0.0468493	0.0100811	0.0297543	0.140806
Q9NP66	HMG20A	unknown	Nucleus	0.589176	0.410824	0.347128	unknown	C8	0.0056772	0.190225	0.0596271	0.617781	0.00314767	0.0113135	0.019154	0.0193276	0.00415898	0.0122752	0.0573128
Q9NP72	RAB18	unknown	Cytosol	0.164737	0.81212	0.0309508	unknown	C8	0.0131152	0.540775	0.117875	0.0565523	0.00622237	0.0238394	0.0378661	0.0411208	0.0082217	0.0242656	0.130147
Q9NP77	SSU72	unknown	Plasma Membrane	4.84863e-05	0.999927	3.55275e-09	unknown	C8	0.0138181	0.462998	0.145137	0.0696276	0.00766129	0.027585	0.0466228	0.0470423	0.0101228	0.0298772	0.139508
Q9NP78	ABCB9	unknown	Postsynapse	0.00260779	0.997358	6.89109e-06	unknown	C8	0.0137825	0.461808	0.144757	0.0694792	0.0076416	0.0274663	0.0491079	0.0469215	0.0100967	0.0298004	0.139139
Q9NP79	VTA1	unknown	Cytosol	0.82429	0.171935	0.682565	unknown	C8	0.00273062	0.903901	0.0249592	0.011976	0.00132056	0.00494764	0.00801627	0.00808906	0.00174058	0.00513731	0.0271816
Q9NP80	PNPLA8	unknown	Mitochondria	0.185458	0.711465	0.0535111	unknown	C8	0.00983181	0.330285	0.28872	0.0495391	0.0158091	0.0196064	0.124315	0.0334715	0.00720251	0.0212581	0.0999616
Q9NP81	SARS2	Mitochondria	Mitochondria	1	0	1	Mitochondria	C8	0	0	1	0	0	0	0	0	0	0	0
Q9NP90	RAB9B	unknown	Cytosol	0.616477	0.380252	0.38206	unknown	C8	0.0055736	0.792546	0.0556279	0.0264769	0.00293457	0.0106862	0.0180795	0.018318	0.00384948	0.0113617	0.0545463
Q9NP91	SLC6A20	unknown	Cytosol	0.999753	0.00024712	0.999506	Cytosol	C8	3.41498e-06	0.999867	3.58671e-05	1.72069e-05	1.8934e-06	6.80535e-06	1.15216e-05	1.1626e-05	2.50172e-06	7.3838e-06	3.4475e-05
Q9NP92	MRPS30	unknown	Mitochondria	1.72051e-05	0.999983	2.96015e-10	unknown	C8	0.0138188	0.463024	0.145155	0.0696285	0.00766172	0.027538	0.0466225	0.047045	0.0101233	0.0298789	0.139504
Q9NP97	DYNLRB1	unknown	Cytosol	0.575066	0.420694	0.333139	unknown	C8	0.00684148	0.769861	0.0610729	0.0292961	0.00322483	0.0117959	0.0196195	0.0203204	0.0042589	0.0125701	0.0611391
Q9NPA0	EMC7	unknown	Secretory Pathway	0.245559	0.693845	0.0751793	unknown	C8	0.00965657	0.361712	0.100705	0.0483122	0.00533035	0.0387241	0.032598	0.0328511	0.00702413	0.0207316	0.342355
Q9NPA8	ENY2	unknown	Secretory Pathway	0.00175479	0.997341	4.66554e-06	unknown	C8	0.0138482	0.461801	0.144777	0.070207	0.0076415	0.0275163	0.0465011	0.0469207	0.0100966	0.0297999	0.140891
Q9NPB8	GPCPD1	unknown	Secretory Pathway	0.00259329	0.996826	8.23206e-06	unknown	C8	0.0138114	0.461631	0.144692	0.0694369	0.00763753	0.0278865	0.0464753	0.0468965	0.0100914	0.0297845	0.141657
Q9NPD3	EXOSC4	unknown	Cytosol	0.154908	0.836095	0.0253902	unknown	C8	0.0134305	0.542047	0.123046	0.0582806	0.00640619	0.0231165	0.0389815	0.0393349	0.0084642	0.024982	0.121911
Q9NPD7	NRN1	unknown	Postsynapse	0.0386677	0.959434	0.00156859	unknown	C8	0.0132647	0.444248	0.139253	0.0668051	0.0090711	0.026593	0.0833997	0.0451373	0.00971282	0.0286673	0.133848
Q9NPE3	NOP10	unknown	Nucleus	0.139322	0.860678	0.0194107	unknown	C8	0.0118937	0.398521	0.124919	0.199251	0.00659438	0.0237018	0.0401277	0.0404913	0.00871306	0.0257165	0.12007
Q9NPF4	OSGEP	unknown	Cytosol	0.99065	0.00931084	0.981426	Cytosol	C8	0.000136743	0.994961	0.00135226	0.000648444	7.13383e-05	0.00025864	0.000434103	0.000438036	9.42583e-05	0.000278202	0.00132665
Q9NPG1	FZD3	unknown	Nucleus	5.88252e-06	0.999994	3.4604e-11	unknown	C8	0.013819	0.463029	0.145139	0.0696352	0.0076618	0.0275384	0.0466231	0.0470455	0.0101234	0.0298792	0.139506
Q9NPG2	NGB	unknown	Secretory Pathway	0.00329815	0.99613	1.27642e-05	unknown	C8	0.0139046	0.461271	0.14481	0.0694135	0.0076322	0.0275488	0.0464429	0.0468637	0.0100843	0.0297637	0.142265
Q9NPH2	ISYNA1	unknown	Cytosol	0.988463	0.0114192	0.977175	Cytosol	C8	0.000171775	0.99375	0.0016574	0.000795506	8.74921e-05	0.000322259	0.000532401	0.000537225	0.000115602	0.000341198	0.00168896
Q9NPH3	IL1RAP	unknown	Plasma Membrane	0.0102712	0.989095	0.000112011	unknown	C8	0.0137174	0.457982	0.143558	0.0688744	0.00769153	0.0375094	0.0461184	0.0465327	0.0100131	0.0295535	0.138449
Q9NPI6	DCP1A	unknown	Postsynapse	0.00192196	0.996204	7.29621e-06	unknown	C8	0.0137696	0.461274	0.144589	0.0706063	0.00763276	0.0280596	0.0483683	0.0468672	0.0100851	0.0297659	0.138982
Q9NPJ3	ACOT13	unknown	Mitochondria	0.429843	0.563021	0.187832	unknown	C8	0.00778043	0.260697	0.51156	0.039203	0.00452406	0.0155052	0.0329273	0.0264878	0.00569974	0.0168227	0.078793
Q9NPL8	TIMMDC1	unknown	Mitochondria	0.555246	0.388248	0.339673	unknown	C8	0.00536522	0.179771	0.611596	0.0270336	0.00367907	0.0106918	0.0738951	0.0182655	0.00393043	0.0116006	0.0541709
Q9NPQ8	RIC8A	unknown	Cytosol	0.0347294	0.948839	0.00177679	unknown	C8	0.0158278	0.474072	0.137716	0.0660684	0.00726996	0.0322647	0.0444453	0.0452208	0.0096056	0.0283507	0.139159
Q9NPR2	SEMA4B	unknown	Proteasome	0.0688113	0.922684	0.00532018	unknown	C8	0.0132874	0.427232	0.134035	0.0692527	0.00706947	0.0254096	0.0430186	0.0440456	0.0781521	0.0275692	0.130928
Q9NPR9	GPR108	unknown	Secretory Pathway	0.0914844	0.908509	0.00837003	unknown	C8	0.0125547	0.420668	0.131861	0.0632651	0.00696086	0.0250191	0.0423577	0.0427424	0.00919728	0.0271457	0.218228
Q9NQ11	ATP13A2	unknown	Secretory Pathway	0.00577002	0.991155	5.10329e-05	unknown	C8	0.0142229	0.460271	0.143879	0.0694648	0.00759427	0.0280359	0.046211	0.0466297	0.010034	0.0296151	0.144043
Q9NQ29	LUC7L	unknown	Nucleus	0.0123595	0.987641	0.000152757	unknown	C8	0.0136483	0.457309	0.143346	0.0811286	0.00756715	0.0271982	0.0460471	0.0464643	0.00999837	0.0295101	0.137783
Q9NQ34	TMEM9B	unknown	Peroxisome	1.64668e-15	1	2.55945e-30	unknown	C8	0.013819	0.463032	0.14514	0.0696297	0.00766185	0.0275385	0.0466233	0.0470458	0.0101235	0.0298794	0.139507
Q9NQ48	LZTFL1	unknown	Cytosol	0.958856	0.0404249	0.920095	unknown	C8	0.000815513	0.977574	0.00587026	0.00281947	0.00030973	0.00115805	0.00188474	0.00190182	0.000409241	0.00120787	0.00604884
Q9NQ50	MRPL40	unknown	Mitochondria	0.00648676	0.993513	4.20788e-05	unknown	C8	0.0137294	0.460028	0.150685	0.0691781	0.00761215	0.0273599	0.0463209	0.0467406	0.0100578	0.0296855	0.138602
Q9NQ66	PLCB1	unknown	Cytosol	0.409397	0.5828	0.1708	unknown	C8	0.0102183	0.679251	0.0845971	0.0405937	0.00446761	0.0163521	0.0271738	0.0276209	0.00590003	0.0174137	0.0864113
Q9NQ79	CRTAC1	unknown	Cytosol	0.383126	0.597226	0.154313	unknown	C8	0.00904897	0.659661	0.0866822	0.0415874	0.00457614	0.0189123	0.027859	0.0325291	0.00604604	0.0178447	0.0952529
Q9NQ84	GPRC5C	unknown	Secretory Pathway	0.0582914	0.919239	0.00470767	unknown	C8	0.012703	0.425637	0.133419	0.0640064	0.00704307	0.0477839	0.042858	0.0432463	0.00930591	0.0274663	0.186532
Q9NQ86	TRIM36	unknown	Cytosol	0.0273941	0.963787	0.000992023	unknown	C8	0.0136955	0.473658	0.14001	0.0671117	0.00746628	0.0275545	0.0449977	0.0460813	0.00975689	0.0287973	0.140871
Q9NQ88	TIGAR	Cytosol	Cytosol	1	0	1	Cytosol	C8	0	1	0	0	0	0	0	0	0	0	0
Q9NQ89	FERRY3	unknown	Cytosol	0.00323577	0.992534	2.41575e-05	unknown	C8	0.0154673	0.462811	0.144401	0.0691103	0.0076078	0.0277365	0.0463948	0.0467348	0.0100479	0.0296563	0.140033
Q9NQ92	COPRS	unknown	Secretory Pathway	1.15013e-06	0.999999	1.32279e-12	unknown	C8	0.013819	0.463031	0.14514	0.0696297	0.00766184	0.0275385	0.0466233	0.0470457	0.0101235	0.0298793	0.139508
Q9NQA3	WASH6P	unknown	Secretory Pathway	0.00236752	0.997115	6.82959e-06	unknown	C8	0.0139474	0.461698	0.14488	0.0695461	0.00763975	0.0274865	0.0464889	0.0469526	0.0100962	0.0297932	0.141472
Q9NQC3	RTN4	Secretory Pathway	Secretory Pathway	1	0	1	Secretory Pathway	C8	0	0	0	0	0	0	0	0	0	0	1
Q9NQC7	CYLD	unknown	Mitochondria	0.383532	0.559107	0.169097	unknown	C8	0.00773208	0.258884	0.464681	0.0389305	0.00445041	0.0154108	0.0832237	0.0263036	0.00566012	0.0167058	0.0780177
Q9NQE9	HINT3	unknown	Presynapse	0.0401402	0.934612	0.00262467	unknown	C8	0.0180014	0.433905	0.135653	0.0651036	0.00716086	0.0261509	0.0435748	0.0841098	0.011154	0.0279256	0.147261
Q9NQG5	RPRD1B	unknown	Nucleus	0.000215559	0.999763	5.1143e-08	unknown	C8	0.0138168	0.462922	0.145106	0.0698288	0.00766003	0.027551	0.0466123	0.0470346	0.0101211	0.0298723	0.139475
Q9NQG6	MIEF1_Q9NQG6	unknown	Secretory Pathway	0.0342905	0.942065	0.00198661	unknown	C8	0.0134311	0.458372	0.136734	0.0655972	0.00729778	0.0268432	0.0439471	0.044378	0.00953699	0.0281483	0.165715
Q9NQG7	HPS4	unknown	Plasma Membrane	0.0161989	0.983788	0.00026262	unknown	C8	0.013595	0.455525	0.142787	0.0685017	0.00753763	0.043291	0.0458675	0.0462831	0.00995937	0.029395	0.137258
Q9NQH7	XPNPEP3	unknown	Mitochondria	0.000330098	0.99967	1.08966e-07	unknown	C8	0.0138145	0.462879	0.145422	0.0696068	0.00765932	0.0275294	0.0466079	0.0470303	0.0101202	0.0298695	0.139461
Q9NQP4	PFDN4	unknown	Cytosol	0.936702	0.0618032	0.87881	unknown	C8	0.00108575	0.965318	0.00897205	0.00430488	0.000473934	0.0017883	0.00288152	0.00290806	0.000625665	0.00184664	0.00979478
Q9NQR4	NIT2	unknown	Cytosol	0.998146	0.00182643	0.996323	Cytosol	C8	3.58239e-05	0.998992	0.000265142	0.000127255	1.39938e-05	5.1367e-05	8.51543e-05	8.59259e-05	1.84899e-05	5.45726e-05	0.000270393
Q9NQR7	CCDC177	unknown	Mitochondria	0.0453853	0.91507	0.00385456	unknown	C8	0.0127879	0.423972	0.178199	0.0637161	0.00710971	0.02533	0.0813874	0.0430514	0.00926371	0.0273417	0.127842
Q9NQS1	AVEN	unknown	Cytosol	0.0534462	0.933695	0.00354377	unknown	C8	0.0192907	0.485776	0.13556	0.0652427	0.0071539	0.0258583	0.043532	0.0440371	0.00945675	0.0278982	0.136194
Q9NQS3	NECTIN3	Postsynapse	Postsynapse	1	0	1	Postsynapse	C8	0	0	0	0	0	0	1	0	0	0	0
Q9NQT8	KIF13B	unknown	Cytosol	0.371637	0.610399	0.14479	unknown	C8	0.00922018	0.654271	0.088623	0.0425042	0.00473361	0.0185641	0.0284751	0.028724	0.00617937	0.0182383	0.100467
Q9NQU5	PAK6	unknown	Postsynapse	0.691995	0.308004	0.478857	unknown	C8	0.00425633	0.142616	0.0447038	0.0214463	0.00236065	0.00848199	0.706355	0.0144903	0.00311808	0.00920298	0.0429687
Q9NQW6	ANLN	unknown	Nucleus	0.0854351	0.895005	0.00897029	unknown	C8	0.0123684	0.414416	0.129901	0.147754	0.00685739	0.0273001	0.058635	0.0421062	0.00906057	0.0267422	0.124859
Q9NQW7	XPNPEP1	unknown	Cytosol	0.998125	0.00185309	0.996276	Cytosol	C8	3.25723e-05	0.998983	0.000269035	0.000129116	1.41981e-05	5.20074e-05	8.63971e-05	8.71799e-05	1.87597e-05	5.53691e-05	0.000271916
Q9NQX3	GPHN	unknown	Cytosol	0.966137	0.0331116	0.934147	unknown	C8	0.000526488	0.981469	0.00482509	0.00230675	0.000253696	0.000935223	0.00154377	0.00155776	0.000335205	0.000989353	0.00525789
Q9NQX4	MYO5C	unknown	Cytosol	0.767745	0.229297	0.591704	unknown	C8	0.00453795	0.873917	0.0332849	0.0160169	0.00175691	0.00644776	0.0106906	0.0107888	0.00232131	0.00685124	0.0333868
Q9NQX5	NPDC1	unknown	Mitochondria	0.00233989	0.997389	6.10935e-06	unknown	C8	0.0137836	0.461823	0.147101	0.0694489	0.00776089	0.0274756	0.0465144	0.046923	0.0100971	0.0298014	0.139271
Q9NQX7	ITM2C	unknown	Cytosol	0.083947	0.851896	0.0124329	unknown	C8	0.0120149	0.478402	0.123645	0.0593175	0.00652717	0.0383142	0.0397434	0.0406347	0.00862416	0.0254541	0.167323
Q9NQY0	BIN3	unknown	Secretory Pathway	0.0222773	0.977336	0.000504887	unknown	C8	0.0135117	0.452539	0.141852	0.0680632	0.0074882	0.0271787	0.0455667	0.0460825	0.00989412	0.0292022	0.158622
Q9NQZ5	STARD7	unknown	Secretory Pathway	0.00461106	0.994574	2.50186e-05	unknown	C8	0.0137447	0.46052	0.144358	0.0692523	0.00819454	0.0275513	0.046442	0.0467905	0.0100686	0.0297172	0.143361
Q9NR09	BIRC6	unknown	Secretory Pathway	0.00659898	0.986147	9.14134e-05	unknown	C8	0.0143193	0.456622	0.143184	0.0691663	0.00755571	0.0271846	0.0459775	0.0515459	0.0108065	0.0294655	0.144173
Q9NR12	PDLIM7	Cytoskeleton	Cytoskeleton	1	0	1	Cytoskeleton	C8	1	0	0	0	0	0	0	0	0	0	0
Q9NR19	ACSS2	unknown	Cytosol	0.653906	0.339899	0.431644	unknown	C8	0.00523875	0.81129	0.0493387	0.0236701	0.00264075	0.0100002	0.015854	0.0160429	0.00344096	0.010156	0.0523279
Q9NR22	PRMT8	unknown	Cytosol	0.213211	0.738297	0.0557979	unknown	C8	0.010611	0.555066	0.107157	0.0514076	0.00571589	0.0235537	0.0346581	0.0349272	0.00747414	0.0220598	0.14737
Q9NR28	DIABLO	unknown	Cytosol	0.127196	0.86235	0.0175085	unknown	C8	0.0123369	0.526492	0.125204	0.0602089	0.00660746	0.0243856	0.0402057	0.04057	0.00873	0.0257665	0.129494
Q9NR30	DDX21	Nucleus	Nucleus	1	0	1	Nucleus	C8	0	0	0	1	0	0	0	0	0	0	0
Q9NR31	SAR1A	unknown	Cytosol	0.649137	0.34224	0.426976	unknown	C8	0.00526651	0.807605	0.049674	0.023833	0.00263464	0.0102413	0.0159635	0.0166065	0.00346467	0.0102259	0.0544852
Q9NR34	MAN1C1	unknown	Secretory Pathway	0.0387352	0.922732	0.002993	unknown	C8	0.0127565	0.46293	0.133925	0.0642795	0.00706983	0.0282325	0.0430208	0.0434106	0.00934127	0.0275706	0.167463
Q9NR45	NANS	unknown	Cytosol	0.671343	0.323185	0.454376	unknown	C8	0.00468845	0.820988	0.0469565	0.0225129	0.00247771	0.00906547	0.015068	0.0152047	0.00327176	0.00965655	0.0501096
Q9NR46	SH3GLB2	unknown	Presynapse	0.488243	0.462192	0.262581	unknown	C8	0.00836322	0.21401	0.0670914	0.0397613	0.00354125	0.0127288	0.0215489	0.509988	0.0394333	0.01381	0.0697243
Q9NR50	EIF2B3	unknown	Cytosol	0.00846794	0.988367	9.85069e-05	unknown	C8	0.0144653	0.466113	0.144011	0.0688205	0.00757283	0.0273511	0.0461445	0.0469471	0.0100057	0.0295318	0.139036
Q9NR56	MBNL1	unknown	Cytoskeleton	0.006193	0.991916	5.00618e-05	unknown	C8	0.0199003	0.459289	0.143967	0.0691863	0.00759991	0.0289479	0.0462472	0.0466659	0.010055	0.0296378	0.138504
Q9NR77	PXMP2	unknown	Peroxisome	0.0555213	0.944405	0.00308668	unknown	C8	0.0130508	0.43729	0.137071	0.0657587	0.0627572	0.0260173	0.0440752	0.0444303	0.00956068	0.0282182	0.131771
Q9NR80	ARHGEF4	unknown	Postsynapse	0.00187844	0.9976	4.50897e-06	unknown	C8	0.0137859	0.46192	0.144794	0.0695324	0.00764401	0.027474	0.0483899	0.0469329	0.0100992	0.0298076	0.13962
Q9NR82	KCNQ5	unknown	Secretory Pathway	0.0057365	0.992786	4.13817e-05	unknown	C8	0.0137538	0.459765	0.144114	0.0691282	0.00760728	0.0275486	0.0474181	0.0467131	0.0100505	0.0296638	0.144237
Q9NRA0	SPHK2	unknown	Cytosol	0.010799	0.983915	0.000173697	unknown	C8	0.0162126	0.466383	0.142818	0.0685161	0.0075387	0.0283223	0.0461928	0.0463151	0.00996066	0.0293988	0.138342
Q9NRA2	SLC17A5	unknown	Cytosol	0.930078	0.069679	0.865272	unknown	C8	0.00100128	0.962342	0.0101133	0.00485229	0.00053387	0.00193912	0.00324867	0.0032781	0.000705395	0.00208196	0.00990388
Q9NRA8	EIF4ENIF1	unknown	Cytosol	0.0103205	0.979711	0.000209387	unknown	C8	0.0152558	0.463958	0.142206	0.0682343	0.00751041	0.027395	0.0456852	0.046583	0.00991839	0.0292732	0.143981
Q9NRC1	ST7	unknown	Secretory Pathway	0.000141799	0.999845	2.19836e-08	unknown	C8	0.0138169	0.46296	0.145118	0.0696189	0.00766066	0.0275342	0.0466293	0.0470385	0.0101219	0.0298747	0.139627
Q9NRD1	FBXO6	unknown	Secretory Pathway	0.001234	0.998766	1.52296e-06	unknown	C8	0.013802	0.46246	0.144961	0.069544	0.0076524	0.0275045	0.0465658	0.0469877	0.010111	0.0298425	0.140569
Q9NRD5	PICK1	unknown	Cytosol	0.614477	0.376311	0.383243	unknown	C8	0.00537874	0.788721	0.0550184	0.0262024	0.0032132	0.0113896	0.0230606	0.0177301	0.00380958	0.0112439	0.0542322
Q9NRF2	SH2B1	unknown	Cytosol	0.217435	0.774925	0.048939	unknown	C8	0.0122762	0.57625	0.112497	0.0539592	0.00594878	0.0221133	0.0364073	0.0367596	0.00784495	0.0231543	0.112789
Q9NRF8	CTPS2	unknown	Cytosol	0.908103	0.0905354	0.825888	unknown	C8	0.00170679	0.950024	0.0131417	0.00631501	0.000693679	0.00255428	0.00422106	0.00425939	0.000916535	0.00270514	0.0134626
Q9NRG1	PRTFDC1	unknown	Cytosol	0.0969078	0.857328	0.013826	unknown	C8	0.0119955	0.493878	0.124433	0.0596978	0.0069257	0.0257129	0.0400473	0.0403579	0.00867916	0.0256164	0.162656
Q9NRG7	SDR39U1	unknown	Mitochondria	0.909951	0.0547897	0.860095	unknown	C8	0.000757142	0.0253694	0.917903	0.00381499	0.000432022	0.00150883	0.0378017	0.00257763	0.000554663	0.00163708	0.00764365
Q9NRH2	SNRK	unknown	Secretory Pathway	0.00066837	0.999128	5.82958e-07	unknown	C8	0.013807	0.462628	0.145014	0.069569	0.00783546	0.0275145	0.0466062	0.0470048	0.0101147	0.0298533	0.140054
Q9NRH3	TUBG2	unknown	Secretory Pathway	0.013899	0.984541	0.000214868	unknown	C8	0.0136322	0.455876	0.142906	0.0685533	0.00754387	0.0281229	0.0464075	0.0463239	0.00996699	0.0294175	0.151249
Q9NRK6	ABCB10	unknown	Mitochondria	0.851896	0.0313364	0.8252	unknown	C8	0.000433039	0.0145097	0.856444	0.00218194	0.000240132	0.000862958	0.118229	0.00147425	0.000317234	0.000936311	0.00437164
Q9NRL3	STRN4	unknown	Cytosol	0.489634	0.506388	0.241689	unknown	C8	0.00785055	0.724108	0.0740728	0.0352598	0.00388734	0.0141959	0.0244453	0.0240834	0.00512642	0.0151306	0.0718398
Q9NRN5	OLFML3	unknown	Nucleus	0.692947	0.306952	0.480246	unknown	C8	0.00431711	0.142129	0.0445511	0.71432	0.00235182	0.00847844	0.0143111	0.0144408	0.00310743	0.00917153	0.0428219
Q9NRN7	AASDHPPT	unknown	Cytosol	0.860247	0.136835	0.742535	unknown	C8	0.00317456	0.923606	0.0198708	0.00955168	0.00104841	0.00391199	0.00637972	0.00643753	0.00138525	0.00408855	0.0205453
Q9NRP0	OSTC	unknown	Cytosol	0.0236332	0.953568	0.00109735	unknown	C8	0.0134319	0.465165	0.138402	0.0664216	0.00731095	0.0269409	0.0444585	0.0448614	0.00965343	0.028492	0.154862
Q9NRP2	CMC2	unknown	Mitochondria	0.808453	0.159786	0.679274	unknown	C8	0.00220813	0.0739858	0.831645	0.0111258	0.00129241	0.0044003	0.0391422	0.00751724	0.00161759	0.00477429	0.0222915
Q9NRQ2	PLSCR4	unknown	Secretory Pathway	0.212077	0.753257	0.0523287	unknown	C8	0.010421	0.348787	0.109328	0.0524491	0.00577134	0.0553911	0.0351194	0.0354386	0.00762559	0.0225068	0.317162
Q9NRR3	CDC42SE2	unknown	Secretory Pathway	0.00929097	0.985315	0.000136436	unknown	C8	0.016317	0.456248	0.143013	0.0686073	0.00754968	0.0297704	0.0459754	0.0463549	0.00997483	0.0294406	0.146749
Q9NRR5	UBQLN4	unknown	Cytosol	0.883536	0.114968	0.781958	unknown	C8	0.00203943	0.93677	0.0166933	0.00800801	0.000882272	0.00324539	0.00536047	0.00541719	0.00116388	0.00343516	0.0169849
Q9NRR6	INPP5E	unknown	Secretory Pathway	0.00744748	0.992249	5.77221e-05	unknown	C8	0.0138858	0.459443	0.144034	0.0691027	0.00760319	0.0274192	0.0462647	0.0466812	0.010045	0.0296478	0.145873
Q9NRS6	SNX15	unknown	Cytosol	0.0930746	0.901667	0.00915233	unknown	C8	0.0138534	0.510575	0.131782	0.0627834	0.00691626	0.0252468	0.0435459	0.0424606	0.00912802	0.0269412	0.126768
Q9NRU3	CNNM1	unknown	Cytosol	0.403357	0.53738	0.186601	unknown	C8	0.00747521	0.652181	0.0786077	0.0374176	0.0394886	0.0166565	0.0316512	0.0253134	0.00544016	0.0160566	0.089712
Q9NRV9	HEBP1	unknown	Cytosol	0.582171	0.410573	0.343147	unknown	C8	0.00615123	0.772279	0.0595937	0.0286955	0.00314616	0.0117277	0.0191423	0.0193163	0.00415643	0.0122677	0.0635235
Q9NRW1	RAB6B	unknown	Cytosol	0.83214	0.163144	0.696382	unknown	C8	0.00247345	0.907681	0.0236792	0.0113669	0.00125003	0.00469396	0.0076063	0.00767529	0.00165158	0.00487463	0.0270479
Q9NRW4	DUSP22	unknown	Secretory Pathway	0.000449355	0.999272	3.27297e-07	unknown	C8	0.0138112	0.462695	0.145217	0.0696352	0.0076569	0.0275229	0.046622	0.0470116	0.0101161	0.0298576	0.139855
Q9NRW7	VPS45	unknown	Cytosol	0.0462182	0.948092	0.00239908	unknown	C8	0.0146171	0.485215	0.137616	0.0660616	0.00726415	0.0263947	0.0442058	0.0455366	0.00960831	0.0283284	0.135153
Q9NRX1	PNO1	unknown	Cytosol	0.00489095	0.988336	5.70486e-05	unknown	C8	0.0174727	0.462522	0.143481	0.0690323	0.00757248	0.0273178	0.0460795	0.046497	0.0100096	0.0295309	0.140485
Q9NRX2	MRPL17	unknown	Presynapse	0.0643021	0.929795	0.00451431	unknown	C8	0.0152416	0.430525	0.135428	0.064869	0.00712395	0.0256054	0.0433502	0.108045	0.00941298	0.0277817	0.132618
Q9NRX3	NDUFA4L2	unknown	Secretory Pathway	0.00166066	0.997512	4.13178e-06	unknown	C8	0.0137847	0.46188	0.144912	0.069468	0.00832558	0.02747	0.0465079	0.0469287	0.0100983	0.029805	0.14082
Q9NRX4	PHPT1	unknown	Cytosol	0.868159	0.128921	0.756235	unknown	C8	0.00264636	0.927853	0.0187272	0.00898717	0.000987773	0.00364501	0.00601072	0.00606523	0.00130513	0.00385207	0.0199202
Q9NRX5	SERINC1	unknown	Secretory Pathway	0.131505	0.808694	0.0251577	unknown	C8	0.0112387	0.383969	0.117374	0.0563094	0.00619609	0.0619064	0.037704	0.0486288	0.0081868	0.0241633	0.244323
Q9NRY4	ARHGAP35	unknown	Cytosol	0.667944	0.324546	0.451165	unknown	C8	0.00467051	0.81822	0.0472951	0.0225981	0.00265753	0.00991028	0.0190264	0.0153229	0.00328554	0.00969724	0.0473168
Q9NRY5	FAM114A2	unknown	Cytoskeleton	0.00171052	0.995645	7.44908e-06	unknown	C8	0.0154694	0.461126	0.145542	0.0693574	0.00763022	0.0275914	0.0464209	0.0468409	0.0100794	0.0297492	0.140192
Q9NRY6	PLSCR3	unknown	Secretory Pathway	0.238432	0.635423	0.0869269	unknown	C8	0.00879251	0.294221	0.0922255	0.0445719	0.00486852	0.0249857	0.0296256	0.148212	0.0064327	0.018986	0.327078
Q9NRZ5	AGPAT4	unknown	Cytosol	0.0806768	0.897868	0.00823966	unknown	C8	0.0126153	0.496418	0.130319	0.0625189	0.00688052	0.0271412	0.0421778	0.0427311	0.00908956	0.0268277	0.14328
Q9NRZ7	AGPAT3	unknown	Secretory Pathway	0.121438	0.833546	0.0202139	unknown	C8	0.0119241	0.39897	0.120981	0.0580404	0.0063865	0.0378994	0.0388628	0.0558673	0.0084384	0.0249058	0.237724
Q9NS61	KCNIP2	unknown	Secretory Pathway	0.00281425	0.996195	1.07078e-05	unknown	C8	0.0137811	0.461437	0.144791	0.0693653	0.00765913	0.0277764	0.0464572	0.0470922	0.010085	0.0297657	0.14179
Q9NS69	TOMM22	Mitochondria	Mitochondria	1	0	1	Mitochondria	C8	0	0	1	0	0	0	0	0	0	0	0
Q9NS82	SLC7A10	unknown	Secretory Pathway	0.197845	0.801965	0.0391804	unknown	C8	0.0110827	0.371335	0.116397	0.0558406	0.00614929	0.0222697	0.0373903	0.0377292	0.00811868	0.0239622	0.309725
Q9NS85	CA10	unknown	Plasma Membrane	0.000493846	0.999438	2.77729e-07	unknown	C8	0.0138117	0.462771	0.145059	0.0695922	0.00765973	0.0280169	0.046646	0.0470193	0.0101178	0.0298626	0.139444
Q9NS86	LANCL2	unknown	Secretory Pathway	0.0280638	0.951605	0.00135816	unknown	C8	0.0157354	0.454126	0.138119	0.0662649	0.00729105	0.0282121	0.0443676	0.0469976	0.00963373	0.0284333	0.160819
Q9NSA3	CTNNBIP1	unknown	Secretory Pathway	0.000514745	0.99939	3.13814e-07	unknown	C8	0.0138106	0.46275	0.145056	0.0695922	0.00774116	0.0275217	0.0465967	0.0470171	0.0101173	0.0298612	0.139937
Q9NSB8	HOMER2	unknown	Cytosol	0.170622	0.81942	0.030811	unknown	C8	0.011821	0.55004	0.123401	0.0570585	0.00628043	0.0227748	0.0382085	0.0385507	0.00829539	0.0244838	0.119086
Q9NSC5	HOMER3	unknown	Cytoskeleton	0.00494448	0.992684	3.61745e-05	unknown	C8	0.0186624	0.459644	0.144093	0.0691241	0.0076374	0.0289058	0.0463461	0.0467016	0.0100494	0.0296608	0.139175
Q9NSD5	SLC6A13	unknown	Secretory Pathway	0.860607	0.107894	0.767752	unknown	C8	0.001491	0.0499585	0.0156598	0.00751273	0.000826671	0.0344702	0.0050304	0.00507601	0.00109227	0.00322382	0.875659
Q9NSD9	FARSB	unknown	Ribosome	0.616819	0.00229931	0.615401	unknown	C8	3.17743e-05	0.00106465	0.000333722	0.00900642	1.76169e-05	6.33194e-05	0.000107201	0.372142	2.3277e-05	0.616888	0.000321834
Q9NSE4	IARS2	Mitochondria	Mitochondria	1	0	1	Mitochondria	C8	0	0	1	0	0	0	0	0	0	0	0
Q9NSK0	KLC4	unknown	Cytosol	0.646443	0.345575	0.423049	unknown	C8	0.00541053	0.806455	0.0501578	0.0240639	0.00265354	0.010071	0.01613	0.0166127	0.00349842	0.0103256	0.0546216
Q9NSK7	C19orf12	unknown	Cytosol	0.920511	0.0782492	0.848482	unknown	C8	0.00148164	0.956743	0.0113659	0.00545146	0.000599773	0.00220839	0.00364828	0.00368242	0.000792156	0.00233804	0.0116888
Q9NSU2	TREX1	unknown	Secretory Pathway	0.00065309	0.999296	4.59836e-07	unknown	C8	0.0138375	0.462706	0.145038	0.0695842	0.00765645	0.0275339	0.0465905	0.0470133	0.0101204	0.0298583	0.140062
Q9NSY0	NRBP2	unknown	Cytosol	0.307669	0.681882	0.0978751	unknown	C8	0.0109877	0.623402	0.0989699	0.0474814	0.00522536	0.0205977	0.0318882	0.0332215	0.00690304	0.0203742	0.100949
Q9NSY1	BMP2K	unknown	Secretory Pathway	0.00265656	0.995048	1.31544e-05	unknown	C8	0.0137663	0.462966	0.144436	0.0692915	0.00762391	0.0274328	0.0463925	0.0468128	0.0100734	0.0297314	0.141473
Q9NSY2	STARD5	unknown	Secretory Pathway	0.00701369	0.992966	4.93323e-05	unknown	C8	0.0137219	0.459777	0.144119	0.0691461	0.00760796	0.0273562	0.0462954	0.0467149	0.0100523	0.0296692	0.145539
Q9NT22	EMILIN3	unknown	Secretory Pathway	0.00174237	0.998009	3.46844e-06	unknown	C8	0.0138207	0.46211	0.144855	0.0697007	0.0076466	0.0274868	0.0465308	0.046954	0.0101034	0.0298199	0.140971
Q9NT62	ATG3	unknown	Cytosol	0.170782	0.82338	0.0301635	unknown	C8	0.0117387	0.552033	0.119615	0.0573354	0.00631194	0.0229123	0.0384015	0.0392343	0.00833548	0.0246021	0.11948
Q9NT68	TENM2	unknown	Cytosol	0.397911	0.5917	0.162467	unknown	C8	0.00855847	0.671887	0.0875924	0.0411999	0.00471886	0.0168135	0.0328485	0.0278868	0.00599007	0.0176796	0.0848249
Q9NT99	LRRC4B	unknown	Cytosol	0.322043	0.665451	0.107739	unknown	C8	0.00982257	0.630168	0.0965861	0.0463445	0.00510845	0.0190481	0.0310399	0.0313666	0.00673669	0.0198832	0.103896
Q9NTG7	SIRT3	unknown	Mitochondria	0.779178	0.220807	0.60713	unknown	C8	0.00305134	0.102241	0.811226	0.0153747	0.0016918	0.00608069	0.0103094	0.010388	0.00223534	0.00659757	0.0308041
Q9NTI2	ATP8A2	unknown	Cytosol	0.709205	0.285277	0.506885	unknown	C8	0.00445883	0.841297	0.0414072	0.019867	0.00219706	0.00829103	0.0133049	0.0134599	0.002888	0.00852389	0.0443054
Q9NTI5	PDS5B	Nucleus	Nucleus	1	0	1	Nucleus	C8	0	0	0	1	0	0	0	0	0	0	0
Q9NTJ4	MAN2C1	unknown	Cytosol	0.787703	0.208257	0.623658	unknown	C8	0.00471898	0.884132	0.0302381	0.0145605	0.00159564	0.0058182	0.00970964	0.00979767	0.00210832	0.00622259	0.031098
Q9NTJ5	SACM1L	Secretory Pathway	Secretory Pathway	1	0	1	Secretory Pathway	C8	0	0	0	0	0	0	0	0	0	0	1
Q9NTK5	OLA1	unknown	Cytosol	0.994959	0.00497366	0.990011	Cytosol	C8	8.32906e-05	0.997262	0.000722278	0.000346644	3.81074e-05	0.00013951	0.000231889	0.00023399	5.03508e-05	0.00014861	0.000743024
Q9NTM9	CUTC	unknown	Nucleus	0.000747675	0.998956	7.80312e-07	unknown	C8	0.0138465	0.462549	0.144991	0.0703047	0.00765396	0.0275673	0.0465747	0.0469967	0.0101129	0.0298482	0.139555
Q9NTU7	CBLN4	unknown	Cytosol	0.0258792	0.967801	0.00083328	unknown	C8	0.013639	0.474002	0.140478	0.0675131	0.00741525	0.0269866	0.0451222	0.0455752	0.00979761	0.0289173	0.140553
Q9NTX5	ECHDC1	unknown	Secretory Pathway	0.00538504	0.98847	6.2087e-05	unknown	C8	0.0152382	0.457693	0.143607	0.0706532	0.00757351	0.0272402	0.0460858	0.0468475	0.0122427	0.0295349	0.143283
Q9NTX7	RNF146	unknown	Secretory Pathway	0.00499741	0.99476	2.6185e-05	unknown	C8	0.0137503	0.460606	0.14438	0.0693661	0.00762173	0.0275308	0.0463792	0.0467993	0.0100704	0.0297228	0.143773
Q9NTX9	FAM217B	unknown	Postsynapse	0.659942	0.0926211	0.598817	unknown	C8	0.00127994	0.0428865	0.26088	0.00644918	0.000709649	0.00255065	0.66426	0.00435743	0.000937649	0.00276746	0.0129213
Q9NTZ6	RBM12	unknown	Nucleus	0.00531577	0.990553	5.02199e-05	unknown	C8	0.0154737	0.458658	0.143771	0.0742877	0.00758947	0.0273533	0.0461829	0.0466059	0.0100324	0.0295971	0.14045
Q9NU19	TBC1D22B	unknown	Cytosol	0.238352	0.750713	0.0594183	unknown	C8	0.011185	0.585956	0.108964	0.0522762	0.00575185	0.0223324	0.0350132	0.0394107	0.00760013	0.0224308	0.10908
Q9NU23	LYRM2	unknown	Secretory Pathway	1.48081e-15	1	2.63045e-30	unknown	C8	0.013819	0.463032	0.14514	0.0696297	0.00766185	0.0275385	0.0466233	0.0470458	0.0101235	0.0298794	0.139507
Q9NUB1	ACSS1	unknown	Mitochondria	0.047929	0.951797	0.0023103	unknown	C8	0.0131622	0.440713	0.186073	0.0662735	0.00729253	0.0262238	0.044376	0.0447781	0.00963551	0.0284391	0.133034
Q9NUD5	ZCCHC3	unknown	Secretory Pathway	0.64594	0.350286	0.419677	unknown	C8	0.00484062	0.162194	0.0508406	0.0243928	0.00268384	0.0134174	0.0163315	0.0164796	0.00354612	0.0104663	0.694808
Q9NUG6	PDRG1	unknown	Secretory Pathway	6.63915e-11	1	4.41353e-21	unknown	C8	0.013819	0.463032	0.14514	0.0696297	0.00766185	0.0275385	0.0466233	0.0470458	0.0101235	0.0298794	0.139507
Q9NUI1	DECR2	Peroxisome	Peroxisome	1	0	1	Peroxisome	C8	0	0	0	0	1	0	0	0	0	0	0
Q9NUJ1	ABHD10	Mitochondria	Mitochondria	1	0	1	Mitochondria	C8	0	0	1	0	0	0	0	0	0	0	0
Q9NUJ3	TCP11L1	unknown	Cytosol	0.119063	0.876458	0.0147093	unknown	C8	0.0133398	0.524892	0.127316	0.0610283	0.00671535	0.0253224	0.0415	0.0414212	0.00887282	0.026188	0.123405
Q9NUL3	STAU2	unknown	Presynapse	0.0198436	0.967534	0.000644242	unknown	C8	0.013585	0.447999	0.140437	0.0712061	0.0074131	0.0266506	0.0451097	0.065362	0.00981346	0.0289093	0.143515
Q9NUL5	SHFL	unknown	Secretory Pathway	0.00360428	0.993786	2.23975e-05	unknown	C8	0.0154955	0.460155	0.144761	0.069445	0.00761424	0.0273828	0.0463338	0.0468039	0.0100712	0.0296937	0.142244
Q9NUL7	DDX28	unknown	Postsynapse	0.00117197	0.998389	1.88857e-06	unknown	C8	0.0137969	0.462286	0.144936	0.0696978	0.0076495	0.027531	0.0477202	0.04697	0.0101072	0.0298312	0.139475
Q9NUM4	TMEM106B	unknown	Cytosol	0.533917	0.456643	0.290107	unknown	C8	0.0066819	0.745357	0.0662779	0.0319358	0.00349874	0.0132563	0.0212902	0.0214832	0.00462282	0.0136442	0.071952
Q9NUN5	LMBRD1	unknown	Cytosol	0.989789	0.0101953	0.979698	Cytosol	C8	0.000141502	0.99451	0.00147976	0.000709898	7.81149e-05	0.00028214	0.000475339	0.000479647	0.000103212	0.000304629	0.00143594
Q9NUP9	LIN7C	unknown	Cytosol	0.353309	0.639762	0.127275	unknown	C8	0.00934229	0.649539	0.0928746	0.0445511	0.00490979	0.0182878	0.0298375	0.0310063	0.00647663	0.0191157	0.0940597
Q9NUQ2	AGPAT5	unknown	Cytosol	0.0185198	0.961252	0.000717596	unknown	C8	0.0134375	0.46361	0.155623	0.0669318	0.00749234	0.0265673	0.0471809	0.0452447	0.00973123	0.0287216	0.13546
Q9NUQ3	TXLNG	unknown	Secretory Pathway	8.68517e-14	1	7.61756e-27	unknown	C8	0.013819	0.463032	0.14514	0.0696297	0.00766185	0.0275385	0.0466233	0.0470458	0.0101235	0.0298794	0.139507
Q9NUQ6	SPATS2L	unknown	Cytoskeleton	0.000442566	0.999075	4.09288e-07	unknown	C8	0.0142488	0.462604	0.145006	0.0697574	0.00765476	0.0276618	0.0465802	0.0470038	0.0101149	0.0298517	0.139517
Q9NUQ7	UFSP2	unknown	Secretory Pathway	0.410635	0.561016	0.180262	unknown	C8	0.00775292	0.259789	0.081426	0.0390676	0.00429842	0.0399604	0.0261564	0.0302062	0.00567944	0.0167628	0.4889
Q9NUQ8	ABCF3	unknown	Cytosol	0.31366	0.66778	0.104204	unknown	C8	0.00954303	0.622863	0.0969424	0.0464976	0.00511646	0.0200774	0.0311437	0.0390704	0.00676027	0.0199528	0.102033
Q9NUQ9	CYRIB	unknown	Cytosol	0.984709	0.0150622	0.969877	Cytosol	C8	0.000255923	0.991683	0.00218656	0.00105016	0.000115404	0.00042384	0.000702251	0.000708614	0.000152482	0.00045005	0.00227184
Q9NUR3	TMEM74B	unknown	Postsynapse	8.30217e-10	1	6.89261e-19	unknown	C8	0.013819	0.463032	0.14514	0.0696297	0.00766185	0.0275385	0.0466233	0.0470458	0.0101235	0.0298794	0.139507
Q9NUT2	ABCB8	unknown	Mitochondria	0.931245	0.0273092	0.905813	unknown	C8	0.000377388	0.012645	0.935209	0.00190153	0.000209298	0.000752056	0.042719	0.00128478	0.000276465	0.000815983	0.00380983
Q9NUU6	OTULINL	unknown	Cytosol	0.872293	0.127159	0.761372	unknown	C8	0.00177609	0.931171	0.0184561	0.00885582	0.000974275	0.0035398	0.00592859	0.00598231	0.0012873	0.00379944	0.018229
Q9NUU7	DDX19A	unknown	Cytosol	0.39837	0.58749	0.164331	unknown	C8	0.00884999	0.670397	0.0852702	0.0409113	0.00450147	0.0174971	0.0273953	0.0313345	0.0059475	0.0175538	0.0903419
Q9NUV9	GIMAP4	unknown	Secretory Pathway	0.00797953	0.987653	9.85242e-05	unknown	C8	0.0141	0.458054	0.143348	0.0692582	0.00756726	0.0298853	0.0460477	0.0464664	0.0099985	0.0295104	0.145764
Q9NUY8	TBC1D23	unknown	Cytosol	0.0655891	0.873639	0.00828791	unknown	C8	0.0121432	0.470112	0.126801	0.0608317	0.00679961	0.0297931	0.0412445	0.0411899	0.00884428	0.0261038	0.176138
Q9NV70	EXOC1	Cytoskeleton	Cytoskeleton	1	0	1	Cytoskeleton	C8	1	0	0	0	0	0	0	0	0	0	0
Q9NV92	NDFIP2	unknown	Presynapse	0.0013828	0.995672	5.98533e-06	unknown	C8	0.0147102	0.461354	0.144892	0.0693309	0.00762869	0.0274651	0.0464246	0.048225	0.0100801	0.02975	0.14014
Q9NV96	TMEM30A	unknown	Cytosol	0.0466343	0.933038	0.00312273	unknown	C8	0.01471	0.47866	0.135424	0.0649702	0.0071488	0.0279437	0.0435015	0.0535109	0.0101401	0.0278786	0.136112
Q9NVA1	UQCC1	unknown	Mitochondria	0.511958	0.281843	0.367666	unknown	C8	0.00389483	0.130502	0.552865	0.0196247	0.002164	0.00776156	0.219335	0.0132595	0.00285324	0.0084213	0.0393191
Q9NVA2	SEPTIN11	unknown	Cytosol	0.834446	0.161799	0.699433	unknown	C8	0.00269203	0.909364	0.0234855	0.0112672	0.00125567	0.00470646	0.00754646	0.007634	0.00163797	0.00483446	0.0255763
Q9NVA4	TMEM184C	unknown	Secretory Pathway	0.101807	0.897062	0.0104798	unknown	C8	0.0123965	0.415368	0.1302	0.0624659	0.00687315	0.025831	0.041824	0.042203	0.0090814	0.0268036	0.226953
Q9NVC3	SLC38A7	unknown	Secretory Pathway	0.0126409	0.978998	0.000265479	unknown	C8	0.0135703	0.460389	0.142095	0.0685077	0.00750113	0.0278541	0.0456442	0.0460578	0.00991088	0.0292519	0.149218
Q9NVD7	PARVA	unknown	Cytosol	0.0305737	0.956566	0.00132793	unknown	C8	0.0146412	0.473494	0.138836	0.0670275	0.00732907	0.0276111	0.0445983	0.0450185	0.00968384	0.0285816	0.143178
Q9NVE7	PANK4	unknown	Cytosol	0.358703	0.637426	0.130056	unknown	C8	0.00974564	0.653852	0.0926794	0.0443844	0.00488605	0.0180949	0.0300831	0.0304553	0.00645298	0.0190459	0.0903203
Q9NVG8	TBC1D13	unknown	Cytosol	0.865086	0.133577	0.749531	unknown	C8	0.00190883	0.926937	0.0193896	0.00930603	0.00102345	0.00370524	0.00622782	0.00628425	0.00135227	0.00399121	0.0198742
Q9NVH0	EXD2	unknown	Peroxisome	0.0926264	0.838474	0.0149616	unknown	C8	0.0115869	0.38824	0.165639	0.0583827	0.0990507	0.0231029	0.0637919	0.0394467	0.00848828	0.0250531	0.117218
Q9NVH1	DNAJC11	unknown	Mitochondria	0.925349	0.0307149	0.896927	unknown	C8	0.000424451	0.014222	0.929807	0.00213867	0.00023751	0.000845844	0.0453662	0.00144501	0.000310942	0.000917743	0.00428494
Q9NVH6	TMLHE	unknown	Mitochondria	0.114882	0.884255	0.0132971	unknown	C8	0.0122412	0.409441	0.243223	0.0615705	0.00677505	0.0243635	0.0412271	0.0416005	0.00895174	0.026421	0.124185
Q9NVI7	ATAD3A	Postsynapse	Postsynapse	1	0	1	Postsynapse	C8	0	0	0	0	0	0	1	0	0	0	0
Q9NVJ2	ARL8B	unknown	Cytosol	0.388182	0.547573	0.175624	unknown	C8	0.00793827	0.641726	0.079475	0.0381276	0.00419542	0.0241238	0.025532	0.0506333	0.00554394	0.0163611	0.106343
Q9NVK5	FGFR1OP2	unknown	Cytosol	0.722341	0.270833	0.526707	unknown	C8	0.00383984	0.847745	0.0404165	0.018858	0.00310032	0.00774817	0.0143402	0.0127959	0.00274178	0.00809232	0.0403217
Q9NVN3	RIC8B	unknown	Peroxisome	1.16925e-12	1	1.71704e-24	unknown	C8	0.013819	0.463032	0.14514	0.0696297	0.00766185	0.0275385	0.0466233	0.0470458	0.0101235	0.0298794	0.139507
Q9NVP1	DDX18	Nucleus	Nucleus	1	0	1	Nucleus	C8	0	0	0	1	0	0	0	0	0	0	0
Q9NVR0	KLHL11	unknown	Cytoskeleton	0.00346279	0.992134	2.72369e-05	unknown	C8	0.0171731	0.45939	0.144	0.0710127	0.00760168	0.0297419	0.0462944	0.0466758	0.0100439	0.0296443	0.138423
Q9NVS2	MRPS18A	unknown	Mitochondria	0.000523752	0.999476	2.74324e-07	unknown	C8	0.0138118	0.462789	0.145588	0.0695933	0.00765784	0.0275241	0.0465989	0.0470212	0.0101182	0.0298637	0.139434
Q9NVS9	PNPO	Cytosol	Cytosol	1	0	1	Cytosol	C8	0	1	0	0	0	0	0	0	0	0	0
Q9NVT9	ARMC1	unknown	Mitochondria	0.145695	0.852618	0.0214729	unknown	C8	0.0119172	0.394791	0.269444	0.0593676	0.00660876	0.0235266	0.0409761	0.0401121	0.00863147	0.0254757	0.11915
Q9NVV4	MTPAP	unknown	Mitochondria	0.300768	0.692339	0.0925347	unknown	C8	0.00956747	0.320575	0.401254	0.0482074	0.00530468	0.019066	0.0391725	0.0325716	0.00700888	0.0206866	0.096586
Q9NVV5	AIG1	unknown	Secretory Pathway	3.51563e-06	0.999996	1.23597e-11	unknown	C8	0.013819	0.46303	0.14514	0.0696295	0.00766182	0.0275384	0.0466232	0.0470456	0.0101235	0.0298793	0.13951
Q9NVZ3	NECAP2	unknown	Secretory Pathway	0.00699321	0.992011	5.58675e-05	unknown	C8	0.0139901	0.459333	0.14412	0.069616	0.00760064	0.02735	0.0462509	0.04667	0.010044	0.0296407	0.145386
Q9NW15	ANO10	unknown	Secretory Pathway	0.798858	0.194626	0.64338	unknown	C8	0.00268954	0.0901178	0.028248	0.0135517	0.00149119	0.011874	0.00907409	0.00915863	0.00197029	0.00581529	0.826009
Q9NW68	BSDC1	unknown	Secretory Pathway	0.00139747	0.997231	3.87023e-06	unknown	C8	0.0141537	0.461765	0.14555	0.0694506	0.00764174	0.0275467	0.0465658	0.0469166	0.0100955	0.0297966	0.140518
Q9NW81	DMAC2	unknown	Mitochondria	0.349694	0.650304	0.122286	unknown	C8	0.00898659	0.301112	0.444079	0.0452805	0.00498253	0.0179084	0.0303213	0.0305941	0.00658335	0.0194307	0.0907219
Q9NW97	TMEM51	unknown	Cytosol	0.22931	0.766834	0.0534674	unknown	C8	0.0107257	0.584378	0.111298	0.0534037	0.00587536	0.0214279	0.0357523	0.0360763	0.00776303	0.0229125	0.110386
Q9NWB1	RBFOX1	unknown	Cytoskeleton	0.00310195	0.993175	2.11706e-05	unknown	C8	0.0168267	0.459872	0.14415	0.0695289	0.00760956	0.0303675	0.0463053	0.046725	0.0100552	0.0296754	0.138885
Q9NWH9	SLTM	unknown	Cytoskeleton	0.00431831	0.990627	4.04757e-05	unknown	C8	0.0180078	0.458692	0.14378	0.0727683	0.00759003	0.0284862	0.0461863	0.0466048	0.0100286	0.0295993	0.138257
Q9NWM3	CUEDC1	unknown	Secretory Pathway	0.0013675	0.998386	2.20742e-06	unknown	C8	0.0137975	0.462286	0.145118	0.0695427	0.00765071	0.0275003	0.0465485	0.0469699	0.0101072	0.0298311	0.140649
Q9NWQ8	PAG1	unknown	Secretory Pathway	0.0629685	0.888802	0.00700196	unknown	C8	0.0123532	0.455244	0.129001	0.0619437	0.00681025	0.0288352	0.041439	0.0418567	0.00899778	0.0265568	0.186963
Q9NWR8	MCUB	unknown	Mitochondria	0.0744837	0.860096	0.0104206	unknown	C8	0.0118857	0.398268	0.199318	0.0598883	0.00750283	0.0237069	0.104234	0.0404639	0.00870718	0.0256991	0.120326
Q9NWS0	PIH1D1	unknown	Cytosol	0.0905713	0.901003	0.00896631	unknown	C8	0.0156208	0.507764	0.131404	0.0627379	0.00702334	0.02532	0.0420861	0.0423916	0.00912129	0.0269214	0.12961
Q9NWS8	RMND1	Mitochondria	Mitochondria	1	0	1	Mitochondria	C8	0	0	1	0	0	0	0	0	0	0	0
Q9NWT6	HIF1AN	unknown	Cytosol	0.0794212	0.910525	0.00710622	unknown	C8	0.0151034	0.501023	0.132489	0.0634004	0.00697988	0.0253493	0.0425349	0.0435414	0.00921769	0.0272059	0.133155
Q9NWT8	AURKAIP1	unknown	Secretory Pathway	0.00102704	0.998973	1.05504e-06	unknown	C8	0.0138049	0.462556	0.144991	0.0695584	0.00765398	0.0275102	0.0465754	0.0469975	0.0101131	0.0298487	0.140391
Q9NWU1	OXSM	unknown	Mitochondria	0.428839	0.570895	0.184017	unknown	C8	0.00788939	0.264343	0.511699	0.0397513	0.00437541	0.0157219	0.0268786	0.0268582	0.00577945	0.017058	0.0796466
Q9NWU2	GID8	unknown	Cytosol	0.01857	0.975678	0.000451663	unknown	C8	0.0167537	0.47034	0.141648	0.0679393	0.0074755	0.0273002	0.0455709	0.0461925	0.00987727	0.0291526	0.13775
Q9NWU5	MRPL22	Mitochondria	Mitochondria	1	0	1	Mitochondria	C8	0	0	1	0	0	0	0	0	0	0	0
Q9NWV4	CZIB	unknown	Cytosol	0.998597	0.00139685	0.997202	Cytosol	C8	2.18164e-05	0.999244	0.000202769	9.72771e-05	1.07025e-05	3.88469e-05	6.51259e-05	6.5716e-05	1.4141e-05	4.1737e-05	0.00019811
Q9NWV8	BABAM1	unknown	Cytosol	0.46278	0.529024	0.217958	unknown	C8	0.0106722	0.707735	0.0770101	0.0368567	0.00405346	0.0148075	0.024665	0.0248892	0.00535557	0.0158069	0.0781481
Q9NWW6	NMRK1	unknown	Secretory Pathway	0.00585689	0.989896	5.91775e-05	unknown	C8	0.0136906	0.458355	0.143674	0.0689305	0.00758583	0.0306554	0.0469835	0.0465723	0.0100212	0.0295775	0.143954
Q9NWX5	ASB6	unknown	Nucleus	0.00182857	0.998106	3.46249e-06	unknown	C8	0.0137929	0.462155	0.144865	0.0713265	0.00764734	0.0275511	0.0465351	0.0469567	0.0101043	0.0298228	0.139243
Q9NWX6	THG1L	unknown	Secretory Pathway	0.000524618	0.999074	4.86038e-07	unknown	C8	0.0138063	0.462603	0.145382	0.0695908	0.00765475	0.0275133	0.0465802	0.0470022	0.0101141	0.0298517	0.139902
Q9NWY4	HPF1	unknown	Nucleus	0.0216301	0.978021	0.000475417	unknown	C8	0.0135155	0.452855	0.14195	0.0897294	0.00749345	0.0272823	0.0455986	0.0460118	0.00990098	0.0292226	0.136441
Q9NWZ5	UCKL1	unknown	Nucleus	3.37872e-05	0.999966	1.15634e-09	unknown	C8	0.0138186	0.463016	0.145135	0.0696611	0.00766159	0.0275376	0.0466222	0.0470442	0.0101231	0.0298783	0.139502
Q9NX00	TMEM160	unknown	Mitochondria	0.285767	0.441408	0.159627	unknown	C8	0.00609983	0.204386	0.349833	0.0307351	0.00344914	0.0121559	0.293335	0.0207664	0.00446859	0.013189	0.0615829
Q9NX05	FAM120C	unknown	Presynapse	0.0162795	0.971553	0.000463097	unknown	C8	0.0159568	0.44986	0.141011	0.0683896	0.00744389	0.0274057	0.0452971	0.061987	0.00991454	0.0290294	0.143704
Q9NX08	COMMD8	unknown	Cytoskeleton	0.00326073	0.994687	1.73255e-05	unknown	C8	0.0170064	0.461094	0.144372	0.0693666	0.00762183	0.0280455	0.0463903	0.0467995	0.0100697	0.0297206	0.139513
Q9NX14	NDUFB11	Postsynapse	Postsynapse	1	0	1	Postsynapse	C8	0	0	0	0	0	0	1	0	0	0	0
Q9NX18	SDHAF2	Mitochondria	Mitochondria	1	0	1	Mitochondria	C8	0	0	1	0	0	0	0	0	0	0	0
Q9NX20	MRPL16	unknown	Mitochondria	0.00410912	0.995882	1.69225e-05	unknown	C8	0.0137622	0.461125	0.148652	0.069343	0.0076303	0.0274251	0.0464313	0.046852	0.0100818	0.0297563	0.138941
Q9NX24	NHP2	unknown	Nucleus	0.911671	0.0883288	0.831144	unknown	C8	0.00122062	0.0408991	0.0128201	0.917821	0.000676762	0.00243245	0.00411819	0.0041555	0.000894196	0.00263921	0.0123225
Q9NX40	OCIAD1	unknown	Mitochondria	0.566472	0.296662	0.398422	unknown	C8	0.00409958	0.137364	0.60953	0.0206565	0.00300398	0.00816969	0.149938	0.0139567	0.00300325	0.00886406	0.0414142
Q9NX46	ADPRS	unknown	Cytosol	0.979768	0.0198966	0.960274	Cytosol	C8	0.000373675	0.988981	0.0028886	0.00138747	0.000152444	0.000564783	0.000927644	0.000936049	0.000201423	0.000594496	0.00299252
Q9NX47	MARCHF5	unknown	Mitochondria	0.0362496	0.94682	0.00192775	unknown	C8	0.013228	0.438499	0.173671	0.0659268	0.00772094	0.0262052	0.0601323	0.0445444	0.00958513	0.0282904	0.132196
Q9NX55	HYPK	unknown	Cytosol	0.059928	0.92915	0.00424588	unknown	C8	0.0142339	0.490154	0.135006	0.0651304	0.00711903	0.025699	0.0433201	0.0437127	0.0094152	0.0277624	0.138447
Q9NX57	RAB20	unknown	Mitochondria	0.00044681	0.99955	2.01147e-07	unknown	C8	0.0138128	0.462823	0.145522	0.0695984	0.0076584	0.0275261	0.0466057	0.0470246	0.0101189	0.0298659	0.139444
Q9NX58	LYAR	unknown	Presynapse	0.958794	0.0350706	0.925168	unknown	C8	0.000484642	0.0162388	0.00509015	0.00857747	0.000268706	0.000965792	0.00163511	0.960444	0.000355037	0.00104789	0.00489259
Q9NX62	BPNT2	Secretory Pathway	Secretory Pathway	1	0	1	Secretory Pathway	C8	0	0	0	0	0	0	0	0	0	0	1
Q9NX63	CHCHD3	Mitochondria	Mitochondria	1	0	1	Mitochondria	C8	0	0	1	0	0	0	0	0	0	0	0
Q9NX94	WBP1L	unknown	Plasma Membrane	0.000722862	0.998326	1.2101e-06	unknown	C8	0.0142503	0.462257	0.144897	0.0695213	0.00765877	0.0282153	0.0465477	0.0469671	0.0101065	0.0298293	0.13975
Q9NX95	SYBU	unknown	Mitochondria	0.00753205	0.992436	5.6971e-05	unknown	C8	0.0137145	0.45953	0.151574	0.0691031	0.00763431	0.0273302	0.046272	0.0466899	0.0100469	0.0296534	0.138452
Q9NXA8	SIRT5	unknown	Mitochondria	0.207457	0.779001	0.0458479	unknown	C8	0.010818	0.360702	0.320522	0.0542416	0.00608688	0.0214793	0.0495462	0.0366487	0.00788621	0.023276	0.108793
Q9NXC2	GFOD1	unknown	Postsynapse	0.00770225	0.990783	7.09902e-05	unknown	C8	0.0137777	0.458839	0.144759	0.068989	0.00759872	0.0274899	0.0538959	0.0466122	0.0100302	0.029604	0.138404
Q9NXC5	MIOS	unknown	Cytosol	0.0372414	0.891938	0.00402438	unknown	C8	0.0132012	0.450237	0.129456	0.0621238	0.00683389	0.0279776	0.0415852	0.0764905	0.00903516	0.0266505	0.156409
Q9NXD2	MTMR10	unknown	Secretory Pathway	0.03338	0.958851	0.00137354	unknown	C8	0.0132539	0.443992	0.139168	0.0668932	0.00734658	0.0307357	0.0447049	0.0484029	0.00970693	0.0286499	0.167146
Q9NXG2	THUMPD1	unknown	Cytosol	0.93616	0.0635287	0.876687	unknown	C8	0.000987355	0.965575	0.00922149	0.00442655	0.000486747	0.00176593	0.00296192	0.00298876	0.000643132	0.0018982	0.00904451
Q9NXG6	P4HTM	unknown	Secretory Pathway	0.000128819	0.999787	2.74838e-08	unknown	C8	0.0138161	0.462933	0.145109	0.0696231	0.00773637	0.0275327	0.0466134	0.0470358	0.0101213	0.029873	0.139606
Q9NXH9	TRMT1	unknown	Nucleus	1.9549e-15	1	3.68965e-30	unknown	C8	0.013819	0.463032	0.14514	0.0696297	0.00766185	0.0275385	0.0466233	0.0470458	0.0101235	0.0298794	0.139507
Q9NXJ5	PGPEP1	unknown	Cytosol	0.280409	0.719591	0.0786293	unknown	C8	0.00994406	0.613603	0.104442	0.0501049	0.0055134	0.0198165	0.0335497	0.0338537	0.00728477	0.0215009	0.100388
Q9NXL6	SIDT1	unknown	Cytosol	0.948355	0.0506171	0.900352	unknown	C8	0.000929329	0.971792	0.00734751	0.00352911	0.000387822	0.00144227	0.00235994	0.00238133	0.000512422	0.00151241	0.00780566
Q9NXN4	GDAP2	unknown	Cytosol	0.188226	0.799347	0.0377681	unknown	C8	0.0132712	0.558349	0.116019	0.055665	0.00612462	0.0232666	0.0372785	0.0398731	0.00809354	0.023884	0.118176
Q9NXR1	NDE1	unknown	Cytoskeleton	0.00315053	0.991789	2.58689e-05	unknown	C8	0.0168561	0.460305	0.143959	0.0692251	0.00759985	0.0284413	0.0462407	0.0466595	0.0100404	0.029634	0.141039
Q9NXR7	BABAM2	unknown	Cytosol	0.943314	0.0554389	0.891018	unknown	C8	0.00112266	0.968984	0.0080497	0.00386517	0.000424766	0.0015759	0.00258475	0.0026082	0.000561235	0.00165648	0.00856741
Q9NXS2	QPCTL	unknown	Plasma Membrane	0.00196413	0.996278	7.30959e-06	unknown	C8	0.0146571	0.461309	0.144601	0.0694512	0.00763548	0.0294002	0.046492	0.0468707	0.0100858	0.0297682	0.13973
Q9NXU5	ARL15	unknown	Secretory Pathway	0.0736195	0.89661	0.0076115	unknown	C8	0.0124447	0.43468	0.130155	0.0624307	0.0079291	0.0307063	0.0448841	0.0422004	0.00907683	0.0267901	0.198703
Q9NXV2	KCTD5	unknown	Cytosol	0.953762	0.0454057	0.910456	unknown	C8	0.00092845	0.974786	0.00659392	0.00317229	0.000347892	0.00128052	0.00211696	0.00213615	0.000459664	0.00135669	0.00682106
Q9NXV6	CDKN2AIP	unknown	Secretory Pathway	0.00100317	0.997845	2.16222e-06	unknown	C8	0.0142298	0.462034	0.144827	0.0694839	0.00765572	0.0281729	0.0465257	0.0469445	0.0101017	0.029815	0.140209
Q9NXW2	DNAJB12	unknown	Secretory Pathway	0.053195	0.906914	0.00495169	unknown	C8	0.0130482	0.446698	0.13163	0.0631489	0.00694867	0.034734	0.0423056	0.0454919	0.00918114	0.027098	0.179716
Q9NY12	GAR1	unknown	Nucleus	0.639693	0.360307	0.409207	unknown	C8	0.0049791	0.166834	0.0522951	0.664781	0.00276062	0.00992233	0.0167987	0.0169511	0.00364757	0.0107658	0.0502653
Q9NY15	STAB1	unknown	Secretory Pathway	0.990467	0.00930089	0.981255	Secretory Pathway	C8	0.00012853	0.00430661	0.00134993	0.000647619	7.1262e-05	0.000487918	0.000433639	0.000437568	9.41575e-05	0.000277905	0.991765
Q9NY27	PPP4R2	unknown	Secretory Pathway	2.75065e-15	1	7.3292e-30	unknown	C8	0.013819	0.463032	0.14514	0.0696297	0.00766185	0.0275385	0.0466233	0.0470458	0.0101235	0.0298794	0.139507
Q9NY33	DPP3	Cytosol	Cytosol	1	0	1	Cytosol	C8	0	1	0	0	0	0	0	0	0	0	0
Q9NY35	CLDND1	unknown	Secretory Pathway	0.0427064	0.933153	0.00285478	unknown	C8	0.0134012	0.434301	0.135438	0.0650579	0.00714968	0.0279873	0.0435067	0.0629407	0.0094472	0.027882	0.172888
Q9NY46	SCN3A	unknown	Postsynapse	0.000497535	0.999502	2.47566e-07	unknown	C8	0.0138122	0.462801	0.145068	0.0695951	0.00765804	0.0275248	0.0470977	0.0470224	0.0101185	0.0298645	0.139437
Q9NY47	CACNA2D2	unknown	Cytosol	0.428376	0.52781	0.202275	unknown	C8	0.00775702	0.672768	0.0766072	0.0367515	0.00404407	0.0213984	0.024616	0.0282182	0.00534328	0.0157706	0.106725
Q9NY59	SMPD3	unknown	Cytosol	0.302684	0.655723	0.104207	unknown	C8	0.00920289	0.606305	0.0951723	0.0456581	0.00502456	0.0244371	0.0306659	0.0354218	0.00663821	0.0195926	0.121881
Q9NY65	TUBA8	unknown	Cytosol	0.570661	0.425632	0.32777	unknown	C8	0.0063847	0.767742	0.0624742	0.0296367	0.0032721	0.0118764	0.0202885	0.020445	0.00430888	0.0127176	0.0608535
Q9NY72	SCN3B	unknown	Cytosol	0.333279	0.49438	0.168513	unknown	C8	0.00686417	0.562193	0.0717552	0.0344235	0.0769129	0.0260596	0.0268268	0.0232747	0.00500485	0.0147718	0.151914
Q9NYB0	TERF2IP	Nucleus	Nucleus	1	0	1	Nucleus	C8	0	0	0	1	0	0	0	0	0	0	0
Q9NYB5	SLCO1C1	unknown	Cytoskeleton	0.00161672	0.995219	7.72965e-06	unknown	C8	0.0153697	0.46121	0.144485	0.0695446	0.00762727	0.0284747	0.0464004	0.0468209	0.0100751	0.0297365	0.140256
Q9NYB9	ABI2	unknown	Presynapse	0.221869	0.738754	0.0579624	unknown	C8	0.0141197	0.342067	0.107244	0.0525413	0.00566022	0.0203463	0.0344432	0.256625	0.0355136	0.0220735	0.109367
Q9NYF8	BCLAF1	Nucleus	Nucleus	1	0	1	Nucleus	C8	0	0	0	1	0	0	0	0	0	0	0
Q9NYG2	ZDHHC3	unknown	Secretory Pathway	0.482089	0.517908	0.232412	unknown	C8	0.00715699	0.239808	0.0751692	0.0360618	0.00396813	0.0142652	0.0241466	0.0243654	0.00524304	0.0154748	0.554341
Q9NYG8	KCNK4	unknown	Cytosol	0.0220058	0.971785	0.000620891	unknown	C8	0.015547	0.471973	0.141047	0.0677689	0.00744614	0.0274443	0.045308	0.0457215	0.00983786	0.0290363	0.13887
Q9NYI0	PSD3	unknown	Cytosol	0.615638	0.380853	0.381171	unknown	C8	0.00602959	0.791985	0.0555099	0.0265187	0.00292231	0.0106925	0.0179938	0.0185438	0.00385556	0.0113796	0.054569
Q9NYK5	MRPL39	unknown	Mitochondria	0.0562122	0.943769	0.00316088	unknown	C8	0.013042	0.436995	0.193191	0.0657145	0.00723101	0.02599	0.0440016	0.0444004	0.00955424	0.0281992	0.131681
Q9NYL2	MAP3K20	unknown	Presynapse	0.116353	0.809897	0.022119	unknown	C8	0.011204	0.375008	0.117549	0.0623465	0.00620531	0.0229997	0.0377601	0.154455	0.00819898	0.0241992	0.180075
Q9NYL4	FKBP11	unknown	Secretory Pathway	0.00655993	0.992442	4.95798e-05	unknown	C8	0.0137146	0.459532	0.144043	0.0700956	0.00760394	0.0273364	0.046271	0.0466902	0.010047	0.0296535	0.145012
Q9NYL9	TMOD3	unknown	Secretory Pathway	0.00567589	0.990328	5.48951e-05	unknown	C8	0.0160112	0.458799	0.143743	0.0698197	0.00758775	0.0274309	0.0461724	0.0466137	0.0103985	0.0295904	0.143833
Q9NYR9	NKIRAS2	unknown	Secretory Pathway	0.000686033	0.999195	5.52407e-07	unknown	C8	0.0138397	0.462659	0.145023	0.0695797	0.00765568	0.0275963	0.046586	0.047009	0.0101154	0.0298553	0.140081
Q9NYS0	NKIRAS1	unknown	Mitochondria	0.0197896	0.971479	0.000564424	unknown	C8	0.0134255	0.450251	0.16079	0.0676438	0.00753802	0.0267662	0.0507619	0.0457057	0.00983476	0.0290272	0.138256
Q9NYS7	WSB2	unknown	Secretory Pathway	0.00140061	0.995934	5.69481e-06	unknown	C8	0.0151356	0.461937	0.144551	0.0694403	0.00763085	0.027836	0.0464338	0.0468553	0.0100823	0.0297579	0.14034
Q9NYU2	UGGT1	Secretory Pathway	Secretory Pathway	1	0	1	Secretory Pathway	C8	0	0	0	0	0	0	0	0	0	0	1
Q9NYY8	FASTKD2	unknown	Mitochondria	0.0033167	0.996498	1.16164e-05	unknown	C8	0.013771	0.46141	0.147949	0.0693863	0.00763706	0.0274436	0.0464669	0.046881	0.010088	0.0297747	0.139193
Q9NZ01	TECR	Secretory Pathway	Secretory Pathway	1	0	1	Secretory Pathway	C8	0	0	0	0	0	0	0	0	0	0	1
Q9NZ08	ERAP1	unknown	Secretory Pathway	0.457876	0.530238	0.215093	unknown	C8	0.00732908	0.24552	0.0769588	0.0369204	0.00406279	0.0263456	0.0247215	0.0250833	0.00536786	0.0158432	0.531848
Q9NZ09	UBAP1	unknown	Secretory Pathway	0.00187097	0.997665	4.36913e-06	unknown	C8	0.013821	0.461995	0.145005	0.069486	0.00764618	0.027517	0.046629	0.0469392	0.0100999	0.0298096	0.141052
Q9NZ32	ACTR10	unknown	Presynapse	0.00924491	0.980109	0.00018389	unknown	C8	0.0159474	0.453822	0.14226	0.0684002	0.00750945	0.0270164	0.045696	0.0553549	0.00995182	0.029285	0.144757
Q9NZ43	USE1	unknown	Secretory Pathway	0.0334189	0.945369	0.00182572	unknown	C8	0.0131094	0.437895	0.137211	0.0658461	0.00724327	0.0385234	0.0440764	0.0529733	0.00957043	0.028247	0.165304
Q9NZ45	CISD1	Mitochondria	Mitochondria	1	0	1	Mitochondria	C8	0	0	1	0	0	0	0	0	0	0	0
Q9NZ52	GGA3	unknown	Cytosol	0.918228	0.0801738	0.84461	unknown	C8	0.00143251	0.955351	0.0116448	0.00558525	0.00061434	0.0022751	0.00373798	0.00377248	0.000811639	0.00239554	0.0123797
Q9NZ53	PODXL2	unknown	Cytosol	0.0156866	0.981159	0.000295558	unknown	C8	0.0139962	0.469994	0.14265	0.0683224	0.00751759	0.0271263	0.045752	0.0465922	0.00993279	0.0293164	0.1388
Q9NZ56	FMN2	unknown	Cytosol	0.0270313	0.949778	0.00135756	unknown	C8	0.0187442	0.466809	0.137871	0.0661337	0.00727708	0.0270436	0.0442941	0.0459639	0.0096151	0.0283788	0.147869
Q9NZ72	STMN3	unknown	Cytosol	0.165117	0.82124	0.0295162	unknown	C8	0.01238	0.545377	0.119204	0.0571873	0.00648671	0.0247683	0.0383358	0.0386415	0.00831382	0.0245381	0.124767
Q9NZ94	NLGN3	unknown	Secretory Pathway	0.00147663	0.997539	3.63379e-06	unknown	C8	0.0139432	0.461925	0.14532	0.0694887	0.00764344	0.027696	0.0465086	0.04693	0.0100986	0.0298058	0.14064
Q9NZB2	FAM120A	unknown	Nucleus	0.171765	0.776197	0.0384416	unknown	C8	0.011413	0.359404	0.112657	0.225812	0.0059471	0.0213754	0.0361889	0.0875682	0.00785783	0.0231923	0.108585
Q9NZB8	MOCS1	unknown	Mitochondria	0.284567	0.70921	0.0827491	unknown	C8	0.00980871	0.328387	0.387502	0.0493821	0.00543426	0.0195307	0.0392717	0.0333653	0.00717968	0.0211907	0.0989483
Q9NZC3	GDE1	unknown	Plasma Membrane	0.00164489	0.996596	5.59955e-06	unknown	C8	0.0137936	0.461489	0.144658	0.0694089	0.00763578	0.0290897	0.0465302	0.0469889	0.010089	0.0297777	0.14054
Q9NZC7	WWOX	unknown	Secretory Pathway	0.0103044	0.986187	0.000142329	unknown	C8	0.0136302	0.456639	0.143136	0.0687231	0.00755602	0.0303694	0.0459801	0.0466319	0.00998366	0.0294667	0.147884
Q9NZD2	GLTP	unknown	Cytosol	0.00439314	0.98623	6.04948e-05	unknown	C8	0.0166816	0.461049	0.143143	0.070035	0.00755634	0.0281807	0.0459813	0.0463988	0.00998424	0.0294679	0.141523
Q9NZD4	AHSP	unknown	Cytosol	0.993339	0.00665931	0.986724	Cytosol	C8	9.20401e-05	0.996422	0.000966539	0.000463686	5.10226e-05	0.000183429	0.000310479	0.000313293	6.74155e-05	0.000198976	0.000930925
Q9NZD8	SPG21	unknown	Secretory Pathway	0.0212446	0.978081	0.000465651	unknown	C8	0.0135162	0.452883	0.141959	0.0686513	0.00749391	0.0270608	0.0456014	0.0460146	0.0099016	0.0292245	0.157694
Q9NZE8	MRPL35	unknown	Nucleus	1.89671e-08	1	3.6112e-16	unknown	C8	0.013819	0.463032	0.14514	0.0696298	0.00766185	0.0275385	0.0466233	0.0470458	0.0101235	0.0298794	0.139507
Q9NZG7	NINJ2	unknown	Nucleus	0.199717	0.797853	0.0403721	unknown	C8	0.0127118	0.369431	0.115801	0.255271	0.00611303	0.0227154	0.0371986	0.0375356	0.00807706	0.0238393	0.111306
Q9NZH0	GPRC5B	unknown	Presynapse	0.410199	0.478433	0.213946	unknown	C8	0.00667134	0.22153	0.0694398	0.0334901	0.00366568	0.0137446	0.0223061	0.432707	0.00484341	0.0142953	0.177307
Q9NZI2	KCNIP1	unknown	Secretory Pathway	0.00120512	0.997944	2.47752e-06	unknown	C8	0.0137906	0.46208	0.144842	0.0694866	0.00810621	0.0278499	0.0465501	0.0469491	0.0101027	0.0298179	0.140425
Q9NZI7	UBP1	unknown	Nucleus	2.65891e-15	1	7.08477e-30	unknown	C8	0.013819	0.463032	0.14514	0.0696297	0.00766185	0.0275385	0.0466233	0.0470458	0.0101235	0.0298794	0.139507
Q9NZJ4	SACS	unknown	Mitochondria	0.000892922	0.997785	1.97806e-06	unknown	C8	0.0141357	0.462394	0.145712	0.0694763	0.00764488	0.0276081	0.0467464	0.0469457	0.0101011	0.0298132	0.139423
Q9NZJ6	COQ3	unknown	Mitochondria	0.9333	0.0549956	0.881972	unknown	C8	0.000759987	0.0254647	0.941282	0.00382933	0.00042145	0.0015145	0.0142686	0.00258731	0.000556748	0.00164323	0.00767227
Q9NZJ7	MTCH1	unknown	Mitochondria	0.648035	0.254271	0.483258	unknown	C8	0.00351378	0.117735	0.684939	0.0177048	0.00195117	0.00700225	0.109547	0.0119624	0.00257411	0.00759745	0.0354726
Q9NZJ9	NUDT4	unknown	Secretory Pathway	0.0752931	0.884348	0.00870781	unknown	C8	0.0122584	0.447001	0.128354	0.0615782	0.00709266	0.0266208	0.0414226	0.0416295	0.00895269	0.0264238	0.198666
Q9NZL4	HSPBP1	unknown	Cytosol	0.994762	0.00518277	0.989607	Cytosol	C8	8.22963e-05	0.997162	0.000752276	0.000361126	3.97096e-05	0.00014612	0.000241638	0.000243827	5.24677e-05	0.000154858	0.000763432
Q9NZL9	MAT2B	unknown	Cytosol	0.995694	0.00423286	0.991479	Cytosol	C8	7.65146e-05	0.997654	0.000614723	0.000295084	3.24315e-05	0.000119186	0.00019735	0.000199138	4.28513e-05	0.000126475	0.000642708
Q9NZM1	MYOF	unknown	Secretory Pathway	0.9853	0.00819482	0.977225	Secretory Pathway	C8	0.000113245	0.00379446	0.0011894	0.000570603	6.27875e-05	0.00673118	0.00038207	0.000385534	8.29602e-05	0.000244856	0.986443
Q9NZM3	ITSN2	unknown	Cytosol	0.00728804	0.988086	8.6828e-05	unknown	C8	0.0152494	0.464803	0.143501	0.0688811	0.00757058	0.0272914	0.0460683	0.0467546	0.0100077	0.0295234	0.140349
Q9NZN1	IL1RAPL1	unknown	Postsynapse	0.210109	0.738738	0.0548936	unknown	C8	0.0102087	0.342059	0.158373	0.0514381	0.00566021	0.0203443	0.244552	0.0347545	0.00747861	0.022073	0.103059
Q9NZN3	EHD3	unknown	Cytosol	0.771302	0.225018	0.597745	unknown	C8	0.00366033	0.875493	0.0326673	0.0156684	0.00173617	0.00651294	0.0105088	0.010815	0.00227797	0.00672341	0.0339367
Q9NZN4	EHD2	unknown	Secretory Pathway	0.0139413	0.974239	0.000359139	unknown	C8	0.0134895	0.451105	0.141401	0.0680831	0.00746447	0.0379594	0.0454223	0.0462483	0.0098627	0.0291097	0.149854
Q9NZN5	ARHGEF12	unknown	Cytosol	0.194704	0.799788	0.0389822	unknown	C8	0.0115269	0.565031	0.116207	0.0556898	0.00612899	0.0225341	0.0373316	0.0391458	0.00809665	0.0238972	0.11441
Q9NZN8	CNOT2	unknown	Secretory Pathway	0.000201808	0.999547	9.14534e-08	unknown	C8	0.0138364	0.462822	0.145173	0.0696007	0.00765841	0.0276453	0.0466083	0.0470259	0.0101189	0.0298658	0.139645
Q9NZQ3	NCKIPSD	unknown	Cytosol	0.0336114	0.919984	0.00268944	unknown	C8	0.0129391	0.459593	0.1447	0.0640583	0.00739375	0.0261057	0.0760365	0.0432875	0.00931345	0.0274885	0.129084
Q9NZR1	TMOD2	unknown	Secretory Pathway	0.00629548	0.987507	7.8649e-05	unknown	C8	0.0190515	0.457248	0.143649	0.0689715	0.00756615	0.0272109	0.0460409	0.0466991	0.0099977	0.0295061	0.144059
Q9NZR2	LRP1B	unknown	Cytosol	0.356407	0.639771	0.128388	unknown	C8	0.00987241	0.652641	0.0929624	0.0445535	0.00491747	0.0179938	0.0298454	0.0301712	0.00647672	0.019116	0.0914503
Q9NZT2	OGFR	unknown	Cytosol	0.0294768	0.964273	0.00105313	unknown	C8	0.016094	0.475966	0.139984	0.0671582	0.0073984	0.0283076	0.0453174	0.0453764	0.00976181	0.0288119	0.135825
Q9NZU0	FLRT3	unknown	Mitochondria	0.00667677	0.990294	6.48063e-05	unknown	C8	0.0136849	0.458538	0.150408	0.0689539	0.00758754	0.0272723	0.049199	0.0465892	0.0100252	0.0295894	0.138153
Q9NZU5	LMCD1	unknown	Cytosol	0.13785	0.861222	0.0191305	unknown	C8	0.0119022	0.536623	0.125002	0.0599683	0.00659856	0.0237217	0.0401531	0.0405169	0.00871858	0.0257328	0.121062
Q9NZU7	CABP1	unknown	Cytoskeleton	0.00345327	0.993386	2.28389e-05	unknown	C8	0.0171809	0.45997	0.144183	0.0695373	0.00761218	0.0297057	0.0467284	0.0467346	0.0100565	0.0296818	0.13861
Q9NZV8	KCND2	Postsynapse	Postsynapse	1	0	1	Postsynapse	C8	0	0	0	0	0	0	1	0	0	0	0
Q9NZW5	PALS2	unknown	Cytosol	0.0229415	0.934151	0.00151068	unknown	C8	0.0131248	0.455483	0.135583	0.0650764	0.00715732	0.0284773	0.0435533	0.0649337	0.00945919	0.0279118	0.14924
Q9NZZ3	CHMP5	unknown	Cytosol	0.779743	0.210769	0.615397	unknown	C8	0.00324907	0.877335	0.0305922	0.0146761	0.00166134	0.0067438	0.00984744	0.0101707	0.00213372	0.00629764	0.0372927
Q9P000	COMMD9	unknown	Cytosol	0.0116969	0.981706	0.000213986	unknown	C8	0.0170783	0.466258	0.142915	0.0683713	0.00752528	0.0271644	0.0457757	0.0462009	0.00993829	0.0293327	0.13944
Q9P003	CNIH4	unknown	Secretory Pathway	0.0372442	0.962017	0.00141463	unknown	C8	0.0132965	0.445517	0.139627	0.0670461	0.00737083	0.0270518	0.0448535	0.0453011	0.00973898	0.0287445	0.171452
Q9P013	CWC15	unknown	Cytosol	0.998606	0.00137695	0.997231	Cytosol	C8	2.67573e-05	0.999244	0.000199906	9.59076e-05	1.055e-05	3.85595e-05	6.41981e-05	6.47798e-05	1.39396e-05	4.11425e-05	0.000200194
Q9P015	MRPL15	unknown	Mitochondria	0.0216714	0.978325	0.00046973	unknown	C8	0.0135195	0.452996	0.163666	0.0681205	0.00749578	0.0269416	0.0456128	0.0460261	0.00990406	0.0292317	0.136487
Q9P016	THYN1	unknown	Nucleus	0.00494504	0.991158	4.37251e-05	unknown	C8	0.0174063	0.458938	0.143857	0.0739591	0.0075941	0.0273641	0.0462111	0.0466318	0.0100513	0.0296152	0.138372
Q9P032	NDUFAF4	Mitochondria	Mitochondria	1	0	1	Mitochondria	C8	0	0	1	0	0	0	0	0	0	0	0
Q9P035	HACD3	Secretory Pathway	Secretory Pathway	1	0	1	Secretory Pathway	C8	0	0	0	0	0	0	0	0	0	0	1
Q9P0I2	EMC3	unknown	Cytosol	0.351994	0.630084	0.130208	unknown	C8	0.00916319	0.643743	0.0914612	0.0438747	0.00487035	0.0185628	0.0293925	0.0309242	0.00637865	0.0188265	0.102803
Q9P0J0	NDUFA13	unknown	Mitochondria	0.883524	0.0406748	0.847586	unknown	C8	0.000562087	0.0188337	0.889427	0.00283218	0.000311747	0.00112012	0.0776979	0.00191358	0.000411771	0.00121534	0.00567441
Q9P0J1	PDP1	Mitochondria	Mitochondria	1	0	1	Mitochondria	C8	0	0	1	0	0	0	0	0	0	0	0
Q9P0J7	KCMF1	unknown	Postsynapse	0.000801044	0.999198	6.42085e-07	unknown	C8	0.013808	0.462661	0.145024	0.0695744	0.00765571	0.0275164	0.047387	0.0470081	0.0101154	0.0298554	0.139395
Q9P0K1	ADAM22	unknown	Cytosol	0.649209	0.330573	0.434598	unknown	C8	0.00498132	0.802275	0.0479829	0.0230177	0.00253551	0.013471	0.0156736	0.0193155	0.00334656	0.00987732	0.0575233
Q9P0K7	RAI14	Cytoskeleton	Cytoskeleton	1	0	1	Cytoskeleton	C8	1	0	0	0	0	0	0	0	0	0	0
Q9P0K9	FRRS1L	unknown	Cytosol	0.545304	0.43343	0.308953	unknown	C8	0.00626085	0.745996	0.0629458	0.0301797	0.00830068	0.0155537	0.0229776	0.0204315	0.00438783	0.0129506	0.0700157
Q9P0L0	VAPA	Secretory Pathway	Secretory Pathway	1	0	1	Secretory Pathway	C8	0	0	0	0	0	0	0	0	0	0	1
Q9P0L2	MARK1	unknown	Cytosol	0.866036	0.126765	0.756253	unknown	C8	0.00182772	0.924732	0.0184019	0.00882661	0.00156956	0.00468278	0.00656929	0.00602535	0.0012833	0.00378765	0.0222936
Q9P0M2	AKAP7	unknown	Secretory Pathway	0.313448	0.66346	0.105488	unknown	C8	0.00916841	0.307203	0.0962948	0.0461966	0.00508333	0.041342	0.0309327	0.0312332	0.00671654	0.0198238	0.406005
Q9P0M6	MACROH2A2	Nucleus	Nucleus	1	0	1	Nucleus	C8	0	0	0	1	0	0	0	0	0	0	0
Q9P0M9	MRPL27	unknown	Secretory Pathway	0.000220986	0.999613	8.55353e-08	unknown	C8	0.0138139	0.462853	0.145088	0.0697113	0.00765899	0.0275814	0.0466053	0.0470276	0.0101196	0.0298678	0.139674
Q9P0N9	TBC1D7	unknown	Cytosol	0.303266	0.663472	0.102058	unknown	C8	0.00934471	0.610475	0.0962977	0.0461975	0.00508343	0.0260113	0.0309679	0.0376489	0.00671665	0.0198241	0.111433
Q9P0P0	RNF181	unknown	Cytosol	0.000233975	0.999749	5.87405e-08	unknown	C8	0.0138156	0.46315	0.145104	0.0696123	0.00765993	0.0275317	0.0466116	0.047034	0.010121	0.0298719	0.139489
Q9P0P8	MTRES1	unknown	Mitochondria	0.176762	0.822956	0.0312948	unknown	C8	0.0113725	0.381055	0.296206	0.0573028	0.00630537	0.022663	0.0383706	0.0387167	0.00833118	0.0245894	0.115088
Q9P0R6	GSKIP	unknown	Cytosol	0.846431	0.152302	0.717517	unknown	C8	0.00229593	0.916951	0.0221065	0.0106113	0.00116692	0.00427943	0.00710084	0.00716518	0.00154183	0.0045507	0.0222301
Q9P0S2	COX16	unknown	Postsynapse	0.15592	0.836218	0.025537	unknown	C8	0.0115557	0.387195	0.129231	0.0582256	0.00640697	0.0230282	0.194908	0.0393405	0.00846544	0.0249857	0.116658
Q9P0S9	TMEM14C	unknown	Secretory Pathway	0.000158369	0.999838	2.56468e-08	unknown	C8	0.0138168	0.462957	0.145118	0.0696204	0.00766061	0.0275341	0.0466158	0.0470382	0.0101219	0.0298745	0.139643
Q9P0T7	TMEM9	unknown	Cytoskeleton	0.00802407	0.984285	0.000126102	unknown	C8	0.0216259	0.455755	0.142859	0.0714488	0.00754208	0.0318703	0.045897	0.0463064	0.0099644	0.0294098	0.137321
Q9P0V9	SEPTIN10	Cytoskeleton	Cytoskeleton	1	0	1	Cytoskeleton	C8	1	0	0	0	0	0	0	0	0	0	0
Q9P0X4	CACNA1I	unknown	Postsynapse	0.00129259	0.997626	3.06871e-06	unknown	C8	0.0137862	0.461933	0.144796	0.0705352	0.00764366	0.0274731	0.0478052	0.0469341	0.0100995	0.0298084	0.139186
Q9P0Z9	PIPOX	unknown	Secretory Pathway	0.000947184	0.997081	2.76437e-06	unknown	C8	0.0143028	0.46168	0.144736	0.0694265	0.00791618	0.0283761	0.0467202	0.0469085	0.0100939	0.0297922	0.140047
Q9P107	GMIP	unknown	Secretory Pathway	0.00768914	0.990054	7.64774e-05	unknown	C8	0.0138769	0.460033	0.143703	0.0690342	0.00758591	0.027584	0.0461652	0.0466045	0.0100229	0.0295822	0.145808
Q9P121	NTM	unknown	Cytosol	0.0697406	0.92085	0.00551994	unknown	C8	0.0152937	0.496124	0.133989	0.0641186	0.00724089	0.0267378	0.043997	0.0433393	0.00932222	0.0275144	0.132323
Q9P1A6	DLGAP2	unknown	Mitochondria	0.822897	0.173114	0.680442	unknown	C8	0.00239227	0.0801574	0.848023	0.0120539	0.00132638	0.00476731	0.0120599	0.0081443	0.00175252	0.00517254	0.0241506
Q9P1F3	ABRACL	unknown	Cytosol	0.831447	0.168513	0.691337	unknown	C8	0.00233664	0.909474	0.0244583	0.0117335	0.00129112	0.00464303	0.00785664	0.00792783	0.00170594	0.00503506	0.0235378
Q9P1U1	ACTR3B	unknown	Cytoskeleton	0.00434435	0.989674	4.4858e-05	unknown	C8	0.0180207	0.45932	0.143907	0.068949	0.00758292	0.0273052	0.0461442	0.0468192	0.010019	0.0295708	0.142362
Q9P1W3	TMEM63C	unknown	Cytosol	0.629881	0.365688	0.399541	unknown	C8	0.00553076	0.799206	0.0531695	0.0254819	0.0028024	0.0102967	0.0170496	0.0172041	0.00370204	0.0109265	0.05463
Q9P1Y5	CAMSAP3	unknown	Cytosol	0.416718	0.550888	0.187153	unknown	C8	0.00763274	0.671796	0.0810759	0.0383582	0.0152303	0.0161276	0.0309141	0.0259558	0.00557691	0.0164602	0.0908722
Q9P1Z2	CALCOCO1	unknown	Secretory Pathway	0.00199479	0.996278	7.42484e-06	unknown	C8	0.0144581	0.461308	0.14478	0.0694329	0.00763333	0.0274455	0.0464499	0.0476151	0.0101264	0.0297682	0.140982
Q9P1Z3	HCN3	unknown	Cytosol	0.818162	0.179354	0.671422	unknown	C8	0.0034749	0.901209	0.0260426	0.0125332	0.00137421	0.00504022	0.00836207	0.00843792	0.00181569	0.00535897	0.0263516
Q9P206	NHSL3	unknown	Mitochondria	0.000257579	0.999706	7.56076e-08	unknown	C8	0.0138153	0.462896	0.145355	0.0696112	0.00766031	0.0275336	0.0466097	0.047032	0.0101205	0.0298706	0.139496
Q9P227	ARHGAP23	unknown	Cytosol	0.510616	0.458389	0.276555	unknown	C8	0.00643764	0.722864	0.0665906	0.0319175	0.0135505	0.016811	0.0269299	0.0216776	0.00464049	0.0136964	0.0748843
Q9P232	CNTN3	unknown	Secretory Pathway	0.0206502	0.976479	0.000485706	unknown	C8	0.0135901	0.452142	0.141727	0.067999	0.00748176	0.029436	0.0455284	0.0461583	0.00988538	0.0291766	0.156876
Q9P242	NYAP2	unknown	Mitochondria	0.000655964	0.998569	9.38596e-07	unknown	C8	0.0144237	0.462369	0.145589	0.0695301	0.00765091	0.0276252	0.0465808	0.0469785	0.010109	0.0298366	0.139307
Q9P244	LRFN1	unknown	Secretory Pathway	0.00891479	0.983511	0.000146997	unknown	C8	0.0136015	0.455427	0.142752	0.0684817	0.0088028	0.0284443	0.0507562	0.0462702	0.00995656	0.0293867	0.146121
Q9P246	STIM2	unknown	Secretory Pathway	0.01067	0.984036	0.000170335	unknown	C8	0.013628	0.455713	0.142824	0.0685452	0.00753957	0.0300048	0.0458795	0.048551	0.00996188	0.0294024	0.14795
Q9P253	VPS18	unknown	Cytosol	0.859478	0.136838	0.741868	unknown	C8	0.00211807	0.922838	0.0198647	0.00952803	0.00104844	0.00437702	0.00642259	0.00765317	0.00138528	0.00408864	0.0206757
Q9P258	RCC2	unknown	Nucleus	0.0104477	0.98451	0.000161838	unknown	C8	0.0165687	0.455859	0.142892	0.0789989	0.00754317	0.0271184	0.0459011	0.0477825	0.0101135	0.0294165	0.137805
Q9P260	RELCH	unknown	Cytosol	0.786654	0.209922	0.621519	unknown	C8	0.0033185	0.883855	0.0304902	0.0146169	0.00164773	0.00625027	0.0101437	0.0100725	0.00212514	0.00627232	0.0312083
Q9P265	DIP2B	unknown	Presynapse	0.0965494	0.866107	0.0129273	unknown	C8	0.0143628	0.401065	0.125707	0.060442	0.00663598	0.0242435	0.0403808	0.137296	0.0279981	0.0258787	0.13599
Q9P266	JCAD	unknown	Postsynapse	0.030321	0.964987	0.00106164	unknown	C8	0.0134049	0.44682	0.140059	0.0675624	0.00739359	0.0308259	0.0753119	0.0453986	0.00976904	0.0288332	0.134622
Q9P270	SLAIN2	unknown	Secretory Pathway	0.0566561	0.940578	0.00336665	unknown	C8	0.0130032	0.435518	0.136516	0.0656299	0.00720781	0.028003	0.0438529	0.0447707	0.00952193	0.0281039	0.187873
Q9P273	TENM3	unknown	Mitochondria	0.000433185	0.999221	3.37648e-07	unknown	C8	0.0138134	0.462671	0.14546	0.0695755	0.00773271	0.0276756	0.046634	0.0470093	0.0101156	0.0298561	0.139457
Q9P286	PAK5	unknown	Postsynapse	0.184343	0.696087	0.0560243	unknown	C8	0.00961972	0.322311	0.220593	0.0484684	0.00533429	0.0191727	0.216797	0.032748	0.00704684	0.0207987	0.09711
Q9P287	BCCIP	unknown	Cytosol	0.121494	0.871125	0.0156575	unknown	C8	0.0143703	0.524852	0.126474	0.0608421	0.00667453	0.0241527	0.0406148	0.0410602	0.00883862	0.0260287	0.126092
Q9P291	ARMCX1	unknown	Cytosol	0.212042	0.782437	0.0461324	unknown	C8	0.0117924	0.574335	0.113759	0.0544815	0.00599505	0.021817	0.0365283	0.0386623	0.007921	0.0233787	0.11133
Q9P2A4	ABI3	unknown	Secretory Pathway	0.103341	0.896431	0.010703	unknown	C8	0.0123878	0.415076	0.130108	0.0625871	0.00686832	0.0247453	0.0417946	0.0421735	0.00907501	0.0267848	0.2284
Q9P2B2	PTGFRN	unknown	Secretory Pathway	0.237887	0.723375	0.0658056	unknown	C8	0.01004	0.334946	0.104991	0.0503979	0.00554239	0.0211508	0.0337261	0.0714663	0.00732308	0.021614	0.338803
Q9P2B4	CTTNBP2NL	unknown	Plasma Membrane	0.00100319	0.997838	2.16845e-06	unknown	C8	0.0137892	0.462031	0.144826	0.0700009	0.00764529	0.0284822	0.0465226	0.0469441	0.0101016	0.0298148	0.139842
Q9P2C4	TMEM181	unknown	Cytosol	0.490469	0.48902	0.25062	unknown	C8	0.00739776	0.716901	0.0709849	0.0340506	0.00374681	0.0150126	0.0228065	0.0287957	0.00495061	0.0146116	0.0807416
Q9P2D3	HEATR5B	unknown	Presynapse	0.00417074	0.990904	3.79363e-05	unknown	C8	0.0151844	0.458927	0.14388	0.0690019	0.00759216	0.0273844	0.0462002	0.0507886	0.0100865	0.0296076	0.141347
Q9P2D8	UNC79	unknown	Nucleus	0.00203327	0.996623	6.86579e-06	unknown	C8	0.0137817	0.461468	0.144657	0.0714279	0.00763598	0.0278129	0.0474241	0.0468869	0.0100893	0.0297785	0.139037
Q9P2E3	ZNFX1	unknown	Secretory Pathway	0.000625591	0.999374	3.91523e-07	unknown	C8	0.0138104	0.462742	0.145049	0.0695864	0.00765706	0.0275213	0.0465942	0.0470164	0.0101172	0.0298607	0.140045
Q9P2E7	PCDH10	unknown	Cytosol	0.721103	0.26544	0.529694	unknown	C8	0.00415088	0.84401	0.0385278	0.0184825	0.00215704	0.009218	0.0125499	0.0125337	0.00268718	0.00793117	0.0477519
Q9P2E9	RRBP1	Secretory Pathway	Secretory Pathway	1	0	1	Secretory Pathway	C8	0	0	0	0	0	0	0	0	0	0	1
Q9P2F6	ARHGAP20	unknown	Mitochondria	0.012939	0.985827	0.000183384	unknown	C8	0.0147357	0.456469	0.156022	0.0686475	0.00755402	0.0271515	0.0459679	0.046379	0.00998001	0.0294559	0.137637
Q9P2F8	SIPA1L2	unknown	Postsynapse	0.156784	0.780171	0.0344657	unknown	C8	0.0107812	0.361244	0.113235	0.0543231	0.0689548	0.0214848	0.193158	0.0367038	0.00789805	0.023311	0.108906
Q9P2G1	ANKIB1	unknown	Cytosol	0.129714	0.839761	0.0207851	unknown	C8	0.0128019	0.51855	0.121884	0.0584738	0.00643582	0.0270215	0.0391843	0.0396342	0.00850132	0.0250915	0.142422
Q9P2H5	USP35	unknown	Mitochondria	0.000367501	0.999574	1.56454e-07	unknown	C8	0.013814	0.462835	0.145446	0.0696015	0.00765859	0.0275303	0.0466041	0.0470258	0.0101192	0.0298666	0.139499
Q9P2J3	KLHL9	unknown	Mitochondria	4.96838e-20	1	0	unknown	C8	0.013819	0.463032	0.14514	0.0696297	0.00766185	0.0275385	0.0466233	0.0470458	0.0101235	0.0298794	0.139507
Q9P2J5	LARS1	unknown	Presynapse	0.14873	0.805591	0.0289144	unknown	C8	0.0116403	0.373675	0.116924	0.0561687	0.00617232	0.024547	0.0375593	0.18663	0.00816899	0.0240706	0.154444
Q9P2K2	TXNDC16	unknown	Cytosol	0.145499	0.847012	0.0222595	unknown	C8	0.013158	0.537692	0.122938	0.0590911	0.00649074	0.0241142	0.0394912	0.0398518	0.00857472	0.0253082	0.123289
Q9P2K5	MYEF2	Nucleus	Nucleus	1	0	1	Nucleus	C8	0	0	0	1	0	0	0	0	0	0	0
Q9P2K6	KLHL42	unknown	Postsynapse	0.000408153	0.999265	2.99818e-07	unknown	C8	0.013809	0.462692	0.145194	0.0696269	0.00765846	0.02752	0.0469972	0.0470112	0.0101161	0.0298574	0.139518
Q9P2K8	EIF2AK4	unknown	Cytosol	0.038557	0.95091	0.00189274	unknown	C8	0.0133361	0.478859	0.138031	0.0662573	0.00728683	0.0265054	0.0443349	0.0448639	0.00962657	0.0284126	0.142487
Q9P2L0	WDR35	unknown	Secretory Pathway	0.21285	0.712589	0.0611753	unknown	C8	0.00985219	0.329951	0.103425	0.0496192	0.00545975	0.0919618	0.0332233	0.0357407	0.00721389	0.0212917	0.312261
Q9P2P5	HECW2	unknown	Cytosol	0.16368	0.825551	0.0285539	unknown	C8	0.0121511	0.545937	0.122483	0.0574829	0.00659049	0.0235396	0.0429743	0.0389386	0.00835746	0.0246669	0.116879
Q9P2Q2	FRMD4A	unknown	Cytosol	0.00608196	0.987725	7.46578e-05	unknown	C8	0.0139223	0.46343	0.143783	0.0687754	0.00770386	0.0286897	0.0468276	0.0471225	0.00999922	0.0295126	0.140234
Q9P2R3	ANKFY1	unknown	Cytosol	0.318285	0.662456	0.107435	unknown	C8	0.00978864	0.625023	0.0961501	0.0461296	0.00507566	0.0196781	0.0308953	0.0358253	0.00670679	0.0197938	0.104933
Q9P2R7	SUCLA2	Mitochondria	Mitochondria	1	0	1	Mitochondria	C8	0	0	1	0	0	0	0	0	0	0	0
Q9P2S2	NRXN2	unknown	Cytosol	0.390658	0.569434	0.168204	unknown	C8	0.00840404	0.654324	0.0826562	0.0396496	0.00441612	0.0197813	0.0267165	0.0270866	0.00576466	0.0170143	0.114187
Q9P2T1	GMPR2	unknown	Cytosol	0.998475	0.0015179	0.996959	Cytosol	C8	2.42654e-05	0.999178	0.000220317	0.000105705	1.16299e-05	4.21629e-05	7.07694e-05	7.14106e-05	1.53664e-05	4.53538e-05	0.000215367
Q9P2U7	SLC17A7	Presynapse	Presynapse	1	0	1	Presynapse	C8	0	0	0	0	0	0	0	1	0	0	0
Q9P2U8	SLC17A6	Presynapse	Presynapse	1	0	1	Presynapse	C8	0	0	0	0	0	0	0	1	0	0	0
Q9P2W3	GNG13	unknown	Cytosol	0.751768	0.234206	0.5757	unknown	C8	0.00354051	0.860213	0.0339947	0.0163077	0.00179536	0.0100754	0.0109714	0.0113782	0.00237098	0.00699791	0.0423548
Q9P2W9	STX18	unknown	Cytosol	0.0439136	0.903726	0.00422772	unknown	C8	0.0126972	0.462368	0.131167	0.0629368	0.00692421	0.0298354	0.0421349	0.0597541	0.00914889	0.0270028	0.156031
Q9P2X0	DPM3	unknown	Secretory Pathway	0.280125	0.687232	0.087614	unknown	C8	0.00950392	0.318215	0.099745	0.0478528	0.00526547	0.0387621	0.0320411	0.0451249	0.00695719	0.0205341	0.375998
Q9P2X3	IMPACT	unknown	Secretory Pathway	0.0115139	0.983825	0.000186242	unknown	C8	0.0136444	0.457771	0.142793	0.0686394	0.00753792	0.0284245	0.04587	0.0471995	0.00996003	0.0293961	0.148764
Q9P2Y5	UVRAG	unknown	Cytoskeleton	0.00185077	0.995852	7.67641e-06	unknown	C8	0.0156125	0.461111	0.144538	0.0693734	0.00763068	0.0291571	0.0464604	0.0468509	0.0100815	0.0297554	0.139428
Q9UBB4	ATXN10	unknown	Cytosol	0.985774	0.0139153	0.972057	Cytosol	C8	0.000303974	0.992217	0.00202106	0.000970918	0.000106617	0.000394743	0.000648778	0.000654657	0.000140871	0.00041578	0.00212525
Q9UBB6	NCDN	unknown	Cytosol	0.989126	0.0106602	0.978582	Cytosol	C8	0.000203305	0.994062	0.00154774	0.000743309	8.16766e-05	0.000302173	0.000497012	0.000501516	0.000107918	0.000318519	0.00163457
Q9UBC2	EPS15L1	unknown	Cytosol	0.0567755	0.934464	0.00372084	unknown	C8	0.0171496	0.489462	0.135764	0.065148	0.00716034	0.0258741	0.0435681	0.0440096	0.00946115	0.0279212	0.134482
Q9UBE0	SAE1	unknown	Cytosol	0.0356386	0.956627	0.00154575	unknown	C8	0.017784	0.478587	0.138896	0.0668896	0.00732976	0.0271535	0.0446016	0.0450054	0.00968441	0.0285834	0.135485
Q9UBF2	COPG2	unknown	Cytosol	0.173776	0.805404	0.0338163	unknown	C8	0.0126912	0.546704	0.116902	0.0560843	0.00617108	0.0234754	0.0375544	0.0393744	0.00815354	0.024065	0.128825
Q9UBF6	RNF7	unknown	Cytosol	0.969542	0.0303972	0.940071	unknown	C8	0.000431946	0.983617	0.0044132	0.00211704	0.000232899	0.000842108	0.00141722	0.00143006	0.000307726	0.00090825	0.00428233
Q9UBF8	PI4KB	unknown	Cytoskeleton	0.00432892	0.989956	4.34798e-05	unknown	C8	0.0180092	0.460794	0.143687	0.068937	0.00758491	0.0295557	0.0463557	0.0465901	0.0100218	0.0295793	0.138886
Q9UBG0	MRC2	unknown	Secretory Pathway	0.964995	0.0177892	0.947828	unknown	C8	0.000245829	0.00823694	0.00258192	0.00123865	0.000136298	0.0177062	0.00082939	0.000836965	0.000180088	0.000531529	0.967476
Q9UBH6	XPR1	unknown	Peroxisome	2.96517e-06	0.999995	1.46117e-11	unknown	C8	0.013819	0.46303	0.145139	0.0696294	0.00766478	0.0275399	0.0466236	0.0470456	0.0101234	0.0298792	0.139506
Q9UBI1	COMMD3	unknown	Secretory Pathway	0.013139	0.986049	0.000183298	unknown	C8	0.0136846	0.457064	0.143116	0.068692	0.00755521	0.0273232	0.0460051	0.0464147	0.00998228	0.0294625	0.1507
Q9UBI6	GNG12	unknown	Secretory Pathway	0.26066	0.589991	0.106873	unknown	C8	0.00815391	0.273185	0.0856314	0.041081	0.00452042	0.165595	0.0275074	0.0277572	0.00597277	0.0176286	0.342968
Q9UBI9	HECA	unknown	Secretory Pathway	0.00476713	0.993165	3.25831e-05	unknown	C8	0.0137299	0.459867	0.144225	0.0711374	0.00760948	0.0273526	0.0463047	0.0467243	0.0100543	0.0296751	0.14332
Q9UBJ2	ABCD2	unknown	Peroxisome	0.0499662	0.928258	0.00358467	unknown	C8	0.0128276	0.429813	0.134728	0.0646344	0.0570784	0.0292049	0.0432911	0.0436706	0.00939721	0.0277358	0.147619
Q9UBK8	MTRR	unknown	Secretory Pathway	0.00500479	0.99395	3.02807e-05	unknown	C8	0.0137818	0.460365	0.144282	0.0695644	0.00761594	0.0278561	0.0463448	0.0467615	0.0100622	0.0296986	0.143668
Q9UBL0	ARPP21	unknown	Cytosol	0.995428	0.0045398	0.990909	Cytosol	C8	7.36508e-05	0.99753	0.000658987	0.00031618	3.47833e-05	0.000126528	0.000211661	0.000213579	4.59586e-05	0.000135646	0.00065326
Q9UBL3	ASH2L	unknown	Nucleus	0.000989824	0.99901	9.80083e-07	unknown	C8	0.0138054	0.462573	0.144997	0.0705506	0.00765426	0.0275113	0.0465775	0.0469992	0.0101135	0.0298498	0.139369
Q9UBL6	CPNE7	unknown	Cytosol	0.795459	0.201401	0.635253	unknown	C8	0.00303206	0.888714	0.0293563	0.0140241	0.0015725	0.00568288	0.00939761	0.00948327	0.00203888	0.00601773	0.0306811
Q9UBM7	DHCR7	unknown	Secretory Pathway	0.0524729	0.930602	0.00364149	unknown	C8	0.0131811	0.431139	0.135068	0.0647996	0.00713014	0.039735	0.0433885	0.0460333	0.00942095	0.0278058	0.182298
Q9UBN7	HDAC6	unknown	Secretory Pathway	0.0272266	0.969855	0.000820756	unknown	C8	0.013676	0.450203	0.140765	0.0675525	0.00743088	0.0278385	0.0452196	0.0459889	0.00981854	0.0289786	0.162528
Q9UBP0	SPAST	unknown	Cytosol	0.0661734	0.927138	0.00482149	unknown	C8	0.0131139	0.495468	0.134661	0.0645579	0.00710635	0.026495	0.0432788	0.0454108	0.00938588	0.0277023	0.13282
Q9UBP4	DKK3	unknown	Cytosol	0.0238568	0.962	0.000906567	unknown	C8	0.0159982	0.469293	0.139631	0.0670191	0.00737253	0.0270914	0.0448526	0.0453063	0.00973886	0.0287439	0.144953
Q9UBQ0	VPS29	unknown	Cytosol	0.50072	0.493347	0.253691	unknown	C8	0.00801471	0.729156	0.0716196	0.0344202	0.00378036	0.0140074	0.0230016	0.0232128	0.00499439	0.0147409	0.0730525
Q9UBQ5	EIF3K	unknown	Presynapse	0.871133	0.0685566	0.811411	unknown	C8	0.000949479	0.0317439	0.00995039	0.0650491	0.00052527	0.00188795	0.00319634	0.874358	0.000702643	0.00204843	0.00958824
Q9UBQ6	EXTL2	unknown	Secretory Pathway	0.0111897	0.986012	0.000156526	unknown	C8	0.0136257	0.456555	0.14311	0.0701936	0.00755467	0.028413	0.0459712	0.0463889	0.00998188	0.0294614	0.148745
Q9UBQ7	GRHPR	unknown	Cytosol	0.984831	0.0148208	0.970235	Cytosol	C8	0.000341726	0.991694	0.00215616	0.00103331	0.000113554	0.000420365	0.000690993	0.000697255	0.000150038	0.000442835	0.00225993
Q9UBR2	CTSZ	Secretory Pathway	Secretory Pathway	1	0	1	Secretory Pathway	C8	0	0	0	0	0	0	0	0	0	0	1
Q9UBS4	DNAJB11	Secretory Pathway	Secretory Pathway	1	0	1	Secretory Pathway	C8	0	0	0	0	0	0	0	0	0	0	1
Q9UBS5	GABBR1	unknown	Cytosol	0.765547	0.230036	0.589444	unknown	C8	0.00329567	0.872061	0.0334447	0.0160173	0.00176706	0.00786044	0.0111539	0.0114333	0.00232877	0.00687333	0.0337647
Q9UBS8	RNF14	unknown	Secretory Pathway	3.61138e-06	0.999996	1.41867e-11	unknown	C8	0.013819	0.46303	0.14514	0.0696295	0.00766182	0.0275387	0.0466232	0.0470456	0.0101235	0.0298792	0.13951
Q9UBT2	UBA2	Nucleus	Nucleus	1	0	1	Nucleus	C8	0	0	0	1	0	0	0	0	0	0	0
Q9UBT7	CTNNAL1	unknown	Secretory Pathway	0.000124518	0.999874	1.56906e-08	unknown	C8	0.0138173	0.462973	0.145122	0.0696225	0.00766088	0.027535	0.0466175	0.0470399	0.0101222	0.0298756	0.139614
Q9UBU6	FAM8A1	unknown	Secretory Pathway	2.03244e-05	0.999963	7.5114e-10	unknown	C8	0.013819	0.463015	0.145135	0.0696387	0.00766269	0.0275408	0.0466218	0.0470441	0.0101231	0.0298783	0.139522
Q9UBU8	MORF4L1	unknown	Nucleus	0.000708355	0.999292	5.01826e-07	unknown	C8	0.0138093	0.462704	0.145037	0.0702888	0.00765642	0.027519	0.0465904	0.0470125	0.0101163	0.0298582	0.139408
Q9UBU9	NXF1	unknown	Nucleus	0.0205717	0.979428	0.000423206	unknown	C8	0.0135348	0.453506	0.142154	0.0887689	0.00750423	0.026972	0.0456642	0.046078	0.00991523	0.0292647	0.136637
Q9UBV2	SEL1L	unknown	Secretory Pathway	0.18464	0.781677	0.0403113	unknown	C8	0.0108021	0.361942	0.113453	0.0544313	0.00598909	0.0455223	0.0364444	0.0464575	0.0079133	0.023356	0.29369
Q9UBV8	PEF1	unknown	Secretory Pathway	0.145608	0.844174	0.0226895	unknown	C8	0.01168	0.390895	0.122524	0.0599551	0.00646793	0.0296858	0.0393582	0.0422889	0.00854599	0.0252234	0.263376
Q9UBW8	COPS7A	unknown	Cytosol	0.980726	0.0190601	0.962033	Cytosol	C8	0.000309475	0.989551	0.00276654	0.00132816	0.000146036	0.000535978	0.000888646	0.000896698	0.000192955	0.000569504	0.00281467
Q9UBX1	CTSF	unknown	Mitochondria	2.84963e-05	0.999957	1.22614e-09	unknown	C8	0.0138185	0.463012	0.145162	0.0696268	0.00766152	0.0275373	0.0466223	0.0470438	0.0101231	0.0298781	0.139514
Q9UBX3	SLC25A10	Mitochondria	Mitochondria	1	0	1	Mitochondria	C8	0	0	1	0	0	0	0	0	0	0	0
Q9UBX5	FBLN5	unknown	Cytosol	0.519241	0.47441	0.272908	unknown	C8	0.00696216	0.738907	0.068968	0.0330616	0.00363486	0.0132266	0.0221186	0.022319	0.00480269	0.0141751	0.0718239
Q9UD71	PPP1R1B	unknown	Cytosol	0.850397	0.146866	0.725503	unknown	C8	0.00215122	0.9184	0.0213166	0.0102414	0.00112527	0.00420158	0.00684737	0.00690942	0.00148679	0.00438826	0.0229316
Q9UDR5	AASS	unknown	Mitochondria	0.0177449	0.982217	0.000315553	unknown	C8	0.0135776	0.454798	0.160304	0.0683928	0.00752561	0.0270666	0.0457948	0.0462092	0.00994347	0.029348	0.13704
Q9UDT6	CLIP2	unknown	Cytosol	0.220098	0.771004	0.0504015	unknown	C8	0.0136419	0.577098	0.111943	0.0536903	0.00590856	0.021453	0.0359601	0.0374207	0.00780528	0.0230371	0.112043
Q9UDW1	UQCR10	unknown	Mitochondria	0.915824	0.060865	0.860083	unknown	C8	0.000841097	0.0281824	0.924658	0.00423802	0.000474693	0.00167613	0.0261401	0.00286344	0.000616167	0.00181861	0.00849109
Q9UDX5	MTFP1	unknown	Mitochondria	0.822612	0.146545	0.702062	unknown	C8	0.00202512	0.0678551	0.843882	0.0102039	0.00143654	0.00403572	0.0373608	0.00689434	0.00148355	0.00437868	0.0204443
Q9UDY2	TJP2	unknown	Cytosol	0.392672	0.602633	0.156035	unknown	C8	0.0101339	0.671711	0.0874846	0.0419693	0.00462376	0.0170815	0.0281315	0.0284608	0.00610075	0.0180063	0.0862969
Q9UDY4	DNAJB4	unknown	Cytosol	0.550821	0.437806	0.309668	unknown	C8	0.00625825	0.753539	0.0639532	0.0304843	0.00407032	0.012657	0.0220401	0.0206799	0.00443213	0.0130814	0.0688045
Q9UEE9	CFDP1	unknown	Secretory Pathway	6.4273e-13	1	4.21793e-25	unknown	C8	0.013819	0.463032	0.14514	0.0696297	0.00766185	0.0275385	0.0466233	0.0470458	0.0101235	0.0298794	0.139507
Q9UEU0	VTI1B	unknown	Secretory Pathway	0.148376	0.805475	0.0288629	unknown	C8	0.011146	0.374188	0.116907	0.0561169	0.00617143	0.0411791	0.0375539	0.0637709	0.00815422	0.0240671	0.260745
Q9UEW8	STK39	unknown	Cytosol	0.468172	0.525057	0.222355	unknown	C8	0.00751543	0.71129	0.0766923	0.0365596	0.00402535	0.014782	0.0250101	0.0253055	0.00531541	0.0156884	0.0778156
Q9UEY8	ADD3	unknown	Cytosol	0.0218853	0.963831	0.000791562	unknown	C8	0.0178157	0.46817	0.139909	0.067144	0.00738478	0.0267764	0.0449382	0.0475672	0.00979396	0.0287987	0.141702
Q9UF11	PLEKHB1	unknown	Cytoskeleton	0.00275733	0.99458	1.49434e-05	unknown	C8	0.0165015	0.46055	0.144363	0.0692929	0.00762033	0.0294642	0.0467984	0.0467908	0.0100686	0.0297174	0.138833
Q9UFG5	C19orf25	unknown	Secretory Pathway	4.53714e-08	1	2.4871e-15	unknown	C8	0.013819	0.463032	0.14514	0.0696297	0.00766185	0.0275385	0.0466233	0.0470458	0.0101235	0.0298794	0.139507
Q9UFN0	NIPSNAP3A	unknown	Mitochondria	0.376646	0.623174	0.14193	unknown	C8	0.00862562	0.288549	0.467093	0.0433914	0.00477468	0.0171629	0.029058	0.0293177	0.00630869	0.01862	0.0870985
Q9UFW8	CGGBP1	unknown	Secretory Pathway	0.00145584	0.998436	2.2767e-06	unknown	C8	0.0137974	0.462308	0.14495	0.0695385	0.00770345	0.0274955	0.0465504	0.0469722	0.0101077	0.0298326	0.140745
Q9UG56	PISD	unknown	Postsynapse	0.359684	0.300368	0.251647	unknown	C8	0.0041508	0.13908	0.383543	0.0209145	0.00230138	0.00827169	0.373688	0.014131	0.00304077	0.0089748	0.0419034
Q9UG63	ABCF2	unknown	Secretory Pathway	0.0271154	0.964577	0.000960504	unknown	C8	0.0156756	0.450117	0.140011	0.0671637	0.00739045	0.0277474	0.0449808	0.0466485	0.00976491	0.028821	0.16168
Q9UGC6	RGS17	unknown	Secretory Pathway	0.164638	0.786167	0.035205	unknown	C8	0.0108708	0.389153	0.114104	0.0547406	0.0190938	0.0295691	0.039714	0.0369921	0.00795875	0.0234902	0.274313
Q9UGC7	MTRF1L	unknown	Postsynapse	0.0144538	0.985521	0.00020927	unknown	C8	0.013619	0.456328	0.143045	0.0686403	0.00755092	0.0271398	0.0604021	0.0463646	0.00997692	0.0294468	0.137487
Q9UGH3	SLC23A2	unknown	Cytosol	0.127657	0.749952	0.0319203	unknown	C8	0.0105971	0.474908	0.108848	0.0522195	0.00574602	0.0359193	0.0349677	0.0394366	0.00759213	0.0224081	0.207357
Q9UGI6	KCNN3	unknown	Secretory Pathway	0.0195343	0.979351	0.000403358	unknown	C8	0.0135407	0.454325	0.142174	0.068348	0.00751391	0.0270252	0.0456606	0.0460744	0.00991446	0.0292624	0.156161
Q9UGI8	TES	unknown	Secretory Pathway	0.0143212	0.985634	0.00020574	unknown	C8	0.0136209	0.45638	0.143055	0.0686302	0.0075518	0.0271866	0.0459535	0.0463699	0.00997806	0.0294501	0.151824
Q9UGJ0	PRKAG2	unknown	Secretory Pathway	0.204584	0.767684	0.0475279	unknown	C8	0.0106173	0.365947	0.111422	0.0534537	0.00588188	0.0381713	0.0358019	0.0363147	0.00777165	0.0229379	0.311681
Q9UGJ1	TUBGCP4	unknown	Secretory Pathway	0.000910958	0.999089	8.29939e-07	unknown	C8	0.0138065	0.46261	0.145008	0.0695663	0.00765487	0.0275134	0.0465809	0.047003	0.0101143	0.0298521	0.140291
Q9UGK8	SERGEF	unknown	Secretory Pathway	8.08851e-11	1	8.81197e-21	unknown	C8	0.013819	0.463032	0.14514	0.0696297	0.00766185	0.0275385	0.0466233	0.0470458	0.0101235	0.0298794	0.139507
Q9UGM6	WARS2	Mitochondria	Mitochondria	1	0	1	Mitochondria	C8	0	0	1	0	0	0	0	0	0	0	0
Q9UGP8	SEC63	Secretory Pathway	Secretory Pathway	1	0	1	Secretory Pathway	C8	0	0	0	0	0	0	0	0	0	0	1
Q9UGQ3	SLC2A6	unknown	Presynapse	0.962979	0.0099092	0.953436	Presynapse	C8	0.000136936	0.00458828	0.00143822	0.0278013	7.59228e-05	0.000272885	0.000462	0.963445	0.000100316	0.0002969	0.0013824
Q9UGR2	ZC3H7B	unknown	Secretory Pathway	0.04659	0.940934	0.00275191	unknown	C8	0.0130212	0.435851	0.136567	0.0656739	0.00720929	0.0325638	0.0438695	0.0497476	0.00952553	0.0281145	0.177857
Q9UGT4	SUSD2	unknown	Secretory Pathway	0.755483	0.198178	0.605763	unknown	C8	0.00273863	0.0917626	0.0287636	0.0137992	0.00151841	0.0517948	0.00923971	0.00932508	0.00200625	0.00592143	0.78313
Q9UGU0	TCF20	unknown	Cytosol	0.41082	0.584877	0.170541	unknown	C8	0.00997951	0.681637	0.0849157	0.040797	0.00448183	0.0163183	0.0272691	0.0275215	0.00592101	0.0174758	0.0836836
Q9UGV2	NDRG3	unknown	Cytosol	0.411281	0.54096	0.188794	unknown	C8	0.00798138	0.661762	0.0785154	0.0376679	0.00414475	0.0188756	0.025223	0.0480931	0.00547669	0.0161635	0.0960963
Q9UH03	SEPTIN3	unknown	Cytosol	0.784956	0.211862	0.618654	unknown	C8	0.00352327	0.883055	0.0307658	0.0147526	0.00165953	0.00605705	0.00988858	0.0100027	0.00214478	0.00633029	0.0318205
Q9UH62	ARMCX3	unknown	Cytosol	0.595062	0.402247	0.3557	unknown	C8	0.00610937	0.781315	0.058491	0.0280123	0.00309919	0.0111831	0.0187613	0.0189619	0.00407215	0.0120189	0.0579759
Q9UH65	SWAP70	unknown	Secretory Pathway	0.016407	0.971732	0.000463796	unknown	C8	0.0153481	0.45836	0.141038	0.06781	0.00744527	0.0275843	0.0453054	0.0462653	0.00983863	0.0290347	0.15197
Q9UH77	KLHL3	unknown	Secretory Pathway	0.00387052	0.995831	1.61376e-05	unknown	C8	0.0137614	0.461101	0.144535	0.0693394	0.00791706	0.0274323	0.046432	0.0468496	0.0100813	0.0297548	0.142796
Q9UH99	SUN2	Nucleus	Nucleus	1	0	1	Nucleus	C8	0	0	0	1	0	0	0	0	0	0	0
Q9UHA4	LAMTOR3	unknown	Secretory Pathway	0.145108	0.854051	0.0211782	unknown	C8	0.0118022	0.395453	0.123957	0.0596138	0.00654362	0.0242137	0.0398187	0.0401796	0.00864598	0.0255185	0.264254
Q9UHB6	LIMA1	unknown	Secretory Pathway	0.00256325	0.994296	1.46216e-05	unknown	C8	0.014338	0.460705	0.144314	0.0701172	0.00761816	0.028724	0.0463574	0.0467774	0.0100657	0.0297089	0.141274
Q9UHB9	SRP68	unknown	Presynapse	0.846283	0.14163	0.726424	unknown	C8	0.00220588	0.0655793	0.0205563	0.0194856	0.00108515	0.0039007	0.00660328	0.852946	0.00144468	0.00423182	0.0219613
Q9UHC6	CNTNAP2	unknown	Cytosol	0.585931	0.393047	0.355632	unknown	C8	0.00598342	0.767924	0.0570507	0.0273679	0.00304985	0.0141681	0.0186093	0.0222926	0.00397901	0.011744	0.0678307
Q9UHC7	MKRN1	unknown	Plasma Membrane	0.00280554	0.993991	1.68582e-05	unknown	C8	0.0149438	0.460254	0.14427	0.0692407	0.00762052	0.0301786	0.0464318	0.046765	0.0100627	0.0296998	0.140534
Q9UHD1	CHORDC1	Cytosol	Cytosol	1	0	1	Cytosol	C8	0	1	0	0	0	0	0	0	0	0	0
Q9UHD2	TBK1	unknown	Cytosol	0.0753359	0.912386	0.00660044	unknown	C8	0.0136715	0.4978	0.137012	0.0635292	0.00714466	0.025573	0.0470018	0.0429701	0.00923654	0.0272615	0.1288
Q9UHD8	SEPTIN9	Cytoskeleton	Cytoskeleton	1	0	1	Cytoskeleton	C8	1	0	0	0	0	0	0	0	0	0	0
Q9UHD9	UBQLN2	unknown	Cytosol	0.883324	0.115181	0.781582	unknown	C8	0.00203103	0.936656	0.0167261	0.00802325	0.000883893	0.00325659	0.00537034	0.00542422	0.00116603	0.00344153	0.0170211
Q9UHF0	TAC3	unknown	Peroxisome	0.00198757	0.996145	7.66289e-06	unknown	C8	0.0137658	0.461247	0.145679	0.0693689	0.00961988	0.0274324	0.0464438	0.0468644	0.0100845	0.0297642	0.13973
Q9UHG0	DCDC2	unknown	Secretory Pathway	0.0143753	0.977913	0.000317504	unknown	C8	0.0139376	0.458715	0.141942	0.0690715	0.00749263	0.0273194	0.0455936	0.0460081	0.00990003	0.0292194	0.150801
Q9UHG2	PCSK1N	unknown	Cytosol	0.382438	0.604359	0.151308	unknown	C8	0.00851722	0.662276	0.0882241	0.0420814	0.00581859	0.0175178	0.0293338	0.0292973	0.00611822	0.0180579	0.092758
Q9UHG3	PCYOX1	unknown	Secretory Pathway	0.505883	0.470419	0.267906	unknown	C8	0.00650086	0.217874	0.0682768	0.0327552	0.00360428	0.0361119	0.0219327	0.0226163	0.00476229	0.0140558	0.57151
Q9UHI5	SLC7A8	unknown	Secretory Pathway	0.224631	0.741339	0.0581031	unknown	C8	0.0103617	0.359313	0.107598	0.0516194	0.00568119	0.0374674	0.0345748	0.0356765	0.00750494	0.0221508	0.328053
Q9UHI6	DDX20	unknown	Secretory Pathway	0.00371646	0.99583	1.54975e-05	unknown	C8	0.0140474	0.461108	0.144568	0.0694412	0.0076299	0.0274491	0.0464289	0.0468496	0.0100813	0.0297548	0.142642
Q9UHJ6	SHPK	unknown	Cytosol	0.997221	0.00275763	0.994471	Cytosol	C8	4.70625e-05	0.998498	0.000400286	0.000192069	2.11285e-05	7.67928e-05	0.00012857	0.000129735	2.79168e-05	8.23962e-05	0.000396265
Q9UHK6	AMACR	unknown	Postsynapse	0.00403185	0.993929	2.44767e-05	unknown	C8	0.0137629	0.460221	0.144895	0.069207	0.00831721	0.0279894	0.0503721	0.0467602	0.010062	0.029698	0.138715
Q9UHL4	DPP7	Secretory Pathway	Secretory Pathway	1	0	1	Secretory Pathway	C8	0	0	0	0	0	0	0	0	0	0	1
Q9UHN1	POLG2	unknown	Postsynapse	0.999758	0.00024158	0.999517	Postsynapse	C8	3.33841e-06	0.000111859	3.5063e-05	1.68212e-05	1.85095e-06	6.65276e-06	0.99977	1.13653e-05	2.44563e-06	7.21826e-06	3.37021e-05
Q9UHN6	CEMIP2	unknown	Cytosol	0.66149	0.332969	0.441234	unknown	C8	0.00477859	0.815665	0.0483292	0.0232165	0.00255116	0.00942482	0.0155241	0.0156648	0.00337081	0.0099489	0.0515262
Q9UHP3	USP25	unknown	Cytosol	0.754232	0.240662	0.572718	unknown	C8	0.00374596	0.865666	0.0349946	0.0167579	0.00192688	0.00701867	0.0112354	0.0113769	0.00243634	0.00719082	0.0376501
Q9UHQ4	BCAP29	unknown	Presynapse	0.0154832	0.962545	0.000579917	unknown	C8	0.0194676	0.445689	0.139704	0.0670542	0.00737488	0.0270755	0.0448771	0.0607669	0.0159304	0.0287602	0.1433
Q9UHQ9	CYB5R1	unknown	Secretory Pathway	0.0129529	0.985767	0.000184355	unknown	C8	0.0137449	0.456592	0.143089	0.0686392	0.0075528	0.0279753	0.0459598	0.0465394	0.00997941	0.0294541	0.150474
Q9UHR5	SAP30BP	unknown	Secretory Pathway	0.00473742	0.991916	3.82957e-05	unknown	C8	0.0137074	0.459291	0.147294	0.0690761	0.00760016	0.027323	0.0462468	0.0466655	0.0100417	0.0296378	0.143117
Q9UHV9	PFDN2	unknown	Cytosol	0.949056	0.0498912	0.901707	unknown	C8	0.00104752	0.972158	0.00725277	0.00347998	0.000382259	0.00140256	0.00232609	0.00234718	0.000505073	0.00149072	0.00760829
Q9UHW9	SLC12A6	unknown	Secretory Pathway	0.00868952	0.983131	0.000146585	unknown	C8	0.0137521	0.457933	0.142694	0.0684617	0.0075326	0.0283548	0.0458401	0.0502551	0.00995787	0.0293753	0.145843
Q9UHX1	PUF60	unknown	Cytosol	0.0407011	0.950599	0.00201068	unknown	C8	0.0206168	0.480859	0.137973	0.066324	0.00728334	0.0267272	0.0443201	0.0447217	0.00962338	0.0284033	0.133149
Q9UHY1	NRBP1	unknown	Cytosol	0.392718	0.599015	0.157474	unknown	C8	0.00900326	0.670081	0.0869508	0.0417141	0.00462978	0.0174541	0.0280199	0.0282835	0.00606412	0.0178982	0.0899013
Q9UHY7	ENOPH1	unknown	Cytosol	0.997548	0.00243622	0.995117	Cytosol	C8	3.856e-05	0.998676	0.000353626	0.00016969	1.86659e-05	6.80525e-05	0.000113585	0.000114614	2.4663e-05	7.27926e-05	0.000350156
Q9UHY8	FEZ2	unknown	Secretory Pathway	0.0186025	0.981168	0.00035033	unknown	C8	0.0135588	0.454312	0.142407	0.0685008	0.00751757	0.0270675	0.0457453	0.0461598	0.00993284	0.0293167	0.155482
Q9UI08	EVL	unknown	Cytosol	0.0410913	0.946444	0.00220068	unknown	C8	0.0147041	0.479325	0.137368	0.0659179	0.00725653	0.0267914	0.0441275	0.0445517	0.00958132	0.0282792	0.142097
Q9UI09	NDUFA12	Postsynapse	Postsynapse	1	0	1	Postsynapse	C8	0	0	0	0	0	0	1	0	0	0	0
Q9UI10	EIF2B4	Cytoskeleton	Cytoskeleton	1	0	1	Cytoskeleton	C8	1	0	0	0	0	0	0	0	0	0	0
Q9UI12	ATP6V1H	unknown	Cytosol	0.0192889	0.958561	0.000799313	unknown	C8	0.0156209	0.463133	0.139128	0.066779	0.00734435	0.0268069	0.0446919	0.0537732	0.0100471	0.0286412	0.144034
Q9UI14	RABAC1	unknown	Nucleus	0.251693	0.708174	0.0734506	unknown	C8	0.00980205	0.327907	0.102785	0.301003	0.00542592	0.0195021	0.0330174	0.0726201	0.0074272	0.0211598	0.0993498
Q9UI15	TAGLN3	unknown	Cytosol	0.984771	0.0148356	0.970161	Cytosol	C8	0.000341448	0.99164	0.00215542	0.00103436	0.000113669	0.00042189	0.000691687	0.000697955	0.000150189	0.00044328	0.00231014
Q9UI26	IPO11	unknown	Secretory Pathway	0.0198264	0.978157	0.000433069	unknown	C8	0.0135182	0.452918	0.14197	0.0681088	0.00820372	0.0281818	0.0456666	0.0460182	0.00990236	0.0292267	0.156286
Q9UI30	TRMT112	unknown	Cytosol	0.0165226	0.974847	0.000415598	unknown	C8	0.0167914	0.467908	0.141786	0.067887	0.00747467	0.0270246	0.0454659	0.045886	0.00986885	0.0291278	0.14078
Q9UI32	GLS2	unknown	Mitochondria	0.877223	0.119482	0.772411	unknown	C8	0.00165113	0.0553239	0.894565	0.00831949	0.000915453	0.00329035	0.00886588	0.00562112	0.00120957	0.00357004	0.0166685
Q9UI40	SLC24A2	unknown	Secretory Pathway	0.102705	0.856553	0.0147327	unknown	C8	0.0118639	0.401228	0.12432	0.0596495	0.00656279	0.0368096	0.0399357	0.0631662	0.00867131	0.0255933	0.2222
Q9UI47	CTNNA3	unknown	Mitochondria	0.000647282	0.999053	6.12742e-07	unknown	C8	0.0140167	0.462593	0.14565	0.0695681	0.0076546	0.0275142	0.046581	0.0470013	0.0101139	0.0298511	0.139456
Q9UIA9	XPO7	unknown	Cytosol	0.930971	0.0676133	0.868025	unknown	C8	0.00125439	0.962278	0.00981513	0.00471215	0.000518063	0.00192574	0.00315236	0.00318119	0.000684483	0.00202024	0.0104582
Q9UIB8	CD84	unknown	Secretory Pathway	0.755893	0.157689	0.636697	unknown	C8	0.00217911	0.0730151	0.022887	0.0109799	0.00120819	0.0907602	0.007352	0.00741861	0.00159637	0.00471165	0.777892
Q9UIC8	LCMT1	Cytosol	Cytosol	1	0	1	Cytosol	C8	0	1	0	0	0	0	0	0	0	0	0
Q9UID3	VPS51	unknown	Cytosol	0.771986	0.221921	0.600666	unknown	C8	0.00372244	0.874742	0.0322162	0.0154523	0.00170032	0.0066564	0.0103629	0.0132421	0.00224663	0.00663085	0.033028
Q9UIG8	SLCO3A1	unknown	Plasma Membrane	3.62677e-05	0.999953	1.71565e-09	unknown	C8	0.0138184	0.46301	0.145133	0.0696264	0.00766149	0.0275735	0.0466315	0.0470436	0.010123	0.029878	0.139501
Q9UII2	ATP5IF1	Mitochondria	Mitochondria	1	0	1	Mitochondria	C8	0	0	1	0	0	0	0	0	0	0	0
Q9UIJ5	ZDHHC2	unknown	Secretory Pathway	1.03711e-07	1	1.07559e-14	unknown	C8	0.013819	0.463032	0.14514	0.0696297	0.00766185	0.0275385	0.0466233	0.0470458	0.0101235	0.0298794	0.139507
Q9UIJ7	AK3	unknown	Mitochondria	0.0561824	0.942413	0.00323538	unknown	C8	0.0134144	0.436372	0.192964	0.0656204	0.00722063	0.0259969	0.0439384	0.0443366	0.00954051	0.0281587	0.132437
Q9UIL1	SCOC	unknown	Cytosol	0.242484	0.736295	0.0639441	unknown	C8	0.0105594	0.583412	0.106868	0.0512682	0.00576142	0.025873	0.0365063	0.0348136	0.00745388	0.022	0.115484
Q9UIQ6	LNPEP	unknown	Secretory Pathway	0.490024	0.415828	0.286258	unknown	C8	0.00574692	0.192542	0.0603533	0.028972	0.00318601	0.0453307	0.0193873	0.0798129	0.00420963	0.0124247	0.548035
Q9UIV1	CNOT7	unknown	Secretory Pathway	0.00202097	0.997599	4.85324e-06	unknown	C8	0.0137923	0.46192	0.144848	0.0696731	0.00764346	0.0275798	0.0465115	0.0469328	0.0100992	0.0298076	0.141193
Q9UIW2	PLXNA1	Plasma Membrane	Plasma Membrane	1	0	1	Plasma Membrane	C8	0	0	0	0	0	1	0	0	0	0	0
Q9UJ04	TSPYL4	unknown	Cytosol	0.320706	0.673385	0.104748	unknown	C8	0.0105047	0.632505	0.0977381	0.0469577	0.00515937	0.0187598	0.0313954	0.0316799	0.006817	0.0201203	0.0983629
Q9UJ14	GGT7	Presynapse	Presynapse	1	0	1	Presynapse	C8	0	0	0	0	0	0	0	1	0	0	0
Q9UJ41	RABGEF1	unknown	Cytosol	0.692263	0.30335	0.482265	unknown	C8	0.00491864	0.832724	0.0440349	0.0211236	0.00232646	0.00861034	0.0141507	0.0149092	0.00307096	0.00906389	0.0450677
Q9UJ68	MSRA	unknown	Cytosol	0.0950881	0.893508	0.0101261	unknown	C8	0.0139879	0.508811	0.129808	0.0623135	0.00684602	0.0253677	0.0416585	0.0420362	0.00904542	0.0266975	0.133428
Q9UJ70	NAGK	unknown	Cytosol	0.993655	0.00623883	0.987456	Cytosol	C8	0.000122551	0.996544	0.00090565	0.00043504	4.7801e-05	0.000176352	0.000290875	0.000293511	6.31588e-05	0.000186412	0.000934668
Q9UJ83	HACL1	unknown	Cytosol	0.121129	0.841458	0.0192041	unknown	C8	0.0121553	0.510751	0.122251	0.0585905	0.0217584	0.0282967	0.0442062	0.0395875	0.00851849	0.0251422	0.128743
Q9UJ99	CDH22	unknown	Cytosol	0.0192408	0.977836	0.000426454	unknown	C8	0.0145231	0.47201	0.14253	0.0680889	0.00749263	0.0270758	0.0457168	0.0460894	0.00989912	0.0292171	0.137358
Q9UJA9	ENPP5	unknown	Cytosol	0.0124802	0.974731	0.000315367	unknown	C8	0.0146825	0.463811	0.141478	0.0679285	0.00747078	0.0273326	0.0454475	0.0458579	0.00986768	0.0291243	0.146999
Q9UJC3	HOOK1	unknown	Cytosol	0.0788462	0.915109	0.00669333	unknown	C8	0.0138781	0.502571	0.132823	0.0637317	0.00701144	0.0260895	0.0427004	0.0438367	0.00926473	0.0273429	0.130751
Q9UJC5	SH3BGRL2	unknown	Proteasome	0.0147115	0.971364	0.000421277	unknown	C8	0.0190551	0.449866	0.141125	0.0686213	0.00744245	0.0267836	0.0452882	0.0466011	0.0245451	0.0290237	0.141649
Q9UJD0	RIMS3	unknown	Cytosol	0.805998	0.191021	0.652035	unknown	C8	0.00278386	0.894446	0.0279477	0.0133007	0.00157594	0.00545233	0.00936663	0.00921001	0.0019338	0.00570758	0.0282751
Q9UJF2	RASAL2	unknown	Postsynapse	0.0207293	0.973652	0.000546169	unknown	C8	0.0138554	0.451195	0.144998	0.0677953	0.00749936	0.0277501	0.0661243	0.0458063	0.00985676	0.0290921	0.136027
Q9UJQ1	LAMP5	unknown	Cytosol	0.796666	0.198591	0.638456	unknown	C8	0.00300772	0.88862	0.0288468	0.0138279	0.00152206	0.00587623	0.00930811	0.0107612	0.00201043	0.00593376	0.0302855
Q9UJS0	SLC25A13	Mitochondria	Mitochondria	1	0	1	Mitochondria	C8	0	0	1	0	0	0	0	0	0	0	0
Q9UJU6	DBNL	unknown	Cytosol	0.307329	0.680359	0.0982348	unknown	C8	0.0138057	0.622357	0.0992037	0.047398	0.00521285	0.0189714	0.0317207	0.032009	0.00688761	0.0203287	0.102106
Q9UJV8	PURG	unknown	Nucleus	0.307788	0.686969	0.0963472	unknown	C8	0.00949362	0.318088	0.0997068	0.355621	0.00526345	0.0189181	0.0320288	0.0375429	0.00695452	0.0205262	0.0958561
Q9UJW0	DCTN4	unknown	Presynapse	0.0245564	0.965501	0.000847173	unknown	C8	0.0166447	0.447058	0.140187	0.0674114	0.00739752	0.0265984	0.0450149	0.0699791	0.00977799	0.0288486	0.141083
Q9UJX2	CDC23	unknown	Nucleus	0.00107053	0.998922	1.15386e-06	unknown	C8	0.0138042	0.462533	0.144984	0.0706252	0.00765359	0.0275129	0.0465763	0.0469951	0.0101126	0.0298472	0.139356
Q9UJX3	ANAPC7	unknown	Secretory Pathway	0.00441172	0.994693	2.34135e-05	unknown	C8	0.0144117	0.460575	0.144394	0.0693225	0.00762119	0.02741	0.0463773	0.0469198	0.0100698	0.0297208	0.143178
Q9UJX4	ANAPC5	unknown	Nucleus	0.027173	0.972821	0.000738525	unknown	C8	0.0134435	0.450447	0.141196	0.0949103	0.00745361	0.0267901	0.0453562	0.0457672	0.00984835	0.0290673	0.13572
Q9UJX5	ANAPC4	unknown	Secretory Pathway	0.0050519	0.991999	4.0419e-05	unknown	C8	0.0149849	0.459549	0.143981	0.0691069	0.00760055	0.0278846	0.0462508	0.0473709	0.0101881	0.0296403	0.143443
Q9UJY1	HSPB8	unknown	Cytosol	0.017401	0.96755	0.000564656	unknown	C8	0.0205373	0.465408	0.140457	0.0682354	0.00741323	0.026818	0.0451104	0.0456026	0.0105806	0.0289098	0.140928
Q9UJY4	GGA2	unknown	Nucleus	5.30646e-11	1	4.51909e-21	unknown	C8	0.013819	0.463032	0.14514	0.0696297	0.00766185	0.0275385	0.0466233	0.0470458	0.0101235	0.0298794	0.139507
Q9UJY5	GGA1	unknown	Cytosol	0.968444	0.0308262	0.93859	unknown	C8	0.000705847	0.982717	0.00447655	0.00215156	0.000236185	0.000871088	0.00143722	0.00145024	0.000312068	0.000921066	0.00472114
Q9UJZ1	STOML2	unknown	Mitochondria	0.82867	0.149257	0.704985	unknown	C8	0.00206259	0.0691107	0.850333	0.0103927	0.002087	0.00411031	0.0280886	0.00702191	0.001511	0.0044597	0.0208224
Q9UK00	C3orf18	unknown	Peroxisome	2.81024e-44	1	0	unknown	C8	0.013819	0.463032	0.14514	0.0696297	0.00766185	0.0275385	0.0466233	0.0470458	0.0101235	0.0298794	0.139507
Q9UK08	GNG8	unknown	Nucleus	5.66809e-28	1	0	unknown	C8	0.013819	0.463032	0.14514	0.0696297	0.00766185	0.0275385	0.0466233	0.0470458	0.0101235	0.0298794	0.139507
Q9UK17	KCND3	unknown	Cytosol	0.277788	0.714644	0.0792686	unknown	C8	0.0103245	0.608691	0.105151	0.0497605	0.00590806	0.0205138	0.0352108	0.033959	0.00723469	0.0213531	0.101894
Q9UK22	FBXO2	unknown	Cytosol	0.326081	0.666371	0.10879	unknown	C8	0.0105351	0.634631	0.0967472	0.0464463	0.00511235	0.0187379	0.0310686	0.0313505	0.006746	0.0199107	0.0987139
Q9UK28	TMEM59L	unknown	Secretory Pathway	0.00630817	0.993497	4.10221e-05	unknown	C8	0.0137292	0.460021	0.144196	0.0691769	0.00769718	0.0274691	0.0463202	0.0467399	0.0100577	0.0296851	0.144908
Q9UK39	NOCT	unknown	Secretory Pathway	0.000217293	0.999781	4.75559e-08	unknown	C8	0.013816	0.46293	0.145108	0.0696145	0.00766173	0.0275325	0.0466131	0.0470355	0.0101213	0.0298728	0.139694
Q9UK41	VPS28	unknown	Secretory Pathway	0.0726924	0.892738	0.00779711	unknown	C8	0.012362	0.414289	0.129572	0.0621621	0.00684003	0.0546965	0.0416225	0.0455083	0.00903763	0.0266745	0.197236
Q9UK45	LSM7	unknown	Cytosol	0.989805	0.0101273	0.979781	Cytosol	C8	0.000145549	0.994494	0.00147023	0.000705266	7.75942e-05	0.00028085	0.00047217	0.000476449	0.000102524	0.000302599	0.00147278
Q9UK76	JPT1	unknown	Cytosol	0.999282	0.000716693	0.998566	Cytosol	C8	1.01811e-05	0.999614	0.000104023	4.99037e-05	5.49119e-06	1.97916e-05	3.34146e-05	3.37174e-05	7.25543e-06	2.14143e-05	0.000100687
Q9UK99	FBXO3	unknown	Cytosol	0.835432	0.161287	0.700688	unknown	C8	0.00333186	0.910113	0.0234196	0.0112675	0.00123575	0.0046039	0.00751972	0.00758786	0.00163278	0.00481914	0.0244691
Q9UKA4	AKAP11	unknown	Secretory Pathway	0.00334072	0.994338	1.8914e-05	unknown	C8	0.0141621	0.462065	0.144468	0.0693051	0.00761847	0.0274082	0.0463594	0.0467794	0.0100663	0.0297102	0.142058
Q9UKA9	PTBP2	unknown	Cytoskeleton	0.00921331	0.987198	0.00011795	unknown	C8	0.0228555	0.457107	0.143283	0.0712387	0.00756376	0.0281217	0.0460265	0.0464435	0.00999389	0.0294968	0.13787
Q9UKB1	FBXW11	unknown	Secretory Pathway	0.00888347	0.985459	0.000129172	unknown	C8	0.0139568	0.4563	0.14303	0.0686177	0.00759534	0.0320878	0.0462621	0.0463676	0.00997629	0.0294449	0.146362
Q9UKB3	DNAJC12	unknown	Plasma Membrane	3.51658e-06	0.999995	1.91719e-11	unknown	C8	0.0138193	0.463029	0.145139	0.0696294	0.00766181	0.0275419	0.0466246	0.0470455	0.0101234	0.0298792	0.139506
Q9UKB5	AJAP1	unknown	Postsynapse	0.265707	0.710863	0.0768257	unknown	C8	0.00982345	0.329152	0.126605	0.0494972	0.00544652	0.0195761	0.29885	0.0334431	0.00719642	0.0212401	0.0991702
Q9UKC9	FBXL2	unknown	Secretory Pathway	0.0060734	0.99388	3.71679e-05	unknown	C8	0.0137345	0.460198	0.144252	0.0692477	0.00761706	0.0273701	0.046338	0.0467579	0.0100615	0.0296965	0.144726
Q9UKD2	MRTO4	unknown	Nucleus	0.391183	0.608817	0.153024	unknown	C8	0.00841327	0.281902	0.0883638	0.433575	0.00466466	0.0167659	0.0283851	0.0286423	0.00616335	0.0181911	0.0849341
Q9UKE5	TNIK	unknown	Cytosol	0.685315	0.308276	0.474049	unknown	C8	0.00465324	0.828057	0.0447555	0.0214654	0.00246775	0.00928512	0.0147426	0.014663	0.00312083	0.00921111	0.0475785
Q9UKF6	CPSF3	unknown	Peroxisome	6.56855e-21	1	0	unknown	C8	0.013819	0.463032	0.14514	0.0696297	0.00766185	0.0275385	0.0466233	0.0470458	0.0101235	0.0298794	0.139507
Q9UKF7	PITPNC1	unknown	Cytosol	0.369121	0.625983	0.138058	unknown	C8	0.00978303	0.658971	0.090864	0.0435972	0.00479773	0.0176388	0.0291913	0.0298581	0.00633716	0.018704	0.0902573
Q9UKG1	APPL1	unknown	Cytosol	0.981844	0.0177529	0.964413	Cytosol	C8	0.00034293	0.990064	0.00257699	0.0012382	0.00013602	0.000506985	0.000827701	0.000835202	0.000179722	0.000530447	0.00276172
Q9UKG4	SLC13A4	unknown	Cytosol	0.729521	0.269694	0.532774	unknown	C8	0.00372802	0.854398	0.0391434	0.0187788	0.00206635	0.00749142	0.012574	0.0126879	0.00273024	0.00805827	0.0383437
Q9UKG9	CROT	Peroxisome	Peroxisome	1	0	1	Peroxisome	C8	0	0	0	0	1	0	0	0	0	0	0
Q9UKJ5	CHIC2	unknown	Postsynapse	1.23869e-07	1	1.53522e-14	unknown	C8	0.013819	0.463032	0.14514	0.0696297	0.00766185	0.0275385	0.0466235	0.0470458	0.0101235	0.0298794	0.139507
Q9UKK3	PARP4	unknown	Ribosome	0.893829	0.0535777	0.845939	unknown	C8	0.000740394	0.0248082	0.00777629	0.0317185	0.000410505	0.00147545	0.00249797	0.0271234	0.000542394	0.895429	0.00747749
Q9UKK9	NUDT5	unknown	Cytosol	0.998341	0.00165192	0.996691	Cytosol	C8	2.48529e-05	0.999105	0.000239777	0.000115043	1.26568e-05	4.59131e-05	7.70181e-05	7.77159e-05	1.67232e-05	4.93583e-05	0.000235509
Q9UKM7	MAN1B1	unknown	Cytosol	0.874328	0.123225	0.766589	unknown	C8	0.00180914	0.931385	0.0178851	0.00859932	0.00094413	0.00356901	0.00574515	0.00579721	0.00124747	0.00368188	0.0193363
Q9UKM9	RALY	unknown	Nucleus	0.984564	0.0154202	0.969382	Nucleus	C8	0.000213098	0.00714006	0.0022381	0.985638	0.000118147	0.000440091	0.000718943	0.000725457	0.000156107	0.000460747	0.00215123
Q9UKR5	ERG28	unknown	Secretory Pathway	0.0160037	0.981455	0.000296791	unknown	C8	0.0137901	0.455202	0.142449	0.0683644	0.00751983	0.0285585	0.0457587	0.0461737	0.00993575	0.0293253	0.152923
Q9UKS6	PACSIN3	unknown	Secretory Pathway	0.0874327	0.827525	0.0150799	unknown	C8	0.0114829	0.38317	0.120107	0.058346	0.00634037	0.0267859	0.038582	0.119204	0.00837744	0.0247259	0.202878
Q9UKU0	ACSL6	unknown	Cytosol	0.853986	0.141934	0.732776	unknown	C8	0.00231278	0.919706	0.0206141	0.00988283	0.00108748	0.00425226	0.00663165	0.00809421	0.00143687	0.0042409	0.0217412
Q9UKU6	TRHDE	unknown	Peroxisome	0.00220704	0.993092	1.52463e-05	unknown	C8	0.0138885	0.460691	0.1456	0.0691489	0.00981596	0.0278269	0.0467354	0.0467211	0.0100536	0.029673	0.139846
Q9UKU7	ACAD8	unknown	Mitochondria	0.766891	0.232843	0.588325	unknown	C8	0.00321773	0.107814	0.800685	0.0162128	0.00178438	0.00641219	0.0111205	0.0109543	0.00235719	0.0069572	0.0324846
Q9UKV3	ACIN1	unknown	Nucleus	0.0670285	0.918629	0.0054542	unknown	C8	0.0210734	0.425354	0.13333	0.130992	0.00703839	0.0312617	0.0428296	0.0432176	0.00929973	0.027448	0.128155
Q9UKV5	AMFR	unknown	Plasma Membrane	0.00264678	0.995108	1.2947e-05	unknown	C8	0.0151822	0.460771	0.14443	0.0693064	0.00762449	0.0300506	0.0464417	0.0468171	0.010074	0.0297332	0.139569
Q9UKV8	AGO2	unknown	Presynapse	0.88501	0.0947512	0.801154	unknown	C8	0.00133755	0.0438728	0.0137522	0.0252872	0.00072597	0.00260938	0.00441762	0.889468	0.000959214	0.00283114	0.0147389
Q9UKX7	NUP50	unknown	Cytosol	0.0754222	0.922778	0.00582425	unknown	C8	0.013035	0.502698	0.133933	0.0642923	0.00707019	0.0255235	0.043023	0.0434128	0.00934174	0.027572	0.130098
Q9UKY3	CES1P1	unknown	Secretory Pathway	0.0188806	0.981116	0.00035654	unknown	C8	0.0135581	0.454288	0.142399	0.0683149	0.00752034	0.0270186	0.0457429	0.0461574	0.00993232	0.0293151	0.155753
Q9UKY4	POMT2	unknown	Postsynapse	0.000105238	0.999769	2.4322e-08	unknown	C8	0.0138161	0.462925	0.145107	0.0696156	0.00766418	0.0275507	0.0467178	0.0470349	0.0101212	0.0298725	0.139576
Q9UKY7	CDV3	unknown	Cytosol	0.536463	0.458294	0.290605	unknown	C8	0.00793121	0.748668	0.0665299	0.0320212	0.00351138	0.0127697	0.0213672	0.0215608	0.00463954	0.0136935	0.0673077
Q9UKZ1	CNOT11	unknown	Secretory Pathway	0.0049815	0.994563	2.70824e-05	unknown	C8	0.0137441	0.460515	0.144656	0.0693984	0.00762046	0.0273916	0.0463701	0.04679	0.0100685	0.0297169	0.14373
Q9UKZ4	TENM1	unknown	Secretory Pathway	0.0068904	0.991679	5.73317e-05	unknown	C8	0.0141579	0.459282	0.144157	0.0696688	0.00759811	0.0273368	0.0462354	0.046656	0.0100406	0.0296308	0.145236
Q9UL12	SARDH	unknown	Mitochondria	0.153533	0.788642	0.0324505	unknown	C8	0.0108983	0.365166	0.267997	0.0549129	0.00686173	0.021718	0.0937748	0.0371023	0.00798381	0.0235641	0.110021
Q9UL15	BAG5	unknown	Secretory Pathway	0.0102835	0.966885	0.000340537	unknown	C8	0.0187438	0.456505	0.140344	0.0673419	0.00740813	0.0269054	0.0450809	0.0537326	0.00987732	0.0288899	0.145171
Q9UL18	AGO1	unknown	Presynapse	0.443875	0.44584	0.245978	unknown	C8	0.00645716	0.206438	0.0647094	0.140317	0.00341596	0.0122778	0.0207866	0.46485	0.00451346	0.0133214	0.0629125
Q9UL25	RAB21	unknown	Secretory Pathway	0.117142	0.832081	0.0196703	unknown	C8	0.0118575	0.412763	0.120768	0.0579397	0.00637528	0.0359892	0.0387945	0.0490039	0.00842357	0.0248621	0.233223
Q9UL26	RAB22A	unknown	Cytosol	0.124666	0.744574	0.0318428	unknown	C8	0.0103923	0.469427	0.108068	0.0518447	0.00573659	0.0318693	0.0349834	0.0375073	0.00753769	0.0222474	0.220386
Q9UL33	TRAPPC2L	unknown	Secretory Pathway	0.0173449	0.972821	0.000471412	unknown	C8	0.0145867	0.457956	0.141198	0.067748	0.00745367	0.0271309	0.0453653	0.0465849	0.00984944	0.0290673	0.15306
Q9UL41	PNMA3	unknown	Postsynapse	0.00347293	0.994558	1.88983e-05	unknown	C8	0.0138533	0.460512	0.14435	0.0694619	0.00762016	0.0290368	0.0498426	0.0467898	0.0100684	0.0297168	0.138748
Q9UL42	PNMA2	unknown	Mitochondria	0.00183019	0.995926	7.45576e-06	unknown	C8	0.0141992	0.461146	0.146379	0.069402	0.00763067	0.0274363	0.0464336	0.0468542	0.0100823	0.0297576	0.140679
Q9UL45	BLOC1S6	unknown	Nucleus	2.66013e-09	1	7.07645e-18	unknown	C8	0.013819	0.463032	0.14514	0.0696297	0.00766185	0.0275385	0.0466233	0.0470458	0.0101235	0.0298794	0.139507
Q9UL46	PSME2	unknown	Cytosol	0.208017	0.783955	0.0449409	unknown	C8	0.0118689	0.571013	0.113788	0.0548276	0.00600655	0.0219471	0.0365506	0.0368818	0.0079365	0.0234241	0.115756
Q9UL51	HCN2	unknown	Cytosol	0.147317	0.848632	0.022299	unknown	C8	0.0120382	0.540261	0.123783	0.0590914	0.00650832	0.0234852	0.0396698	0.0401979	0.00859112	0.0253566	0.121018
Q9UL54	TAOK2	unknown	Cytosol	0.0389749	0.943149	0.00221574	unknown	C8	0.0136532	0.475683	0.143433	0.0656713	0.00752002	0.0264966	0.05284	0.0444244	0.00954797	0.0281807	0.13255
Q9UL63	MKLN1	unknown	Postsynapse	6.40026e-18	1	0	unknown	C8	0.013819	0.463032	0.14514	0.0696297	0.00766185	0.0275385	0.0466233	0.0470458	0.0101235	0.0298794	0.139507
Q9ULA0	DNPEP	unknown	Proteasome	0.265822	0.728367	0.072206	unknown	C8	0.0122337	0.337258	0.105747	0.0519171	0.00558064	0.020067	0.0339589	0.0342738	0.273195	0.0217631	0.104006
Q9ULB1	NRXN1_Q9ULB1	unknown	Cytosol	0.657685	0.331782	0.439477	unknown	C8	0.00504177	0.811311	0.0481559	0.0231021	0.00254493	0.0109928	0.0156476	0.0168014	0.00335879	0.00991344	0.0531304
Q9ULB4	CDH9	unknown	Secretory Pathway	0.0355578	0.946365	0.00190716	unknown	C8	0.013162	0.446283	0.137438	0.0658952	0.0103211	0.0319786	0.044866	0.0446169	0.00958052	0.0282768	0.167582
Q9ULB5	CDH7	unknown	Secretory Pathway	0.0021078	0.997121	6.06926e-06	unknown	C8	0.0137802	0.461699	0.144897	0.069446	0.00771969	0.0274776	0.0469699	0.0469104	0.0100943	0.0297933	0.141213
Q9ULC0	EMCN	unknown	Cytosol	0.940475	0.0595222	0.884496	unknown	C8	0.00082299	0.968036	0.00863907	0.00414452	0.00045605	0.00163932	0.00277512	0.00280027	0.000602573	0.00177849	0.00830602
Q9ULC3	RAB23	unknown	Cytosol	0.139437	0.784283	0.0300789	unknown	C8	0.011773	0.502585	0.113831	0.0546096	0.00601425	0.0316913	0.0366332	0.0369365	0.00793969	0.0234339	0.174552
Q9ULC4	MCTS1	unknown	Cytoskeleton	0.00599039	0.99251	4.487e-05	unknown	C8	0.0197059	0.459575	0.144054	0.0695557	0.00760458	0.0281628	0.0462752	0.0466935	0.0100477	0.0296556	0.13867
Q9ULC5	ACSL5	unknown	Secretory Pathway	0.00854083	0.990596	8.03159e-05	unknown	C8	0.0137523	0.458679	0.143775	0.0697057	0.0075898	0.0273373	0.0461849	0.0466128	0.0100286	0.0295984	0.146736
Q9ULC8	ZDHHC8	unknown	Secretory Pathway	0.000224962	0.99961	8.78114e-08	unknown	C8	0.0138137	0.462851	0.145084	0.0696029	0.00765886	0.0275278	0.0467702	0.0470274	0.0101195	0.0298677	0.139677
Q9ULD0	OGDHL	unknown	Mitochondria	0.952446	0.0176972	0.93559	unknown	C8	0.000244558	0.00819436	0.955014	0.00123225	0.000135665	0.000487354	0.030682	0.000832578	0.000179157	0.000528781	0.00246888
Q9ULE6	PALD1	unknown	Secretory Pathway	0.128774	0.865801	0.0172813	unknown	C8	0.0119732	0.401188	0.125663	0.0603141	0.00663364	0.0282427	0.0403666	0.0414254	0.00876493	0.0258696	0.249559
Q9ULF5	SLC39A10	unknown	Cytosol	0.164501	0.785409	0.0353004	unknown	C8	0.0122235	0.528171	0.113995	0.0546888	0.00601769	0.0290163	0.0366198	0.0566317	0.00796267	0.0234675	0.131207
Q9ULH0	KIDINS220	unknown	Cytosol	0.479636	0.508316	0.235829	unknown	C8	0.00811574	0.715002	0.073778	0.0353961	0.00390111	0.0152674	0.023721	0.024889	0.00514593	0.0151882	0.0795956
Q9ULH1	ASAP1	unknown	Cytoskeleton	0.00520477	0.982443	9.13825e-05	unknown	C8	0.0187812	0.457726	0.142719	0.0684193	0.00752735	0.0271309	0.0458086	0.0505212	0.00994774	0.0293548	0.142063
Q9ULH4	LRFN2	unknown	Secretory Pathway	0.0929211	0.903057	0.00900807	unknown	C8	0.0124801	0.418292	0.13107	0.0628796	0.00849626	0.0271599	0.0421089	0.0424853	0.00914209	0.0269828	0.218904
Q9ULH7	MRTFB	unknown	Cytosol	0.00864523	0.981769	0.000157613	unknown	C8	0.0140071	0.463235	0.144688	0.0683603	0.00773834	0.0276517	0.0480017	0.0461932	0.00993893	0.0293346	0.14085
Q9ULI1	NWD2	unknown	Postsynapse	0.236686	0.705575	0.0696864	unknown	C8	0.00975037	0.326703	0.160147	0.049129	0.00540601	0.0194305	0.269582	0.0331943	0.00714288	0.0210821	0.0984325
Q9ULJ8	PPP1R9A	unknown	Mitochondria	0.344658	0.652715	0.119695	unknown	C8	0.00904104	0.302228	0.439394	0.0454484	0.00503314	0.0179782	0.0328642	0.0307075	0.00660776	0.0195027	0.0911953
Q9ULK0	GRID1	unknown	Secretory Pathway	0.0237076	0.952856	0.00111768	unknown	C8	0.013224	0.462684	0.138298	0.0663692	0.00730149	0.0278187	0.0444509	0.0450989	0.00964623	0.0284707	0.156638
Q9ULK6	RNF150	unknown	Secretory Pathway	7.227e-08	1	5.29142e-15	unknown	C8	0.013819	0.463032	0.14514	0.0696297	0.00766185	0.0275385	0.0466233	0.0470458	0.0101235	0.0298794	0.139507
Q9ULL4	PLXNB3	unknown	Secretory Pathway	0.0477585	0.933435	0.00317903	unknown	C8	0.0129958	0.439636	0.135479	0.0650027	0.0071521	0.036863	0.0435219	0.0440298	0.00944962	0.0278905	0.177979
Q9ULN7	PNMA8B	unknown	Cytoskeleton	0.00224426	0.994491	1.2364e-05	unknown	C8	0.0159872	0.462648	0.144378	0.0694027	0.00762016	0.0276293	0.046371	0.046787	0.0100677	0.0297148	0.139394
Q9ULP0	NDRG4	unknown	Cytosol	0.0282255	0.922836	0.00217798	unknown	C8	0.0129874	0.455528	0.133941	0.0642632	0.00707063	0.0305962	0.0430258	0.0588134	0.00934235	0.0275738	0.156858
Q9ULP9	TBC1D24	unknown	Cytosol	0.34195	0.642079	0.122391	unknown	C8	0.00987555	0.639253	0.0931921	0.0447258	0.00492166	0.0188202	0.0299363	0.0302409	0.00650008	0.0191849	0.10335
Q9ULQ0	STRIP2	unknown	Postsynapse	0.988449	0.0115511	0.977031	Postsynapse	C8	0.000159626	0.00534855	0.00167654	0.000804303	8.85031e-05	0.000318101	0.988987	0.000543433	0.000116938	0.000345141	0.00161146
Q9ULQ1	TPCN1	unknown	Secretory Pathway	0.0157993	0.982965	0.000269135	unknown	C8	0.0135916	0.45571	0.142668	0.0684471	0.00753133	0.0277276	0.0458291	0.0462444	0.00995104	0.0293704	0.15293
Q9ULR3	PPM1H	unknown	Cytosol	0.0775326	0.912852	0.00675677	unknown	C8	0.0149625	0.500212	0.132535	0.0635816	0.00699627	0.0253531	0.0425649	0.043812	0.00924172	0.0272755	0.133465
Q9ULT8	HECTD1	unknown	Cytosol	0.243943	0.745337	0.0621234	unknown	C8	0.0117817	0.589058	0.108185	0.0519013	0.00571086	0.0212259	0.0347616	0.0367566	0.00754555	0.0222702	0.110803
Q9ULU8	CADPS	unknown	Cytosol	0.88605	0.11187	0.786928	unknown	C8	0.00175399	0.93785	0.0162621	0.00778958	0.000935862	0.00322566	0.00525924	0.00533538	0.00113252	0.00334261	0.0171132
Q9ULV4	CORO1C	unknown	Proteasome	0.676394	0.305161	0.469985	unknown	C8	0.00492116	0.141299	0.0443029	0.0272048	0.0023381	0.00840398	0.0142276	0.0251121	0.679483	0.00911802	0.0435886
Q9ULW5	RAB26	unknown	Postsynapse	0.000370758	0.999629	1.37466e-07	unknown	C8	0.0138139	0.46286	0.145086	0.0696039	0.00765901	0.0275283	0.0469768	0.0470284	0.0101197	0.0298683	0.139455
Q9ULX7	CA14	unknown	Secretory Pathway	0.0148202	0.967924	0.000475381	unknown	C8	0.0137198	0.462314	0.140485	0.0678427	0.00741608	0.028986	0.0451278	0.0455368	0.00979877	0.0289209	0.149852
Q9ULZ3	PYCARD	unknown	Cytosol	0.516022	0.47485	0.270989	unknown	C8	0.00663426	0.735892	0.06892	0.0330863	0.00363823	0.0133442	0.0221391	0.0223397	0.00480714	0.0141882	0.0750106
Q9UM00	TMCO1	unknown	Secretory Pathway	0.001838	0.997499	4.59602e-06	unknown	C8	0.0139713	0.461885	0.144786	0.0694821	0.00764394	0.0278323	0.0465709	0.0469293	0.0100982	0.0298047	0.140996
Q9UM13	ANAPC10	unknown	Cytosol	0.0375901	0.95255	0.00178365	unknown	C8	0.0131818	0.478651	0.139772	0.0663978	0.00729835	0.0262614	0.0444111	0.0448135	0.00964313	0.0284616	0.141109
Q9UM19	HPCAL4	unknown	Cytosol	0.745038	0.248609	0.559815	unknown	C8	0.00393167	0.860152	0.0360977	0.0173149	0.00190638	0.0072838	0.0115911	0.0116961	0.00251679	0.00742828	0.0400815
Q9UM22	EPDR1	unknown	Cytosol	0.698713	0.295621	0.492159	unknown	C8	0.00773188	0.835595	0.0429181	0.0206775	0.00226501	0.00842817	0.0137829	0.0139078	0.00299272	0.00883298	0.0428676
Q9UM54	MYO6	unknown	Presynapse	0.732951	0.254838	0.546167	unknown	C8	0.00440804	0.117998	0.0369874	0.0221731	0.00195253	0.00701974	0.0118814	0.74494	0.00488641	0.0076144	0.0401391
Q9UM82	SPATA2	unknown	Mitochondria	0.100422	0.846794	0.0153853	unknown	C8	0.0117267	0.392093	0.223326	0.058962	0.00652629	0.0233418	0.0921227	0.0398381	0.00857251	0.0253017	0.11819
Q9UMF0	ICAM5	unknown	Cytosol	0.22873	0.76714	0.053262	unknown	C8	0.0118124	0.58394	0.111744	0.0534164	0.00588156	0.0213185	0.0359052	0.0366079	0.00776613	0.0229217	0.108686
Q9UMR2	DDX19B	unknown	Secretory Pathway	4.27751e-05	0.999944	2.41531e-09	unknown	C8	0.0138183	0.463006	0.145132	0.0696276	0.00766142	0.0275447	0.0466248	0.0470431	0.0101229	0.0298777	0.139542
Q9UMS0	NFU1	unknown	Mitochondria	0.731759	0.267727	0.535848	unknown	C8	0.00369973	0.123966	0.770617	0.0186417	0.00205128	0.0073728	0.0129967	0.0125954	0.00271033	0.0079995	0.0373497
Q9UMS4	PRPF19	unknown	Nucleus	0.0031451	0.993574	2.02119e-05	unknown	C8	0.0161477	0.460056	0.144207	0.0723274	0.00761262	0.0282235	0.046324	0.0467435	0.0100584	0.0296873	0.138612
Q9UMS6	SYNPO2	unknown	Nucleus	0.878832	0.119812	0.773537	unknown	C8	0.00165639	0.0554766	0.0173895	0.887174	0.000917979	0.00450071	0.00574085	0.00563663	0.00121291	0.0035799	0.0167145
Q9UMX0	UBQLN1	unknown	Cytosol	0.0708666	0.917843	0.00582221	unknown	C8	0.01666	0.495857	0.13335	0.0640957	0.00703238	0.0260948	0.0427929	0.0431806	0.00929177	0.0274246	0.13422
Q9UMX5	NENF	unknown	Secretory Pathway	0.0158308	0.965474	0.000546568	unknown	C8	0.013604	0.448121	0.140136	0.0672262	0.0175351	0.0337494	0.0450637	0.0454215	0.00977397	0.0288478	0.150521
Q9UMY4	SNX12	unknown	Cytosol	0.958152	0.0410109	0.918857	unknown	C8	0.000797346	0.977141	0.00595426	0.00286072	0.000314231	0.00116999	0.00191207	0.00192944	0.000415174	0.00122538	0.00628044
Q9UMZ2	SYNRG	unknown	Secretory Pathway	0.00452426	0.990295	4.39069e-05	unknown	C8	0.0144106	0.462468	0.143762	0.0690746	0.00758752	0.0274618	0.046171	0.0467659	0.0100319	0.0295894	0.142677
Q9UN36	NDRG2	unknown	Secretory Pathway	0.124734	0.858527	0.0176466	unknown	C8	0.011865	0.397545	0.124607	0.0597826	0.00657924	0.0403527	0.0400289	0.0403923	0.00869129	0.0256522	0.244504
Q9UN37	VPS4A	unknown	Cytosol	0.736996	0.256	0.548325	unknown	C8	0.00391962	0.855532	0.0371673	0.0178253	0.00196145	0.00780325	0.0119594	0.0152042	0.00259162	0.00764912	0.038387
Q9UN70	PCDHGC3	unknown	Cytosol	0.0512299	0.896806	0.00528661	unknown	C8	0.0125984	0.46648	0.130163	0.0624463	0.00687612	0.0350766	0.0418295	0.0425086	0.00907881	0.026796	0.166147
Q9UN86	G3BP2	unknown	Cytosol	0.0143709	0.980893	0.000274585	unknown	C8	0.0148239	0.468556	0.14237	0.0684548	0.00751554	0.0283105	0.0457358	0.0461671	0.00993007	0.0293085	0.138828
Q9UNA1	ARHGAP26	unknown	Presynapse	0.00787681	0.983151	0.00013272	unknown	C8	0.0181135	0.455569	0.142734	0.0684778	0.00753275	0.0271355	0.0458392	0.0541299	0.00996979	0.0293759	0.141123
Q9UNE7	STUB1	unknown	Cytosol	0.191071	0.800145	0.0381867	unknown	C8	0.0136617	0.561564	0.116195	0.055716	0.00613442	0.0224811	0.0373336	0.0380655	0.00810026	0.0239078	0.11684
Q9UNF0	PACSIN2	unknown	Presynapse	0.0253408	0.947622	0.0013273	unknown	C8	0.0143989	0.438781	0.137539	0.06761	0.00726054	0.0262058	0.0441813	0.0699224	0.0154721	0.0283143	0.150315
Q9UNF1	MAGED2	unknown	Secretory Pathway	0.0766979	0.908475	0.00701979	unknown	C8	0.0129465	0.423066	0.131856	0.0632595	0.0069606	0.0310835	0.0423563	0.0486935	0.00919697	0.0271447	0.203436
Q9UNH6	SNX7	unknown	Cytoskeleton	0.00654382	0.984781	9.95906e-05	unknown	C8	0.0201526	0.455985	0.142995	0.0686956	0.00754524	0.02714	0.0459138	0.0488756	0.0107558	0.0294246	0.142516
Q9UNH7	SNX6	unknown	Cytosol	0.0921153	0.886142	0.0104881	unknown	C8	0.0126322	0.502427	0.128615	0.0617994	0.00678951	0.026054	0.041315	0.0422997	0.00897088	0.0264774	0.142619
Q9UNI6	DUSP12	unknown	Secretory Pathway	1.61477e-10	1	2.6075e-20	unknown	C8	0.013819	0.463032	0.14514	0.0696297	0.00766185	0.0275385	0.0466233	0.0470458	0.0101235	0.0298794	0.139507
Q9UNK0	STX8	unknown	Secretory Pathway	0.153826	0.792075	0.0319843	unknown	C8	0.0110394	0.375986	0.114962	0.0551567	0.00606876	0.0399149	0.0369292	0.0639313	0.00801857	0.0236667	0.264326
Q9UNK9	ANGEL1	unknown	Secretory Pathway	0.00288266	0.99602	1.14741e-05	unknown	C8	0.0142652	0.461198	0.145	0.0693869	0.00763135	0.0275446	0.0464378	0.0468585	0.0100832	0.0297604	0.141834
Q9UNL2	SSR3	unknown	Secretory Pathway	0.100987	0.890801	0.0110277	unknown	C8	0.012329	0.413702	0.129291	0.0620692	0.00682557	0.0314472	0.0415321	0.0419096	0.00901802	0.0266166	0.22526
Q9UNM6	PSMD13	Proteasome	Proteasome	1	0	1	Proteasome	C8	0	0	0	0	0	0	0	0	1	0	0
Q9UNN5	FAF1	unknown	Cytosol	0.681265	0.313815	0.467474	unknown	C8	0.00525162	0.826571	0.0455741	0.0218559	0.00241492	0.00910112	0.0146319	0.0147649	0.0031769	0.0093766	0.0472806
Q9UNN8	PROCR	unknown	Secretory Pathway	1.61332e-11	1	2.60292e-22	unknown	C8	0.013819	0.463032	0.14514	0.0696297	0.00766185	0.0275385	0.0466233	0.0470458	0.0101235	0.0298794	0.139507
Q9UNP9	PPIE	unknown	Nucleus	1.7801e-05	0.999982	3.17199e-10	unknown	C8	0.0138188	0.463024	0.145138	0.0696463	0.00766171	0.027538	0.0466225	0.047045	0.0101233	0.0298788	0.139504
Q9UNQ0	ABCG2	unknown	Cytosol	0.979545	0.0204511	0.959512	Cytosol	C8	0.00028356	0.989014	0.00296828	0.00142401	0.000156693	0.000564001	0.000953499	0.000962139	0.000207037	0.000611067	0.00285526
Q9UNS2	COPS3	unknown	Cytosol	0.976883	0.0225881	0.954817	Cytosol	C8	0.000511039	0.987342	0.00327991	0.00157609	0.000173067	0.000641291	0.00105313	0.00106268	0.00022867	0.000674918	0.00345765
Q9UNW9	NOVA2	unknown	Cytoskeleton	0.00816225	0.988624	9.28544e-05	unknown	C8	0.0218241	0.457764	0.143489	0.070832	0.00757469	0.0284254	0.0461026	0.0465106	0.0100083	0.0295395	0.137929
Q9UNZ2	NSFL1C	unknown	Cytosol	0.990236	0.00958712	0.980743	Cytosol	C8	0.000185678	0.994676	0.00139236	0.000668643	7.3455e-05	0.000271413	0.000446983	0.000451034	9.70551e-05	0.000286457	0.00145135
Q9UP38	FZD1	unknown	Secretory Pathway	0.0808127	0.918815	0.00656078	unknown	C8	0.0126972	0.425441	0.133357	0.0639769	0.00703982	0.0256751	0.0428382	0.0432264	0.00930162	0.0274536	0.208994
Q9UP65	PLA2G4C	unknown	Plasma Membrane	0.00178658	0.998088	3.41622e-06	unknown	C8	0.0137926	0.462146	0.144863	0.0696221	0.00764724	0.0292724	0.0465342	0.0469558	0.0101041	0.0298222	0.13924
Q9UP83	COG5	Secretory Pathway	Secretory Pathway	1	0	1	Secretory Pathway	C8	0	0	0	0	0	0	0	0	0	0	1
Q9UP95	SLC12A4	unknown	Cytosol	0.990875	0.00904715	0.981911	Cytosol	C8	0.000148121	0.995064	0.00131323	0.000630239	6.93179e-05	0.000253299	0.000421808	0.00042563	9.15888e-05	0.000270323	0.00131206
Q9UPA5	BSN	unknown	Mitochondria	0.816803	0.167791	0.679751	unknown	C8	0.00231883	0.0776924	0.841156	0.0116832	0.00128877	0.00462077	0.0232259	0.00789384	0.00169863	0.00501348	0.0234083
Q9UPM9	B9D1	unknown	Plasma Membrane	1.99142e-12	1	5.02608e-24	unknown	C8	0.013819	0.463032	0.14514	0.0696297	0.00766185	0.0275385	0.0466233	0.0470458	0.0101235	0.0298794	0.139507
Q9UPN3	MACF1	unknown	Cytosol	0.610431	0.385467	0.37513	unknown	C8	0.00658461	0.788914	0.056016	0.0268409	0.00297068	0.0107964	0.0180017	0.0182971	0.00390227	0.0115175	0.0561586
Q9UPN7	PPP6R1	unknown	Cytosol	0.00307351	0.994018	1.83862e-05	unknown	C8	0.0142104	0.463335	0.144305	0.069431	0.00761665	0.0274824	0.0463449	0.0467658	0.010063	0.0297006	0.140745
Q9UPP2	IQSEC3	unknown	Mitochondria	0.0392024	0.943577	0.00221193	unknown	C8	0.0130577	0.448535	0.176153	0.065701	0.00772834	0.0260553	0.0463637	0.044392	0.00955229	0.0281935	0.134268
Q9UPQ0	LIMCH1	Cytoskeleton	Cytoskeleton	1	0	1	Cytoskeleton	C8	1	0	0	0	0	0	0	0	0	0	0
Q9UPQ3	AGAP1	unknown	Cytosol	0.522528	0.473652	0.275032	unknown	C8	0.00743786	0.741844	0.0690082	0.0329811	0.00365616	0.0131743	0.0221458	0.0224822	0.00479501	0.0141524	0.0683233
Q9UPQ9	TNRC6B	unknown	Secretory Pathway	0.000117103	0.999877	1.44433e-08	unknown	C8	0.0138173	0.462975	0.145123	0.0696219	0.00766553	0.0275351	0.0466176	0.04704	0.0101222	0.0298757	0.139607
Q9UPR0	PLCL2	unknown	Cytosol	0.877985	0.119006	0.7735	unknown	C8	0.00177077	0.933089	0.0173777	0.00828636	0.0012627	0.00352823	0.00598295	0.00567776	0.00120476	0.00355582	0.0182643
Q9UPR3	SMG5	unknown	Cytosol	0.00644356	0.979379	0.000132872	unknown	C8	0.0151778	0.459927	0.142193	0.0681944	0.0075055	0.03294	0.0515276	0.0460789	0.00991474	0.0292632	0.137278
Q9UPR5	SLC8A2	unknown	Cytosol	0.383858	0.559995	0.168899	unknown	C8	0.00793019	0.643154	0.0812786	0.0389924	0.0042906	0.0256421	0.026115	0.0450051	0.00566911	0.0167323	0.105191
Q9UPT5	EXOC7	unknown	Cytosol	0.792311	0.203709	0.630909	unknown	C8	0.00331929	0.886635	0.029574	0.0141843	0.00156084	0.00610523	0.0095511	0.0110141	0.00206225	0.00608671	0.0299075
Q9UPT6	MAPK8IP3	unknown	Cytosol	0.908559	0.0890037	0.827694	unknown	C8	0.00138517	0.94977	0.0129332	0.00619733	0.000824388	0.00269565	0.00424838	0.00426122	0.000901028	0.00265937	0.0141241
Q9UPT8	ZC3H4	unknown	Presynapse	0.935564	0.046596	0.891971	unknown	C8	0.00064447	0.0215754	0.00676309	0.0210681	0.000357012	0.00128318	0.00217246	0.937757	0.000472405	0.00139226	0.00651501
Q9UPT9	USP22	unknown	Nucleus	0.000932518	0.999066	8.71095e-07	unknown	C8	0.0138061	0.462599	0.145005	0.0704972	0.00765469	0.0275142	0.0465799	0.0470018	0.010114	0.0298515	0.139377
Q9UPU3	SORCS3	unknown	Cytosol	0.197637	0.797205	0.0400796	unknown	C8	0.013435	0.566768	0.115752	0.0555219	0.00610858	0.0221346	0.0371783	0.037935	0.00807052	0.02382	0.113276
Q9UPU5	USP24	unknown	Cytosol	0.318588	0.669046	0.105438	unknown	C8	0.0106825	0.628377	0.097107	0.046589	0.00512703	0.0203205	0.0312232	0.0334338	0.0067731	0.0199907	0.100376
Q9UPU7	TBC1D2B	unknown	Postsynapse	5.69428e-09	1	3.24251e-17	unknown	C8	0.013819	0.463032	0.14514	0.0696297	0.00766185	0.0275385	0.0466233	0.0470458	0.0101235	0.0298794	0.139507
Q9UPU9	SAMD4A	unknown	Nucleus	0.00133311	0.998607	1.85746e-06	unknown	C8	0.0137999	0.462387	0.144938	0.0708658	0.00765117	0.0275603	0.0465584	0.0469802	0.0101094	0.0298377	0.139312
Q9UPV7	PHF24	unknown	Cytosol	0.950638	0.04801	0.904998	unknown	C8	0.000710975	0.972868	0.00700124	0.00334292	0.000402944	0.00155496	0.00263946	0.00229837	0.000486029	0.00143451	0.0072604
Q9UPW0	FOXJ3	unknown	Secretory Pathway	2.38035e-08	1	1.12935e-15	unknown	C8	0.013819	0.463032	0.14514	0.0696298	0.00766185	0.0275385	0.0466233	0.0470458	0.0101235	0.0298794	0.139507
Q9UPW5	AGTPBP1	unknown	Cytosol	0.0575096	0.939	0.00350809	unknown	C8	0.0136059	0.492296	0.137236	0.0653829	0.00719497	0.0260288	0.0444215	0.0442374	0.00950596	0.0280567	0.132033
Q9UPW6	SATB2	unknown	Cytosol	0.997559	0.00241824	0.995147	Cytosol	C8	3.79724e-05	0.998679	0.000351059	0.000168402	1.85282e-05	6.73771e-05	0.000112746	0.000113768	2.4481e-05	7.22555e-05	0.000354323
Q9UPW8	UNC13A	unknown	Mitochondria	0.507248	0.434169	0.287016	unknown	C8	0.00600144	0.201035	0.570263	0.0302311	0.00357717	0.0119618	0.078539	0.0204258	0.00439531	0.0129727	0.0605972
Q9UPX0	IGSF9B	unknown	Postsynapse	0.979279	0.0157505	0.963855	Postsynapse	C8	0.000217657	0.00729298	0.00725639	0.0010967	0.000120678	0.000433745	0.980013	0.000740994	0.00015945	0.000470615	0.0021973
Q9UPX8	SHANK2	unknown	Mitochondria	0.287929	0.711986	0.0829276	unknown	C8	0.00985883	0.329672	0.391267	0.0495754	0.00545516	0.0196111	0.0332045	0.033496	0.00720779	0.0212737	0.0993785
Q9UPY3	DICER1	unknown	Secretory Pathway	0.0129306	0.986531	0.000174164	unknown	C8	0.0136797	0.456795	0.143186	0.0690685	0.00755896	0.027282	0.0459954	0.0464121	0.00998714	0.0294769	0.150558
Q9UPY5	SLC7A11	unknown	Secretory Pathway	0.876242	0.123742	0.767814	unknown	C8	0.00170999	0.0572963	0.0179599	0.00861609	0.000948089	0.00342414	0.00576925	0.00582152	0.0012527	0.00369732	0.893505
Q9UPY6	WASF3	unknown	Proteasome	0.024626	0.941403	0.00144301	unknown	C8	0.015194	0.435933	0.136636	0.0656961	0.00721289	0.0260362	0.0438914	0.0644571	0.0341562	0.0281285	0.142658
Q9UPY8	MAPRE3	unknown	Cytosol	0.983313	0.0162886	0.967297	Cytosol	C8	0.00031595	0.990855	0.00236642	0.00113564	0.000124801	0.000463994	0.000759429	0.000766311	0.000164898	0.000486693	0.0025604
Q9UPZ6	THSD7A	unknown	Presynapse	0.284189	0.704276	0.0840414	unknown	C8	0.0119699	0.326102	0.102268	0.0509641	0.00539606	0.0193953	0.0328357	0.317322	0.00960596	0.0210433	0.103096
Q9UQ03	CORO2B	unknown	Presynapse	0.0196399	0.971174	0.000566145	unknown	C8	0.0175729	0.449684	0.141355	0.0680662	0.00744099	0.026746	0.0452794	0.0653296	0.00983441	0.0290181	0.139673
Q9UQ13	SHOC2	unknown	Cytoskeleton	0.00530669	0.992981	3.72491e-05	unknown	C8	0.0190287	0.459786	0.144125	0.070171	0.00760807	0.0274924	0.0462962	0.0467339	0.0100558	0.0296696	0.139033
Q9UQ16	DNM3	unknown	Cytosol	0.956376	0.0416154	0.916576	unknown	C8	0.00060412	0.975646	0.00605237	0.00289767	0.000395869	0.00142097	0.00228839	0.00201676	0.000421293	0.00124344	0.00701348
Q9UQ26	RIMS2	unknown	Postsynapse	0.464044	0.530887	0.217689	unknown	C8	0.00733636	0.245818	0.0821161	0.0369655	0.0040737	0.0146198	0.488795	0.024976	0.00537443	0.0158626	0.0740624
Q9UQ35	SRRM2	unknown	Nucleus	0.0281275	0.966682	0.000937146	unknown	C8	0.0168403	0.447605	0.140304	0.0954373	0.00740657	0.0283295	0.0450701	0.0454783	0.0097862	0.0288839	0.134859
Q9UQ49	NEU3	unknown	Secretory Pathway	0.0684726	0.915882	0.00575976	unknown	C8	0.0131495	0.427528	0.132931	0.063773	0.00701793	0.0354089	0.0427308	0.0445783	0.00927193	0.027366	0.196244
Q9UQ80	PA2G4	unknown	Ribosome	0.98325	2.77656e-05	0.983223	Ribosome	C8	3.83694e-07	1.28563e-05	4.0299e-06	0.00031067	2.12736e-07	7.64623e-07	1.29452e-06	0.0164144	2.81085e-07	0.983251	3.87369e-06
Q9UQ88	CDK11A	unknown	Nucleus	0.245779	0.754161	0.0604222	unknown	C8	0.0104218	0.3492	0.109459	0.298291	0.00577827	0.0208092	0.0351805	0.0354801	0.00763474	0.0225338	0.105211
Q9UQ90	SPG7	unknown	Mitochondria	0.945342	0.0187106	0.927654	unknown	C8	0.000258563	0.0086636	0.948058	0.00130281	0.000145153	0.000515262	0.036818	0.000880255	0.000189417	0.000559061	0.00261026
Q9UQB3	CTNND2	unknown	Postsynapse	0.0110533	0.979873	0.00022247	unknown	C8	0.013783	0.459563	0.142998	0.0682284	0.00753365	0.0278283	0.0567382	0.0461154	0.00991974	0.029278	0.138015
Q9UQB8	BAIAP2	unknown	Cytosol	0.0556725	0.938584	0.00341921	unknown	C8	0.0146647	0.490267	0.137341	0.0653538	0.00719142	0.0259408	0.0439135	0.0450807	0.00950174	0.0280443	0.132702
Q9UQC2	GAB2	unknown	Mitochondria	0.006427	0.992582	4.76743e-05	unknown	C8	0.0137526	0.459674	0.150491	0.0691135	0.00760978	0.027375	0.0468788	0.0466971	0.0100484	0.0296577	0.138703
Q9UQD0	SCN8A	unknown	Cytosol	0.0260974	0.968993	0.000809202	unknown	C8	0.0136037	0.474772	0.143591	0.0674712	0.00743334	0.0267784	0.0459379	0.0456024	0.00980959	0.0289529	0.136047
Q9UQE7	SMC3	Nucleus	Nucleus	1	0	1	Nucleus	C8	0	0	0	1	0	0	0	0	0	0	0
Q9UQF2	MAPK8IP1	unknown	Cytosol	0.221404	0.765774	0.0518586	unknown	C8	0.0111058	0.575981	0.111188	0.0533222	0.00615606	0.022098	0.0358121	0.0361866	0.0077523	0.0228808	0.117517
Q9UQL6	HDAC5	unknown	Postsynapse	0.0113834	0.986503	0.000153639	unknown	C8	0.0136998	0.456782	0.143187	0.0687082	0.00755844	0.0291886	0.0573774	0.0464108	0.00998686	0.0294761	0.137624
Q9UQM7	CAMK2A	unknown	Cytosol	0.446517	0.52089	0.213931	unknown	C8	0.00722284	0.687706	0.0819379	0.0362694	0.00945159	0.0153243	0.0427813	0.0245159	0.00527323	0.0155639	0.0739537
Q9UQN3	CHMP2B	unknown	Secretory Pathway	0.0733897	0.860615	0.0102294	unknown	C8	0.0121065	0.446404	0.12491	0.0599308	0.00659391	0.0314247	0.040125	0.050627	0.00871243	0.0257146	0.193451
Q9Y216	MTMR7	unknown	Mitochondria	0.0120779	0.965035	0.000422299	unknown	C8	0.0133962	0.447852	0.152143	0.0671952	0.0168654	0.0269746	0.0546173	0.0454009	0.00976953	0.0288346	0.136951
Q9Y217	MTMR6	unknown	Cytosol	0.682892	0.312495	0.469492	unknown	C8	0.00486043	0.827588	0.0454541	0.021759	0.00240492	0.00889784	0.0149139	0.0153362	0.00316354	0.00933715	0.0462855
Q9Y224	RTRAF	unknown	Presynapse	0.967467	0.0114812	0.956359	Presynapse	C8	0.000158783	0.00531616	0.00166638	0.0206462	8.79672e-05	0.000316175	0.000535292	0.968007	0.00011623	0.00151646	0.00163364
Q9Y230	RUVBL2	unknown	Presynapse	0.1887	0.76795	0.0437878	unknown	C8	0.0125088	0.355587	0.11146	0.0535992	0.00588392	0.0219302	0.0358044	0.224829	0.00780215	0.0229459	0.14765
Q9Y231	FUT9	unknown	Cytosol	0.0429634	0.950117	0.00214314	unknown	C8	0.0131333	0.482898	0.13831	0.0662025	0.00727965	0.0261861	0.0442976	0.044699	0.0096185	0.0283889	0.138987
Q9Y233	PDE10A	unknown	Secretory Pathway	0.0103981	0.989594	0.000108206	unknown	C8	0.0136752	0.458213	0.14363	0.0689053	0.0075871	0.027255	0.0461383	0.0465562	0.0100181	0.0295684	0.148453
Q9Y237	PIN4	unknown	Cytoskeleton	0.00278503	0.993133	1.91245e-05	unknown	C8	0.0165092	0.459882	0.144144	0.0693467	0.00760924	0.0284143	0.0463032	0.0472122	0.0106148	0.0296742	0.14029
Q9Y241	HIGD1A	unknown	Postsynapse	0.598618	0.401382	0.358344	unknown	C8	0.00554671	0.185852	0.0582566	0.0279481	0.00307533	0.0110535	0.617332	0.0188833	0.00406338	0.011993	0.0559955
Q9Y243	AKT3	unknown	Cytosol	0.176825	0.814309	0.0328348	unknown	C8	0.0120781	0.553876	0.118296	0.0567637	0.0062445	0.0227636	0.0379659	0.0383104	0.00824365	0.024331	0.121128
Q9Y250	LZTS1	unknown	Postsynapse	0.111471	0.880291	0.013344	unknown	C8	0.0121648	0.407603	0.136003	0.0612945	0.00674466	0.0242419	0.152513	0.041414	0.00891162	0.0263026	0.122807
Q9Y262	EIF3L	unknown	Presynapse	0.977904	0.00765205	0.970421	Presynapse	C8	0.000105754	0.00354314	0.00111062	0.0149758	5.86288e-05	0.000210726	0.000356764	0.978264	7.74655e-05	0.000228758	0.00106817
Q9Y263	PLAA	unknown	Cytosol	0.546442	0.447795	0.301748	unknown	C8	0.00676853	0.753786	0.0650063	0.0311815	0.00345313	0.0129932	0.0209446	0.021418	0.00453325	0.0133798	0.0665357
Q9Y265	RUVBL1	unknown	Presynapse	0.0523279	0.916057	0.00439258	unknown	C8	0.0137046	0.424168	0.132957	0.0642255	0.00701869	0.0260918	0.0427096	0.0954245	0.0092821	0.0273712	0.157047
Q9Y266	NUDC	unknown	Cytosol	0.991929	0.00797678	0.984017	Cytosol	C8	0.00012794	0.995623	0.00115796	0.000555823	6.11169e-05	0.000223748	0.000371904	0.000375274	8.07528e-05	0.000238341	0.00118448
Q9Y276	BCS1L	unknown	Mitochondria	0.727058	0.254615	0.541938	unknown	C8	0.00351854	0.117895	0.764013	0.0177288	0.00195199	0.00701173	0.0301968	0.0119786	0.00257759	0.00760774	0.0355206
Q9Y277	VDAC3	Mitochondria	Mitochondria	1	0	1	Mitochondria	C8	0	0	1	0	0	0	0	0	0	0	0
Q9Y279	VSIG4	unknown	Secretory Pathway	0.111569	0.882219	0.0131407	unknown	C8	0.0121914	0.408495	0.128045	0.0614294	0.00675943	0.030507	0.041132	0.0415047	0.00893113	0.0263601	0.234644
Q9Y281	CFL2	Cytosol	Cytosol	1	0	1	Cytosol	C8	0	1	0	0	0	0	0	0	0	0	0
Q9Y282	ERGIC3	unknown	Secretory Pathway	0.00509309	0.994414	2.84525e-05	unknown	C8	0.0137499	0.460454	0.14433	0.0695932	0.00761905	0.0275077	0.0463629	0.046783	0.0100669	0.0297124	0.143821
Q9Y285	FARSA	unknown	Ribosome	0.763376	0.00112558	0.762517	unknown	C8	1.55545e-05	0.00052118	0.000163367	0.0057248	8.62403e-06	3.09968e-05	5.24783e-05	0.229905	1.13948e-05	0.76341	0.000157299
Q9Y287	ITM2B	unknown	Secretory Pathway	0.00662084	0.984139	0.000105016	unknown	C8	0.0137822	0.459683	0.142842	0.0685301	0.00754032	0.0292269	0.045885	0.0492272	0.00996296	0.0294054	0.143915
Q9Y289	SLC5A6	unknown	Cytosol	0.974163	0.0254009	0.949418	unknown	C8	0.000442108	0.985924	0.00368732	0.00177356	0.000194618	0.000718533	0.00118427	0.001195	0.000257145	0.000758961	0.00386442
Q9Y291	MRPS33	unknown	Mitochondria	0.0191203	0.967748	0.000616671	unknown	C8	0.0134135	0.448098	0.159579	0.067384	0.0074148	0.0266697	0.0581404	0.0455285	0.00979699	0.0289157	0.135059
Q9Y295	DRG1	unknown	Cytosol	0.0157787	0.961567	0.000606418	unknown	C8	0.0155592	0.461015	0.139567	0.0670008	0.00736738	0.0268876	0.0448316	0.0551964	0.010143	0.028731	0.143701
Q9Y296	TRAPPC4	unknown	Cytosol	0.106628	0.882752	0.0125019	unknown	C8	0.0132961	0.51537	0.128144	0.0614687	0.00676352	0.0249142	0.041165	0.045935	0.0089374	0.0263761	0.12763
Q9Y2A7	NCKAP1	unknown	Presynapse	0.315151	0.570784	0.135268	unknown	C8	0.011491	0.264291	0.0828442	0.0403375	0.00437326	0.0157312	0.0266119	0.342004	0.108109	0.0170547	0.0871518
Q9Y2B0	CNPY2	Secretory Pathway	Secretory Pathway	1	0	1	Secretory Pathway	C8	0	0	0	0	0	0	0	0	0	0	1
Q9Y2B5	VPS9D1	unknown	Cytosol	0.0147886	0.979402	0.000304608	unknown	C8	0.0136469	0.468283	0.142222	0.0681979	0.00750436	0.027595	0.0456753	0.046967	0.00991497	0.0292639	0.14073
Q9Y2B9	PKIG	unknown	Cytosol	0.995638	0.00435092	0.991306	Cytosol	C8	6.44937e-05	0.997653	0.000631529	0.000302977	3.33361e-05	0.000120524	0.000202855	0.000204693	4.40465e-05	0.000130003	0.000613013
Q9Y2C4	EXOG	unknown	Mitochondria	0.901182	0.021705	0.881622	unknown	C8	0.000299942	0.0100501	0.904333	0.00151131	0.000166417	0.000597723	0.0781245	0.00102113	0.00021973	0.000648531	0.00302799
Q9Y2D0	CA5B	unknown	Mitochondria	4.38955e-08	1	1.92681e-15	unknown	C8	0.013819	0.463032	0.14514	0.0696297	0.00766185	0.0275385	0.0466233	0.0470458	0.0101235	0.0298794	0.139507
Q9Y2D4	EXOC6B	unknown	Cytosol	0.279267	0.710495	0.0808491	unknown	C8	0.0115336	0.608249	0.103129	0.0494724	0.00544371	0.0219081	0.0331546	0.0356994	0.00719307	0.0212291	0.102988
Q9Y2D5	PALM2AKAP2	unknown	Mitochondria	0.00205887	0.99769	4.75648e-06	unknown	C8	0.0138128	0.461962	0.146864	0.0694708	0.00766316	0.0275495	0.0465199	0.0469371	0.0101001	0.0298103	0.13931
Q9Y2D8	SSX2IP	unknown	Cytosol	0.0802516	0.901128	0.0079346	unknown	C8	0.0136415	0.497503	0.130791	0.0627754	0.00690731	0.026024	0.0420138	0.0424024	0.00912257	0.0269251	0.141894
Q9Y2E4	DIP2C	unknown	Cytosol	0.556684	0.437405	0.313187	unknown	C8	0.00754689	0.759216	0.0635042	0.0304567	0.00335179	0.0126281	0.020551	0.0215943	0.00442807	0.0130694	0.0636532
Q9Y2E5	MAN2B2	unknown	Secretory Pathway	3.32507e-05	0.999967	1.10561e-09	unknown	C8	0.0138186	0.463016	0.145135	0.0696274	0.00766159	0.0275376	0.0466218	0.0470442	0.0101232	0.0298784	0.139535
Q9Y2G0	EFR3B	unknown	Cytosol	0.793464	0.172825	0.656333	unknown	C8	0.00241118	0.873487	0.0250857	0.0120337	0.0127949	0.00928808	0.00997742	0.00818645	0.00174959	0.00516389	0.0398221
Q9Y2G3	ATP11B	unknown	Secretory Pathway	0.221655	0.729304	0.0600011	unknown	C8	0.0100783	0.337691	0.105851	0.0507842	0.00558782	0.0633111	0.0340026	0.0401212	0.00738311	0.0217912	0.323398
Q9Y2G5	POFUT2	unknown	Plasma Membrane	0.000964632	0.998844	1.11551e-06	unknown	C8	0.0138031	0.462496	0.144972	0.0695492	0.00765304	0.0284713	0.0465694	0.0469914	0.0101118	0.0298448	0.139537
Q9Y2G8	DNAJC16	unknown	Plasma Membrane	0.00185843	0.996659	6.20994e-06	unknown	C8	0.0137736	0.461485	0.144656	0.0694628	0.00763625	0.0293049	0.0467598	0.0468894	0.0100897	0.0297795	0.140164
Q9Y2H0	DLGAP4	unknown	Cytosol	0.0398951	0.951053	0.00195273	unknown	C8	0.0133262	0.480263	0.144299	0.0662235	0.00735521	0.0262758	0.0443707	0.0447438	0.00962798	0.0284169	0.135098
Q9Y2H1	STK38L	unknown	Cytosol	0.738512	0.256753	0.548897	unknown	C8	0.00408	0.857397	0.0372812	0.0178777	0.00199578	0.00751498	0.012174	0.0123226	0.00259924	0.00767162	0.0390859
Q9Y2H2	INPP5F	unknown	Secretory Pathway	0.01753	0.980312	0.00034513	unknown	C8	0.0153534	0.453916	0.142283	0.0682589	0.007511	0.027347	0.0457057	0.0461197	0.00992418	0.0292911	0.15429
Q9Y2H5	PLEKHA6	unknown	Cytosol	0.0166462	0.978265	0.000361812	unknown	C8	0.0153021	0.469614	0.143329	0.0681209	0.00750597	0.0273169	0.0458001	0.0460261	0.00990345	0.0292299	0.137851
Q9Y2H6	FNDC3A	unknown	Secretory Pathway	0.0284207	0.968188	0.000904122	unknown	C8	0.0136049	0.448313	0.140523	0.0674289	0.00741811	0.0297191	0.0451402	0.045633	0.00980144	0.0289288	0.16349
Q9Y2H9	MAST1	unknown	Cytosol	0.745532	0.2473	0.561162	unknown	C8	0.00362148	0.86004	0.0365093	0.0172195	0.00337457	0.00734205	0.0133458	0.0116687	0.00250354	0.00738918	0.0369856
Q9Y2I1	NISCH	unknown	Cytosol	0.956812	0.0424868	0.91616	unknown	C8	0.000742085	0.976484	0.00617251	0.0029639	0.000325527	0.00119451	0.00198088	0.00199882	0.000430115	0.00126948	0.0064377
Q9Y2I2	NTNG1	unknown	Secretory Pathway	0.0297683	0.96745	0.000968965	unknown	C8	0.0133728	0.447993	0.140416	0.0673639	0.00752188	0.0279474	0.0464359	0.0455145	0.00979397	0.0289068	0.164734
Q9Y2I7	PIKFYVE	unknown	Secretory Pathway	0.0181009	0.97937	0.000373423	unknown	C8	0.014538	0.454458	0.14215	0.0681998	0.00750384	0.0271904	0.0456738	0.0463791	0.00991474	0.029263	0.15473
Q9Y2I8	WDR37	unknown	Cytosol	0.953181	0.0452523	0.910047	unknown	C8	0.000700183	0.974134	0.00657076	0.00315091	0.000351178	0.00153158	0.00225641	0.00224511	0.000458111	0.00135211	0.00724963
Q9Y2J0	RPH3A	unknown	Cytosol	0.813445	0.179598	0.667352	unknown	C8	0.00255506	0.896604	0.0265014	0.0125053	0.00312908	0.0054205	0.00944584	0.00847525	0.00181816	0.00536627	0.0281791
Q9Y2J2	EPB41L3	unknown	Cytosol	0.556386	0.435406	0.314132	unknown	C8	0.0071882	0.757993	0.0632055	0.0303179	0.00335618	0.0124778	0.0203743	0.0211159	0.00440783	0.0130097	0.066554
Q9Y2J8	PADI2	unknown	Cytosol	0.975603	0.023847	0.952338	Cytosol	C8	0.000571399	0.986645	0.00346516	0.00166421	0.000182712	0.000673365	0.00111183	0.0011219	0.000241415	0.000712533	0.00361008
Q9Y2K2	SIK3	unknown	Cytosol	0.0600903	0.931235	0.00413209	unknown	C8	0.0137855	0.491282	0.135291	0.0648417	0.00714674	0.0270036	0.0451319	0.0439091	0.00942735	0.0278247	0.134357
Q9Y2K5	R3HDM2	unknown	Cytosol	0.0711734	0.911068	0.00632959	unknown	C8	0.012659	0.493027	0.13452	0.0634376	0.0110017	0.025403	0.0440617	0.0428797	0.00922319	0.0272221	0.136565
Q9Y2K6	USP20	unknown	Mitochondria	0.00243147	0.996101	9.48061e-06	unknown	C8	0.013768	0.461226	0.147006	0.0693585	0.00890997	0.0274636	0.046469	0.0468624	0.010084	0.0297629	0.13909
Q9Y2K9	STXBP5L	unknown	Cytosol	0.582916	0.379167	0.361893	unknown	C8	0.00534559	0.758482	0.0550327	0.0264013	0.00290513	0.0194712	0.0177371	0.0230871	0.0038385	0.0113293	0.0763699
Q9Y2L1	DIS3	unknown	Postsynapse	0.000747629	0.99902	7.32654e-07	unknown	C8	0.0138055	0.462578	0.144998	0.0697911	0.00765434	0.0275143	0.0473253	0.0469997	0.0101136	0.0298501	0.13937
Q9Y2L5	TRAPPC8	Cytoskeleton	Cytoskeleton	1	0	1	Cytoskeleton	C8	1	0	0	0	0	0	0	0	0	0	0
Q9Y2L9	LRCH1	unknown	Secretory Pathway	0.00033582	0.999466	1.79209e-07	unknown	C8	0.0139201	0.462785	0.145065	0.0696592	0.00765776	0.0275445	0.0465985	0.0470207	0.0101181	0.0298634	0.139768
Q9Y2Q0	ATP8A1	unknown	Presynapse	0.0482545	0.889837	0.00531587	unknown	C8	0.0133573	0.436047	0.129152	0.0619604	0.0068178	0.0283947	0.0414872	0.0901176	0.00902538	0.0265878	0.157053
Q9Y2Q3	GSTK1	unknown	Peroxisome	0.0120249	0.972745	0.000327745	unknown	C8	0.0135483	0.452349	0.141954	0.0677319	0.0194779	0.0312155	0.0501233	0.0457635	0.00984757	0.029065	0.138924
Q9Y2Q5	LAMTOR2	unknown	Secretory Pathway	0.428495	0.567529	0.185312	unknown	C8	0.00784271	0.262784	0.0823713	0.0395169	0.00434841	0.0196042	0.0264603	0.0266998	0.00574537	0.0169574	0.50767
Q9Y2Q9	MRPS28	Mitochondria	Mitochondria	1	0	1	Mitochondria	C8	0	0	1	0	0	0	0	0	0	0	0
Q9Y2R0	COA3	Mitochondria	Mitochondria	1	0	1	Mitochondria	C8	0	0	1	0	0	0	0	0	0	0	0
Q9Y2R5	MRPS17	unknown	Mitochondria	0.119295	0.869701	0.0155441	unknown	C8	0.0120184	0.402699	0.245524	0.060557	0.00666362	0.0239503	0.0515521	0.0409158	0.00880441	0.0259861	0.121329
Q9Y2R9	MRPS7	Mitochondria	Mitochondria	1	0	1	Mitochondria	C8	0	0	1	0	0	0	0	0	0	0	0
Q9Y2S2	CRYL1	unknown	Cytosol	0.998244	0.00174488	0.996503	Cytosol	C8	2.71327e-05	0.999052	0.000253263	0.000121521	1.3369e-05	4.85642e-05	8.13521e-05	8.20893e-05	1.76643e-05	5.21359e-05	0.000250533
Q9Y2S7	POLDIP2	unknown	Mitochondria	0.0992728	0.900353	0.0098922	unknown	C8	0.012442	0.416892	0.22995	0.0626914	0.00690886	0.0247944	0.0423402	0.0423578	0.00911472	0.026902	0.125606
Q9Y2T2	AP3M1	unknown	Cytosol	0.125604	0.856639	0.0180067	unknown	C8	0.0134856	0.522255	0.124338	0.059652	0.00656344	0.0247855	0.0399416	0.048235	0.00870487	0.0255958	0.126443
Q9Y2T3	GDA	unknown	Cytosol	0.990902	0.00895856	0.982025	Cytosol	C8	0.000150334	0.99505	0.00130041	0.000624271	6.86391e-05	0.000252895	0.000417678	0.000421463	9.06919e-05	0.000267676	0.00135576
Q9Y2T4	PPP2R2C	unknown	Cytosol	0.803348	0.191701	0.649345	unknown	C8	0.00280541	0.892112	0.027846	0.0133481	0.00153769	0.00624239	0.01034	0.00913948	0.00194069	0.00572792	0.0289602
Q9Y2U8	LEMD3	unknown	Nucleus	0.398402	0.601579	0.158732	unknown	C8	0.00831325	0.27855	0.0873133	0.44029	0.00460921	0.016583	0.02805	0.0283018	0.00609008	0.0179748	0.0839244
Q9Y2V2	CARHSP1	unknown	Cytosol	0.764463	0.234969	0.584838	unknown	C8	0.00359587	0.873261	0.0341036	0.0163636	0.00180029	0.00651379	0.010955	0.0110543	0.0023787	0.00702072	0.0329535
Q9Y2V7	COG6	unknown	Secretory Pathway	0.0237537	0.967861	0.000763414	unknown	C8	0.0143748	0.448154	0.140476	0.0674917	0.00741561	0.0267512	0.045125	0.0503217	0.0121942	0.0289191	0.158777
Q9Y2W1	THRAP3	unknown	Cytoskeleton	0.00837918	0.984139	0.0001329	unknown	C8	0.021979	0.455688	0.142838	0.0754951	0.00754033	0.0276115	0.0458839	0.0462996	0.00996293	0.0294055	0.137296
Q9Y2W2	WBP11	unknown	Cytosol	0.0418667	0.941448	0.00245137	unknown	C8	0.0144915	0.477787	0.136647	0.0657394	0.00721375	0.0265463	0.0438935	0.0442913	0.00953075	0.0281299	0.14573
Q9Y2W3	SLC45A1	unknown	Secretory Pathway	0.000528242	0.999231	4.06203e-07	unknown	C8	0.013833	0.462676	0.145112	0.0695789	0.00765596	0.0276477	0.0465875	0.0470096	0.0101157	0.0298564	0.139928
Q9Y2W6	TDRKH	unknown	Mitochondria	0.284379	0.680979	0.0907228	unknown	C8	0.00941961	0.315316	0.383217	0.0474164	0.00525247	0.0187579	0.0663103	0.0320372	0.00689389	0.0203472	0.0950326
Q9Y2W7	KCNIP3	unknown	Cytosol	0.736605	0.259503	0.545454	unknown	C8	0.00404472	0.856763	0.0376783	0.0180696	0.00199383	0.00744286	0.0121309	0.0129544	0.00262707	0.00775377	0.0385413
Q9Y2X3	NOP58	Nucleus	Nucleus	1	0	1	Nucleus	C8	0	0	0	1	0	0	0	0	0	0	0
Q9Y2X7	GIT1	unknown	Cytosol	0.755092	0.23757	0.575705	unknown	C8	0.00338358	0.865095	0.035732	0.0165419	0.00214636	0.0068282	0.0153227	0.0112306	0.00240504	0.00709844	0.0342166
Q9Y2Y0	ARL2BP	unknown	Secretory Pathway	0.00225745	0.996612	7.64809e-06	unknown	C8	0.0137798	0.461464	0.144707	0.0694161	0.00764709	0.0279172	0.0470215	0.0468877	0.0100892	0.0297781	0.141292
Q9Y2Z0	SUGT1	unknown	Cytosol	0.993472	0.00637347	0.987141	Cytosol	C8	0.000141074	0.996424	0.000925716	0.000444573	4.88326e-05	0.000181003	0.000297152	0.000299845	6.45218e-05	0.000190435	0.000983309
Q9Y2Z4	YARS2	Postsynapse	Postsynapse	1	0	1	Postsynapse	C8	0	0	0	0	0	0	1	0	0	0	0
Q9Y2Z9	COQ6	unknown	Mitochondria	0.733511	0.209021	0.580192	unknown	C8	0.00288847	0.0967834	0.763848	0.0145541	0.00160164	0.00575613	0.0672132	0.00983356	0.00211602	0.00624542	0.0291599
Q9Y303	AMDHD2	unknown	Cytosol	0.27713	0.719211	0.0778152	unknown	C8	0.0117427	0.610148	0.10457	0.0501568	0.00551049	0.0200172	0.033532	0.0338358	0.00728093	0.0214896	0.101716
Q9Y305	ACOT9	unknown	Mitochondria	0.461604	0.537921	0.213297	unknown	C8	0.00743386	0.249074	0.539678	0.0374553	0.00412157	0.0148135	0.0255052	0.0253069	0.00544564	0.0160727	0.0750933
Q9Y314	NOSIP	unknown	Nucleus	0.999938	6.16206e-05	0.999877	Nucleus	C8	8.51538e-07	2.85323e-05	8.94363e-06	0.999943	4.72128e-07	1.69694e-06	2.87296e-06	2.89899e-06	6.23816e-07	1.84118e-06	8.5965e-06
Q9Y315	DERA	unknown	Presynapse	0.861641	0.115786	0.761874	unknown	C8	0.00161323	0.0536127	0.0168052	0.0304768	0.000887137	0.00318858	0.00539834	0.867088	0.00117216	0.00345962	0.0162982
Q9Y316	MEMO1	unknown	Secretory Pathway	0.00324206	0.995518	1.453e-05	unknown	C8	0.0137579	0.462174	0.14449	0.0693239	0.00762751	0.02743	0.0464144	0.0468349	0.0100781	0.0297455	0.142124
Q9Y320	TMX2	unknown	Secretory Pathway	0.0928292	0.855731	0.0133924	unknown	C8	0.0122318	0.415054	0.124201	0.0595864	0.00655648	0.0337012	0.039897	0.0623311	0.00866299	0.0255687	0.212209
Q9Y328	NSG2	unknown	Postsynapse	5.77828e-06	0.999994	3.33889e-11	unknown	C8	0.013819	0.463029	0.145139	0.0696293	0.0076618	0.0275384	0.0466288	0.0470455	0.0101234	0.0298792	0.139506
Q9Y333	LSM2	unknown	Cytosol	0.995311	0.00466407	0.990669	Cytosol	C8	7.04193e-05	0.997471	0.000676966	0.000324834	3.57354e-05	0.000129936	0.000217454	0.000219425	4.72166e-05	0.000139359	0.00066759
Q9Y334	VWA7	unknown	Cytosol	0.193081	0.757577	0.0468074	unknown	C8	0.0107145	0.543863	0.109956	0.0527519	0.00633064	0.023849	0.0354452	0.0358357	0.00766932	0.0226359	0.150949
Q9Y342	PLLP	unknown	Nucleus	0.0582867	0.936155	0.00372131	unknown	C8	0.0129368	0.43347	0.135874	0.123471	0.00717268	0.0277896	0.0471955	0.0440422	0.00947716	0.0279717	0.1306
Q9Y343	SNX24	unknown	Postsynapse	0.00368137	0.99559	1.62337e-05	unknown	C8	0.0137581	0.46099	0.1445	0.0693255	0.00762806	0.0274484	0.0500991	0.0468383	0.0100789	0.0297476	0.139586
Q9Y365	STARD10	unknown	Secretory Pathway	0.00811914	0.991037	7.27699e-05	unknown	C8	0.0137568	0.459084	0.143851	0.0691633	0.00759322	0.027702	0.0462055	0.0466241	0.0100328	0.0296116	0.146376
Q9Y371	SH3GLB1	unknown	Presynapse	0.409468	0.559462	0.180386	unknown	C8	0.00817644	0.259049	0.0812015	0.0595279	0.00428652	0.0154099	0.026084	0.435789	0.00567556	0.0167164	0.0880843
Q9Y375	NDUFAF1	unknown	Mitochondria	0.126376	0.779247	0.0278978	unknown	C8	0.0107685	0.360816	0.239476	0.0542587	0.00597203	0.0214593	0.130707	0.0366603	0.0078887	0.0232834	0.10871
Q9Y376	CAB39	unknown	Cytosol	0.970092	0.0293518	0.941618	unknown	C8	0.00056992	0.983683	0.00426165	0.00204768	0.00022489	0.000830881	0.00136848	0.00138088	0.000297143	0.000877013	0.0044588
Q9Y383	LUC7L2	unknown	Nucleus	0.959056	0.0408817	0.919848	unknown	C8	0.000565522	0.0189295	0.00593358	0.961903	0.000313229	0.00118756	0.00190604	0.00192331	0.000413865	0.00122152	0.00570327
Q9Y385	UBE2J1	unknown	Secretory Pathway	2.87985e-06	0.999997	8.29719e-12	unknown	C8	0.013819	0.46303	0.14514	0.0696295	0.00766183	0.0275384	0.0466232	0.0470457	0.0101235	0.0298793	0.139509
Q9Y394	DHRS7	unknown	Secretory Pathway	0.220554	0.718457	0.0620954	unknown	C8	0.0100613	0.332712	0.104277	0.0500344	0.00550471	0.0340182	0.0334969	0.0803714	0.00727329	0.021467	0.320784
Q9Y399	MRPS2	Mitochondria	Mitochondria	1	0	1	Mitochondria	C8	0	0	1	0	0	0	0	0	0	0	0
Q9Y3A3	MOB4	unknown	Cytosol	0.445236	0.544491	0.202809	unknown	C8	0.00845388	0.697353	0.0790347	0.0379183	0.00422278	0.0155762	0.0253907	0.0256406	0.00551215	0.0162691	0.0846291
Q9Y3A5	SBDS	unknown	Presynapse	0.896508	0.0416468	0.859172	unknown	C8	0.000575736	0.0192838	0.00604462	0.064662	0.000319091	0.00114689	0.00194171	0.898467	0.000421611	0.00131446	0.00582263
Q9Y3A6	TMED5	unknown	Secretory Pathway	0.0770154	0.900537	0.00766019	unknown	C8	0.0124825	0.434452	0.130704	0.0627347	0.00689981	0.0294014	0.0419862	0.0426686	0.00911658	0.0269075	0.202646
Q9Y3B3	TMED7	unknown	Secretory Pathway	0.121323	0.860053	0.0169788	unknown	C8	0.0118851	0.398232	0.124828	0.0598855	0.00658959	0.042294	0.0400985	0.0404766	0.00870674	0.0256978	0.241306
Q9Y3B4	SF3B6	unknown	Nucleus	0.0589219	0.926072	0.004356	unknown	C8	0.0151987	0.428801	0.134411	0.123404	0.00709542	0.0255042	0.0431766	0.0547119	0.00978986	0.0276704	0.130237
Q9Y3B6	EMC9	unknown	Postsynapse	0.000134526	0.999865	1.80972e-08	unknown	C8	0.0138172	0.46297	0.145121	0.0696204	0.00766082	0.0275348	0.0467516	0.0470395	0.0101221	0.0298753	0.139488
Q9Y3B7	MRPL11	unknown	Mitochondria	0.00036476	0.999634	1.33364e-07	unknown	C8	0.013814	0.462863	0.145452	0.0696043	0.00765905	0.0275284	0.0466063	0.0470286	0.0101198	0.0298684	0.139457
Q9Y3B8	REXO2	unknown	Cytosol	0.00345781	0.994828	1.78843e-05	unknown	C8	0.0145155	0.464095	0.144721	0.069271	0.00762222	0.0275556	0.0463822	0.0468025	0.0100711	0.0297248	0.139239
Q9Y3C0	WASHC3	unknown	Cytosol	0.668217	0.327602	0.449308	unknown	C8	0.00560692	0.819907	0.0475528	0.0228739	0.00251018	0.00919827	0.0152739	0.015422	0.00331685	0.00978853	0.0485493
Q9Y3C4	TPRKB	unknown	Cytosol	0.00736763	0.988274	8.63933e-05	unknown	C8	0.0154484	0.46497	0.143444	0.0690412	0.00757253	0.0275558	0.0460766	0.0464943	0.0100048	0.029529	0.139863
Q9Y3C5	RNF11	unknown	Secretory Pathway	0.0719796	0.911969	0.00633646	unknown	C8	0.0126322	0.434556	0.132363	0.0635004	0.00744215	0.027659	0.0432549	0.0429052	0.00923231	0.027249	0.199205
Q9Y3C6	PPIL1	unknown	Cytosol	0.343618	0.645351	0.121864	unknown	C8	0.010843	0.642436	0.0938141	0.0449369	0.0049764	0.0185261	0.0301091	0.0303641	0.0065332	0.0192827	0.0981787
Q9Y3C8	UFC1	unknown	Cytosol	0.999404	0.000592708	0.998812	Cytosol	C8	9.20395e-06	0.999678	8.60414e-05	4.12738e-05	4.54124e-06	1.64767e-05	2.7634e-05	2.78844e-05	6.00028e-06	1.77098e-05	8.4786e-05
Q9Y3D0	CIAO2B	unknown	Secretory Pathway	0.00446576	0.994175	2.60151e-05	unknown	C8	0.0139948	0.460709	0.144308	0.0692401	0.00761722	0.0275856	0.0463692	0.0472425	0.0100684	0.0297053	0.14316
Q9Y3D2	MSRB2	unknown	Mitochondria	0.0513259	0.948671	0.00263449	unknown	C8	0.0131097	0.439265	0.189016	0.0660557	0.00726858	0.026125	0.0442302	0.044631	0.00960387	0.0283457	0.132349
Q9Y3D3	MRPS16	Mitochondria	Mitochondria	1	0	1	Mitochondria	C8	0	0	1	0	0	0	0	0	0	0	0
Q9Y3D6	FIS1	unknown	Cytosol	0.0142112	0.981306	0.000265664	unknown	C8	0.0147927	0.468587	0.143897	0.0683317	0.00752335	0.0270757	0.0457765	0.04624	0.00993424	0.0293208	0.138521
Q9Y3D7	PAM16	unknown	Mitochondria	0.484317	0.488695	0.247634	unknown	C8	0.00675329	0.226281	0.555246	0.0340277	0.00374448	0.0134579	0.0497727	0.022991	0.0049473	0.0146019	0.0681762
Q9Y3D8	AK6	unknown	Postsynapse	5.52237e-05	0.999931	3.78458e-09	unknown	C8	0.0138182	0.463	0.145131	0.069625	0.00766178	0.0275487	0.0466754	0.0470426	0.0101228	0.0298773	0.139497
Q9Y3D9	MRPS23	Mitochondria	Mitochondria	1	0	1	Mitochondria	C8	0	0	1	0	0	0	0	0	0	0	0
Q9Y3E0	GOLT1B	unknown	Cytoskeleton	0.00314289	0.995487	1.41853e-05	unknown	C8	0.0168996	0.460982	0.144488	0.0700454	0.00762727	0.027623	0.0464129	0.0468335	0.010078	0.0297445	0.139266
Q9Y3E1	HDGFL3	unknown	Nucleus	0.396552	0.600737	0.158328	unknown	C8	0.00983357	0.27816	0.0871911	0.438381	0.00460276	0.0177224	0.0280088	0.0282622	0.00608156	0.0179496	0.0838069
Q9Y3E2	BOLA1	unknown	Secretory Pathway	0.0292149	0.946041	0.00157642	unknown	C8	0.0133524	0.461594	0.137334	0.0658747	0.00725813	0.026921	0.0441127	0.0445153	0.00957723	0.0282671	0.161194
Q9Y3E5	PTRH2	unknown	Plasma Membrane	0.00241762	0.997374	6.34965e-06	unknown	C8	0.0137847	0.461816	0.144759	0.0694962	0.00764179	0.0298838	0.0465072	0.0469222	0.0100969	0.0298009	0.139291
Q9Y3E7	CHMP3	unknown	Secretory Pathway	0.116083	0.809509	0.0221128	unknown	C8	0.0113077	0.441155	0.117492	0.056367	0.00620957	0.0297455	0.0377585	0.0385668	0.00819506	0.0241876	0.229015
Q9Y3F4	STRAP	unknown	Cytosol	0.838644	0.159361	0.704996	unknown	C8	0.00271296	0.912433	0.0231424	0.0110988	0.0012261	0.0045321	0.00743126	0.00751485	0.00161329	0.00476161	0.0235338
Q9Y3I0	RTCB	unknown	Presynapse	0.949137	0.00253922	0.946727	unknown	C8	3.50916e-05	0.00117574	0.000368543	0.0126382	1.94551e-05	6.99263e-05	0.000118387	0.949256	2.57058e-05	0.0359375	0.000354989
Q9Y3I1	FBXO7	unknown	Secretory Pathway	0.00580775	0.99204	4.62323e-05	unknown	C8	0.0144392	0.46	0.144124	0.0695373	0.00760092	0.0273777	0.0462522	0.0467024	0.0101203	0.0296415	0.144204
Q9Y3L3	SH3BP1	unknown	Presynapse	0.247576	0.664259	0.0831212	unknown	C8	0.00918725	0.307573	0.0964107	0.0917085	0.00508945	0.0183058	0.03097	0.278826	0.00672462	0.0198477	0.135357
Q9Y3L5	RAP2C	unknown	Secretory Pathway	0.0138257	0.977785	0.000307135	unknown	C8	0.0135389	0.457927	0.141917	0.0680844	0.00749164	0.0291094	0.0456869	0.0468966	0.00989871	0.0292156	0.150233
Q9Y3P9	RABGAP1	unknown	Cytosol	0.637416	0.359175	0.408472	unknown	C8	0.0056848	0.803725	0.0521394	0.0250124	0.00275498	0.0101809	0.0167572	0.0172176	0.00363611	0.0107319	0.0521594
Q9Y3Q0	NAALAD2	unknown	Secretory Pathway	0.0318093	0.966769	0.00105704	unknown	C8	0.0133602	0.447648	0.140317	0.0674178	0.00740724	0.0279398	0.045074	0.0454824	0.00978708	0.0288865	0.16668
Q9Y3Q4	HCN4	unknown	Secretory Pathway	0.000872768	0.998772	1.07166e-06	unknown	C8	0.0138156	0.462463	0.14529	0.0695567	0.00765244	0.0275062	0.0465661	0.046988	0.0101111	0.0298427	0.140208
Q9Y3Q8	TSC22D4	unknown	Presynapse	0.0998369	0.869943	0.0129845	unknown	C8	0.0130834	0.402814	0.126264	0.0610354	0.00666537	0.0243072	0.0405597	0.140764	0.00886164	0.0259934	0.149652
Q9Y3R0	GRIP1	unknown	Mitochondria	0.498121	0.394417	0.301654	unknown	C8	0.00545047	0.182628	0.555367	0.0274632	0.0111405	0.010862	0.11764	0.0185557	0.00399288	0.0117849	0.055115
Q9Y3R5	DOP1B	unknown	Cytosol	0.058286	0.928602	0.00416152	unknown	C8	0.013168	0.488258	0.13478	0.0647408	0.00711485	0.0263071	0.0432946	0.0442567	0.00940086	0.027746	0.140932
Q9Y3S1	WNK2	unknown	Cytosol	0.844831	0.150436	0.717738	unknown	C8	0.00233611	0.914487	0.0218422	0.0104748	0.00129296	0.00455592	0.00714115	0.00720733	0.00152293	0.00449492	0.0246445
Q9Y3U8	RPL36	Ribosome	Ribosome	1	0	1	Ribosome	C8	0	0	0	0	0	0	0	0	0	1	0
Q9Y3X0	CCDC9	unknown	Secretory Pathway	0.00046847	0.998876	5.26352e-07	unknown	C8	0.014232	0.462512	0.144977	0.0695792	0.00765344	0.0277057	0.046571	0.046993	0.0101121	0.0298458	0.139819
Q9Y3Y2	CHTOP	unknown	Postsynapse	0.00102276	0.998604	1.42747e-06	unknown	C8	0.0137998	0.462386	0.144938	0.0696665	0.00765723	0.027733	0.047581	0.0469801	0.0101094	0.0298377	0.139312
Q9Y3Z3	SAMHD1	Nucleus	Nucleus	1	0	1	Nucleus	C8	0	0	0	1	0	0	0	0	0	0	0
Q9Y426	C2CD2	unknown	Cytosol	0.941462	0.055944	0.888793	unknown	C8	0.000839834	0.967366	0.00812906	0.00389537	0.000724806	0.00186195	0.00288732	0.00268041	0.000566349	0.00167157	0.00937718
Q9Y450	HBS1L	unknown	Cytosol	0.0502322	0.941197	0.00295379	unknown	C8	0.016471	0.486037	0.136619	0.065544	0.00721132	0.0263062	0.0438984	0.046292	0.00952968	0.0281224	0.13397
Q9Y467	SALL2	unknown	Cytoskeleton	0.00540654	0.99325	3.64947e-05	unknown	C8	0.0191323	0.459907	0.14417	0.0701566	0.00761013	0.0274331	0.046309	0.0467307	0.0100552	0.0296777	0.138819
Q9Y478	PRKAB1	unknown	Cytosol	0.681363	0.304835	0.473659	unknown	C8	0.00453054	0.822511	0.0442467	0.0212258	0.00233694	0.00999783	0.0142362	0.0186911	0.003086	0.00910829	0.0500294
Q9Y484	WDR45	unknown	Secretory Pathway	0.0078357	0.98301	0.000133129	unknown	C8	0.019826	0.455201	0.142867	0.0684479	0.00753167	0.0271247	0.0458334	0.048872	0.0099515	0.0293717	0.144972
Q9Y485	DMXL1	unknown	Cytosol	0.123557	0.864138	0.0167867	unknown	C8	0.014601	0.52368	0.125579	0.0601708	0.00662131	0.0240789	0.0403262	0.0431722	0.0087481	0.0258199	0.127202
Q9Y487	ATP6V0A2	unknown	Nucleus	2.7141e-05	0.999969	8.48425e-10	unknown	C8	0.0138186	0.463017	0.145136	0.0696547	0.00766161	0.0275377	0.0466219	0.0470443	0.0101232	0.0298784	0.139507
Q9Y490	TLN1	Cytoskeleton	Cytoskeleton	1	0	1	Cytoskeleton	C8	1	0	0	0	0	0	0	0	0	0	0
Q9Y496	KIF3A	unknown	Cytosol	0.870491	0.126507	0.760368	unknown	C8	0.00198015	0.929068	0.0183688	0.00880863	0.000976597	0.00387351	0.00612045	0.00620129	0.00128069	0.00377993	0.0195425
Q9Y4B5	MTCL1	unknown	Cytosol	0.163494	0.821719	0.0291478	unknown	C8	0.0118233	0.543976	0.119265	0.0572316	0.00629626	0.0235802	0.0383205	0.0392679	0.00831877	0.0245524	0.127368
Q9Y4B6	DCAF1	unknown	Nucleus	0.999678	0.000322465	0.999355	Nucleus	C8	4.45616e-06	0.000149311	4.68026e-05	0.9997	2.47068e-06	8.8802e-06	1.50344e-05	1.51706e-05	3.26447e-06	9.63504e-06	4.4986e-05
Q9Y4C0	NRXN3	unknown	Cytosol	0.773387	0.205094	0.61477	unknown	C8	0.00307446	0.868352	0.0297678	0.0142806	0.0017	0.00800783	0.00972398	0.00996522	0.00207626	0.00612807	0.046924
Q9Y4C2	TCAF1	unknown	Cytosol	0.285075	0.703873	0.0844186	unknown	C8	0.0109223	0.610991	0.102166	0.0490134	0.00539303	0.0207246	0.0328344	0.0360583	0.00712581	0.0210313	0.10374
Q9Y4D1	DAAM1	unknown	Cytosol	0.428268	0.530738	0.20097	unknown	C8	0.00757975	0.674016	0.0770319	0.0369555	0.00406677	0.0206565	0.0247656	0.030256	0.00537293	0.0158581	0.103441
Q9Y4D2	DAGLA	unknown	Cytosol	0.0385071	0.938124	0.00238267	unknown	C8	0.0133085	0.472888	0.137368	0.0653213	0.00726609	0.0272151	0.0633547	0.0441361	0.00949709	0.0280305	0.131615
Q9Y4D7	PLXND1	unknown	Cytosol	0.0179547	0.9654	0.000621232	unknown	C8	0.0133625	0.464966	0.14322	0.0672207	0.0104046	0.0267638	0.0463622	0.0454328	0.00977322	0.0288455	0.143649
Q9Y4D8	HECTD4	unknown	Cytosol	0.63442	0.358834	0.406768	unknown	C8	0.00611857	0.800572	0.0521069	0.0249858	0.00275027	0.0102152	0.0167988	0.0187123	0.00363266	0.0107217	0.0533862
Q9Y4E1	WASHC2C	unknown	Cytosol	0.736095	0.259981	0.544724	unknown	C8	0.00405272	0.856475	0.0377474	0.0181029	0.0019974	0.00745665	0.012152	0.0129819	0.00263192	0.00776807	0.0386345
Q9Y4E6	WDR7	unknown	Cytosol	0.59849	0.393865	0.362766	unknown	C8	0.00663965	0.780862	0.0572358	0.0274248	0.0030178	0.0111938	0.0184384	0.0207745	0.00398729	0.0117684	0.0586571
Q9Y4E8	USP15	unknown	Cytosol	0.809668	0.187257	0.658052	unknown	C8	0.00424618	0.896374	0.0271804	0.0130762	0.00143474	0.00535175	0.00873056	0.00880967	0.0018957	0.00559513	0.0273056
Q9Y4F1	FARP1	unknown	Presynapse	0.0444977	0.93377	0.00294708	unknown	C8	0.0130803	0.432918	0.135528	0.0650498	0.00715441	0.027151	0.0435355	0.0884277	0.00968206	0.0279005	0.149573
Q9Y4F5	CEP170B	unknown	Cytosol	0.831731	0.157599	0.700651	unknown	C8	0.00220345	0.904704	0.0232024	0.0109736	0.00559086	0.00495779	0.00967826	0.00742818	0.00159545	0.00470896	0.024957
Q9Y4F9	RIPOR2	unknown	Mitochondria	0.0170122	0.98002	0.000339899	unknown	C8	0.0135429	0.453781	0.159253	0.0682387	0.0103361	0.0269883	0.0457397	0.0461058	0.00992123	0.0292824	0.136812
Q9Y4G6	TLN2	unknown	Cytosol	0.91622	0.0815874	0.841468	unknown	C8	0.00131787	0.953998	0.0118496	0.00568101	0.000678422	0.00243476	0.00382248	0.00387054	0.00082595	0.00243778	0.0130835
Q9Y4G8	RAPGEF2	unknown	Cytosol	0.272379	0.720008	0.0762638	unknown	C8	0.01097	0.605765	0.106381	0.050134	0.00561966	0.0202065	0.0358736	0.0340578	0.007289	0.0215134	0.10219
Q9Y4H2	IRS2	unknown	Cytosol	0.0340565	0.956178	0.00149243	unknown	C8	0.013723	0.476797	0.144766	0.0665785	0.00734693	0.026485	0.0469476	0.045006	0.00967986	0.02857	0.1341
Q9Y4I1	MYO5A	unknown	Cytosol	0.141115	0.848094	0.0214362	unknown	C8	0.0147102	0.53381	0.123397	0.0590526	0.00649804	0.0236675	0.0396811	0.041471	0.00858567	0.0253405	0.123787
Q9Y4J8	DTNA	unknown	Cytosol	0.140456	0.849447	0.0211461	unknown	C8	0.0128572	0.533777	0.123294	0.0591618	0.00651501	0.0246721	0.0396082	0.04002	0.00859937	0.0253809	0.126114
Q9Y4K3	TRAF6	unknown	Secretory Pathway	0.00448742	0.99528	2.11796e-05	unknown	C8	0.0137544	0.460847	0.14462	0.0693111	0.00764858	0.027441	0.0464039	0.0468238	0.0100757	0.0297383	0.143336
Q9Y4K4	MAP4K5	unknown	Secretory Pathway	0.000398102	0.999516	1.92749e-07	unknown	C8	0.0138124	0.462808	0.145071	0.069677	0.0076613	0.0275264	0.0466008	0.047023	0.0101186	0.0298649	0.139837
Q9Y4L1	HYOU1	Secretory Pathway	Secretory Pathway	1	0	1	Secretory Pathway	C8	0	0	0	0	0	0	0	0	0	0	1
Q9Y4P1	ATG4B	unknown	Cytosol	0.594861	0.398751	0.357659	unknown	C8	0.00686902	0.779496	0.0579074	0.0277791	0.003056	0.0114075	0.0185914	0.0187602	0.00403676	0.0119144	0.0601826
Q9Y4P3	TBL2	unknown	Secretory Pathway	0.196988	0.799121	0.0395708	unknown	C8	0.0110474	0.370311	0.115985	0.0556429	0.00613428	0.0255649	0.0372682	0.0376085	0.00808989	0.0238772	0.308471
Q9Y4P8	WIPI2	unknown	Cytosol	0.613865	0.379481	0.380915	unknown	C8	0.00548318	0.789577	0.0551083	0.0264232	0.00291304	0.0119255	0.0191143	0.0182536	0.00384168	0.0113387	0.056022
Q9Y4R8	TELO2	unknown	Secretory Pathway	2.49352e-06	0.999996	9.54503e-12	unknown	C8	0.013819	0.46303	0.145141	0.0696295	0.00766182	0.0275384	0.0466232	0.0470456	0.0101235	0.0298793	0.139509
Q9Y4W6	AFG3L2	Postsynapse	Postsynapse	1	0	1	Postsynapse	C8	0	0	0	0	0	0	1	0	0	0	0
Q9Y4X5	ARIH1	unknown	Cytosol	0.0448413	0.94514	0.00245999	unknown	C8	0.0139631	0.482471	0.137186	0.065957	0.00724194	0.0269902	0.044066	0.0444655	0.00956812	0.0282402	0.139851
Q9Y4Z0	LSM4	unknown	Cytosol	0.61334	0.381663	0.379251	unknown	C8	0.00686807	0.790062	0.0554002	0.0267271	0.00292424	0.0106685	0.0177944	0.0179557	0.00386392	0.0114038	0.0563321
Q9Y508	RNF114	unknown	Cytosol	0.011988	0.980437	0.000234525	unknown	C8	0.0169708	0.465961	0.142617	0.0684121	0.00751201	0.0275442	0.0457112	0.0461254	0.00992544	0.0292948	0.139926
Q9Y512	SAMM50	unknown	Mitochondria	0.876985	0.0556213	0.828206	unknown	C8	0.000768634	0.0257544	0.885058	0.0038729	0.000427635	0.00153173	0.0699857	0.00261675	0.000563082	0.00166193	0.00775955
Q9Y519	TMEM184B	unknown	Cytosol	0.969096	0.0307573	0.939289	unknown	C8	0.000466592	0.983337	0.00446416	0.00214188	0.000235658	0.000862935	0.00143401	0.001447	0.000311372	0.000919009	0.00438011
Q9Y520	PRRC2C	unknown	Proteasome	0.0904703	0.894952	0.00950375	unknown	C8	0.019107	0.414429	0.129948	0.0639848	0.00685699	0.0246808	0.0417256	0.0423143	0.0995303	0.0267406	0.130682
Q9Y530	OARD1	unknown	Plasma Membrane	0.00530429	0.991312	4.60847e-05	unknown	C8	0.0166456	0.459009	0.143879	0.0694201	0.00759528	0.0326035	0.0462183	0.0466371	0.0100355	0.0296198	0.138337
Q9Y547	IFT25	unknown	Cytosol	0.930994	0.0679788	0.867706	unknown	C8	0.00099804	0.962471	0.00986708	0.0047396	0.000520843	0.0019469	0.0031694	0.00319812	0.000688183	0.00203116	0.0103701
Q9Y548	YIPF1	unknown	Secretory Pathway	4.50417e-29	1	0	unknown	C8	0.013819	0.463032	0.14514	0.0696297	0.00766185	0.0275385	0.0466233	0.0470458	0.0101235	0.0298794	0.139507
Q9Y566	SHANK1	unknown	Mitochondria	0.737669	0.261826	0.544528	unknown	C8	0.00361829	0.121234	0.77567	0.0182309	0.00200637	0.00721056	0.0127056	0.0123178	0.0026506	0.0078232	0.0365327
Q9Y570	PPME1	unknown	Cytosol	0.881618	0.115921	0.779419	unknown	C8	0.00247322	0.935293	0.0168367	0.00808346	0.000888174	0.00333497	0.00540464	0.00545369	0.00117353	0.00346366	0.017595
Q9Y576	ASB1	unknown	Mitochondria	0.00122001	0.998013	2.42359e-06	unknown	C8	0.0138207	0.462113	0.146072	0.0694926	0.00764685	0.027645	0.0469732	0.0469525	0.0101034	0.02982	0.139361
Q9Y584	TIMM22	unknown	Mitochondria	0.942555	0.0262849	0.91778	unknown	C8	0.000363233	0.0121708	0.94637	0.00183021	0.000216559	0.000723848	0.0323702	0.0012366	0.000266095	0.000785377	0.00366693
Q9Y587	AP4S1	unknown	Mitochondria	0.00106926	0.998137	1.9915e-06	unknown	C8	0.0137975	0.462171	0.145939	0.0695032	0.00771028	0.0275171	0.0465381	0.0469582	0.0101046	0.0298237	0.139937
Q9Y5A7	NUB1	unknown	Secretory Pathway	0.00517026	0.992194	4.03575e-05	unknown	C8	0.0137114	0.459418	0.144007	0.0692965	0.00760204	0.0297321	0.0462594	0.0466949	0.0100445	0.0296461	0.143588
Q9Y5A9	YTHDF2	unknown	Presynapse	0.922121	0.0720057	0.855723	unknown	C8	0.00107183	0.0333409	0.0104509	0.0099362	0.000551697	0.00198294	0.00335715	0.925509	0.000732539	0.00215148	0.0109154
Q9Y5B0	CTDP1	unknown	Cytosol	0.0244807	0.968259	0.000777037	unknown	C8	0.0147446	0.472816	0.14059	0.0674936	0.00743014	0.0274943	0.0451451	0.0455584	0.00980217	0.028931	0.139995
Q9Y5B8	NME7	unknown	Secretory Pathway	0.000318444	0.999671	1.04691e-07	unknown	C8	0.0138145	0.46288	0.145102	0.0696068	0.00765976	0.0275295	0.0466083	0.0470303	0.0101202	0.0298695	0.139779
Q9Y5B9	SUPT16H	unknown	Nucleus	0.882833	0.117099	0.779454	unknown	C8	0.00162421	0.0542204	0.0169957	0.890986	0.000897192	0.00328722	0.00545953	0.00550899	0.00118545	0.00349883	0.016336
Q9Y5E9	PCDHB14	unknown	Plasma Membrane	0.00628327	0.98686	8.25593e-05	unknown	C8	0.0156819	0.457549	0.143234	0.068717	0.00756118	0.0334599	0.0460248	0.0465528	0.00999198	0.0294868	0.14174
Q9Y5F6	PCDHGC5	unknown	Cytosol	0.00270181	0.991866	2.19771e-05	unknown	C8	0.0148368	0.461967	0.144084	0.0690662	0.00759986	0.0285083	0.0487774	0.0466646	0.0100411	0.0296363	0.138818
Q9Y5G4	PCDHGA9	unknown	Secretory Pathway	0.00435298	0.995647	1.89486e-05	unknown	C8	0.0137589	0.461016	0.144508	0.0693267	0.0076285	0.0274187	0.0464204	0.046841	0.0100794	0.0297493	0.143253
Q9Y5I2	PCDHA10	unknown	Postsynapse	1.92144e-07	1	3.80305e-14	unknown	C8	0.013819	0.463032	0.14514	0.0696297	0.00766185	0.0275385	0.0466235	0.0470458	0.0101235	0.0298794	0.139507
Q9Y5I4	PCDHAC2	unknown	Cytosol	0.696622	0.291063	0.493861	unknown	C8	0.00420064	0.831393	0.0423286	0.0202667	0.00430787	0.00929679	0.0155697	0.0140647	0.00294658	0.00869679	0.0469283
Q9Y5J5	PHLDA3	unknown	Plasma Membrane	2.84788e-05	0.999962	1.09122e-09	unknown	C8	0.0138185	0.463014	0.145135	0.0696271	0.00766158	0.0275659	0.0466216	0.047044	0.0101231	0.0298782	0.139511
Q9Y5J6	TIMM10B	unknown	Postsynapse	0.609033	0.353649	0.393649	unknown	C8	0.00488709	0.163751	0.0851067	0.0246245	0.00622905	0.00973896	0.625521	0.0166377	0.00358016	0.0105668	0.049357
Q9Y5J7	TIMM9	Mitochondria	Mitochondria	1	0	1	Mitochondria	C8	0	0	1	0	0	0	0	0	0	0	0
Q9Y5K3	PCYT1B	unknown	Cytoskeleton	0.00828922	0.98721	0.000106016	unknown	C8	0.0219315	0.457162	0.143749	0.0690389	0.00756393	0.0272478	0.0460271	0.0464455	0.00999495	0.0294972	0.141342
Q9Y5K5	UCHL5	unknown	Cytosol	0.0470184	0.94542	0.00256628	unknown	C8	0.0150044	0.484778	0.137225	0.0658308	0.00724372	0.0272513	0.0442498	0.0447839	0.00957095	0.0282485	0.135814
Q9Y5K6	CD2AP	unknown	Secretory Pathway	0.019853	0.97911	0.000414732	unknown	C8	0.0135325	0.453396	0.142108	0.0685711	0.00750181	0.0275569	0.0456509	0.0460695	0.00991201	0.0292552	0.156446
Q9Y5K8	ATP6V1D	unknown	Secretory Pathway	0.0222881	0.959526	0.000902101	unknown	C8	0.0181626	0.446075	0.139268	0.0668212	0.00735174	0.026986	0.0447366	0.0559358	0.00984471	0.02867	0.156148
Q9Y5L0	TNPO3	unknown	Postsynapse	0.00304741	0.992884	2.16852e-05	unknown	C8	0.0141673	0.462048	0.144546	0.069135	0.00760772	0.0278987	0.049339	0.0467115	0.0100515	0.0296667	0.138828
Q9Y5L3	ENTPD2	unknown	Secretory Pathway	0.169996	0.816003	0.0312788	unknown	C8	0.0115964	0.377836	0.118435	0.0568275	0.00625209	0.0288012	0.0380448	0.0457312	0.0082608	0.0243816	0.283834
Q9Y5L4	TIMM13	Mitochondria	Mitochondria	1	0	1	Mitochondria	C8	0	0	1	0	0	0	0	0	0	0	0
Q9Y5M8	SRPRB	unknown	Secretory Pathway	0.325814	0.644818	0.115723	unknown	C8	0.00892001	0.298625	0.0935891	0.0448989	0.0049405	0.0370245	0.0300636	0.0403733	0.00652781	0.0192668	0.41577
Q9Y5N5	N6AMT1	unknown	Secretory Pathway	0.0243347	0.97545	0.000597409	unknown	C8	0.0134798	0.451665	0.141577	0.0681225	0.00747881	0.02687	0.0454787	0.0458908	0.00987496	0.0291458	0.160417
Q9Y5P4	CERT1	unknown	Secretory Pathway	0.00824	0.986157	0.00011407	unknown	C8	0.0137812	0.460042	0.14333	0.0686668	0.00789329	0.0279604	0.046495	0.0465667	0.00998335	0.0294657	0.145816
Q9Y5P6	GMPPB	unknown	Cytosol	0.991209	0.00865449	0.982631	Cytosol	C8	0.000164405	0.995217	0.00125653	0.000603412	6.63094e-05	0.000245267	0.000403501	0.000407157	8.76136e-05	0.000258591	0.00129053
Q9Y5Q0	FADS3	unknown	Secretory Pathway	0.0106963	0.986224	0.000147348	unknown	C8	0.013629	0.456654	0.143141	0.0701314	0.0075563	0.0287751	0.0459812	0.0463991	0.00998404	0.0294678	0.148281
Q9Y5R8	TRAPPC1	unknown	Cytosol	0.0340597	0.960122	0.00135822	unknown	C8	0.0146935	0.478627	0.139387	0.0668571	0.00735633	0.0267686	0.0448415	0.0460058	0.00971981	0.0286878	0.137055
Q9Y5S1	TRPV2	unknown	Cytosol	0.458189	0.53199	0.214437	unknown	C8	0.00768713	0.704517	0.0772191	0.0372372	0.00407631	0.0150587	0.0248031	0.0250279	0.00538559	0.0158955	0.0830921
Q9Y5S2	CDC42BPB	unknown	Cytosol	0.830285	0.166374	0.692147	unknown	C8	0.00266396	0.907321	0.0241535	0.0115846	0.00127486	0.00506546	0.007866	0.00846527	0.00168428	0.00497114	0.0249501
Q9Y5S9	RBM8A	unknown	Nucleus	0.155789	0.843784	0.0243368	unknown	C8	0.0117261	0.390699	0.122467	0.214542	0.00646495	0.0235957	0.0393415	0.0396965	0.00854204	0.0252117	0.117714
Q9Y5U2	TSSC4	unknown	Cytosol	0.736243	0.259844	0.544934	unknown	C8	0.00405041	0.856559	0.0377277	0.0180934	0.00199638	0.00745267	0.012146	0.0129738	0.00263053	0.00776398	0.0386064
Q9Y5U8	MPC1	Mitochondria	Mitochondria	1	0	1	Mitochondria	C8	0	0	1	0	0	0	0	0	0	0	0
Q9Y5U9	IER3IP1	unknown	Cytosol	0.745069	0.251515	0.557674	unknown	C8	0.00390827	0.861529	0.0365079	0.0175622	0.00192707	0.00707019	0.0117264	0.0118327	0.00254622	0.00751509	0.0378752
Q9Y5V3	MAGED1	unknown	Secretory Pathway	1.39373e-10	1	2.22239e-20	unknown	C8	0.013819	0.463032	0.14514	0.0696297	0.00766185	0.0275385	0.0466233	0.0470458	0.0101235	0.0298794	0.139507
Q9Y5W7	SNX14	unknown	Cytosol	0.345895	0.649187	0.121345	unknown	C8	0.00998802	0.646489	0.0942313	0.0452551	0.00497554	0.0181717	0.0302675	0.0305755	0.00657207	0.0193973	0.094077
Q9Y5W8	SNX13	unknown	Cytosol	0.140567	0.850187	0.0210587	unknown	C8	0.0122644	0.53423	0.123405	0.0592294	0.00651901	0.0245297	0.0396406	0.0403728	0.00860686	0.0254031	0.125799
Q9Y5W9	SNX11	unknown	Secretory Pathway	0.00242249	0.993949	1.46592e-05	unknown	C8	0.0153423	0.461774	0.144363	0.0692445	0.00762266	0.027701	0.0463432	0.0467626	0.0100622	0.0296986	0.141085
Q9Y5X0	SNX10	unknown	Cytosol	0.633784	0.36211	0.404285	unknown	C8	0.00577586	0.801453	0.0525772	0.0252663	0.00277544	0.0101234	0.0168828	0.0170366	0.00366582	0.0108196	0.0536243
Q9Y5X1	SNX9	unknown	Cytosol	0.301954	0.691161	0.0932552	unknown	C8	0.0110816	0.621983	0.100331	0.0481311	0.00529585	0.0193702	0.0322347	0.0341271	0.00699733	0.0206514	0.099797
Q9Y5X2	SNX8	unknown	Secretory Pathway	0.0172504	0.980762	0.000331871	unknown	C8	0.0137177	0.454127	0.142349	0.0693028	0.00751445	0.0272292	0.0457264	0.0467244	0.00993105	0.0293045	0.154073
Q9Y5X3	SNX5	unknown	Cytosol	0.587307	0.405925	0.348905	unknown	C8	0.00620871	0.775264	0.0589178	0.0282913	0.00311168	0.0116202	0.0189257	0.0191248	0.00410938	0.0121288	0.0622981
Q9Y5Y2	NUBP2	unknown	Cytosol	0.448322	0.544973	0.203999	unknown	C8	0.00828463	0.700662	0.0791659	0.0379465	0.00420917	0.0159012	0.0255067	0.0259669	0.00551703	0.0162834	0.0805566
Q9Y5Y5	PEX16	unknown	Peroxisome	0.03305	0.940474	0.00196735	unknown	C8	0.0129969	0.435469	0.136501	0.0654849	0.0402558	0.0519862	0.0440803	0.0442453	0.00952088	0.0281008	0.131359
Q9Y5Y7	LYVE1	unknown	Secretory Pathway	0.521059	0.478727	0.271614	unknown	C8	0.00661555	0.221666	0.0694825	0.0333337	0.00366793	0.0133977	0.0223198	0.0225221	0.00484639	0.0143041	0.587845
Q9Y5Z4	HEBP2	unknown	Cytosol	0.990452	0.0094422	0.9811	Cytosol	C8	0.000147755	0.994824	0.00137054	0.000658038	7.23447e-05	0.000267291	0.000440227	0.000444216	9.55881e-05	0.000282127	0.00139809
Q9Y605	MRFAP1	unknown	Postsynapse	0.0232922	0.944284	0.00129774	unknown	C8	0.0130495	0.439177	0.14232	0.0657503	0.0280483	0.0267753	0.0673178	0.0444288	0.00955946	0.0282146	0.135359
Q9Y606	PUS1	unknown	Postsynapse	0.00246472	0.993415	1.6229e-05	unknown	C8	0.0148699	0.46117	0.144468	0.0691748	0.00761377	0.0285725	0.0487811	0.0467364	0.0100568	0.0296826	0.138875
Q9Y608	LRRFIP2	unknown	Cytosol	0.043297	0.946302	0.00232494	unknown	C8	0.0139501	0.481465	0.137368	0.0658946	0.00740014	0.0268943	0.0442397	0.0447981	0.00957989	0.0282749	0.140135
Q9Y617	PSAT1	Cytosol	Cytosol	1	0	1	Cytosol	C8	0	1	0	0	0	0	0	0	0	0	0
Q9Y619	SLC25A15	unknown	Postsynapse	0.999788	0.000212352	0.999575	Postsynapse	C8	2.9345e-06	9.83258e-05	3.08208e-05	1.4786e-05	1.62701e-06	5.84786e-06	0.999798	9.99027e-06	2.14974e-06	6.34495e-06	2.96246e-05
Q9Y624	F11R	unknown	Secretory Pathway	0.854891	0.122174	0.750445	unknown	C8	0.00168833	0.0565707	0.0177324	0.008507	0.000936082	0.0262906	0.00569618	0.00575639	0.00123683	0.0036505	0.871935
Q9Y625	GPC6	unknown	Secretory Pathway	0.0335685	0.964342	0.00119698	unknown	C8	0.0133269	0.447108	0.139965	0.0672122	0.00738864	0.0279927	0.0449608	0.0453682	0.00976251	0.0288139	0.168101
Q9Y639	NPTN	Plasma Membrane	Plasma Membrane	1	0	1	Plasma Membrane	C8	0	0	0	0	0	1	0	0	0	0	0
Q9Y646	CPQ	unknown	Cytosol	0.987512	0.0123945	0.975272	Cytosol	C8	0.00018552	0.993251	0.00179896	0.000863311	9.49647e-05	0.000345564	0.000577872	0.000583108	0.000125475	0.000370339	0.00180432
Q9Y653	ADGRG1	unknown	Cytosol	0.0542756	0.920779	0.00429978	unknown	C8	0.0133259	0.480625	0.133645	0.064132	0.00705487	0.0265637	0.0429299	0.0503299	0.00932307	0.0275123	0.144558
Q9Y657	SPIN1	unknown	Nucleus	0.0740306	0.925959	0.00548129	unknown	C8	0.0127959	0.428749	0.134394	0.138505	0.00709456	0.0255095	0.0431715	0.0435625	0.00937394	0.0276671	0.129178
Q9Y666	SLC12A7	Plasma Membrane	Plasma Membrane	1	0	1	Plasma Membrane	C8	0	0	0	0	0	1	0	0	0	0	0
Q9Y672	ALG6	unknown	Secretory Pathway	0.0405327	0.959195	0.00165395	unknown	C8	0.0132552	0.444138	0.139218	0.0667885	0.00734972	0.0266856	0.0447221	0.0451261	0.0097104	0.0286601	0.174347
Q9Y673	ALG5	unknown	Secretory Pathway	0.0489672	0.947448	0.00257334	unknown	C8	0.0131623	0.439046	0.137513	0.0660449	0.00725921	0.0291841	0.0441732	0.0445745	0.00959148	0.0283091	0.181143
Q9Y676	MRPS18B	Mitochondria	Mitochondria	1	0	1	Mitochondria	C8	0	0	1	0	0	0	0	0	0	0	0
Q9Y678	COPG1	Secretory Pathway	Secretory Pathway	1	0	1	Secretory Pathway	C8	0	0	0	0	0	0	0	0	0	0	1
Q9Y679	AUP1	unknown	Secretory Pathway	0.0170413	0.981168	0.000320916	unknown	C8	0.013639	0.454367	0.142408	0.0683281	0.00751756	0.0284502	0.0457455	0.0463742	0.00993294	0.0293167	0.153921
Q9Y680	FKBP7	unknown	Secretory Pathway	0.173588	0.743904	0.0444551	unknown	C8	0.01028	0.344451	0.10797	0.0517979	0.00569968	0.102995	0.0346833	0.0349975	0.0075309	0.0222274	0.277367
Q9Y689	ARL5A	unknown	Cytosol	0.364951	0.62479	0.136933	unknown	C8	0.00989488	0.654248	0.09069	0.0435085	0.00478707	0.0176317	0.0291333	0.0335806	0.00632726	0.0186683	0.0915299
Q9Y693	LHFPL6	unknown	Secretory Pathway	0.0177484	0.982252	0.000315004	unknown	C8	0.0135738	0.454814	0.142564	0.0683939	0.00752586	0.0270498	0.0457958	0.0462108	0.00994382	0.0293491	0.154779
Q9Y696	CLIC4	unknown	Cytosol	0.490625	0.501128	0.244759	unknown	C8	0.00751123	0.722663	0.0727341	0.0349609	0.00383959	0.0145212	0.0233643	0.0235761	0.00507317	0.0149734	0.0767829
Q9Y697	NFS1	unknown	Mitochondria	0.928699	0.0573094	0.875475	unknown	C8	0.000791962	0.0265361	0.937016	0.00399044	0.000439998	0.00157822	0.016663	0.00269617	0.000580171	0.00171237	0.0079951
Q9Y698	CACNG2	Postsynapse	Postsynapse	1	0	1	Postsynapse	C8	0	0	0	0	0	0	1	0	0	0	0
Q9Y6A1	POMT1	unknown	Secretory Pathway	7.94101e-11	1	7.15892e-21	unknown	C8	0.013819	0.463032	0.14514	0.0696297	0.00766185	0.0275385	0.0466233	0.0470458	0.0101235	0.0298794	0.139507
Q9Y6A2	CYP46A1	unknown	Mitochondria	0.0133033	0.967024	0.000438689	unknown	C8	0.0137106	0.458469	0.153657	0.0673336	0.0074378	0.0268472	0.052975	0.0455354	0.00978966	0.0288941	0.13535
Q9Y6A4	CFAP20	unknown	Nucleus	0.000315185	0.999356	2.0308e-07	unknown	C8	0.0138102	0.462733	0.145047	0.0699001	0.00765743	0.0276108	0.046825	0.0470155	0.010117	0.0298601	0.139424
Q9Y6A9	SPCS1	unknown	Secretory Pathway	0.501634	0.466432	0.267656	unknown	C8	0.00644852	0.215974	0.0676981	0.0324776	0.00357373	0.0435679	0.0217466	0.0231508	0.00472192	0.0139367	0.566704
Q9Y6B6	SAR1B	unknown	Secretory Pathway	0.0363013	0.929388	0.00256331	unknown	C8	0.0129627	0.459955	0.134892	0.064761	0.00712227	0.0293209	0.0433313	0.0445198	0.00940865	0.0277695	0.165957
Q9Y6C2	EMILIN1	unknown	Nucleus	0.6846	0.315283	0.468757	unknown	C8	0.00435691	0.145986	0.0457602	0.706553	0.00241565	0.00879994	0.0146995	0.0148327	0.00319176	0.00942045	0.0439841
Q9Y6C9	MTCH2	Mitochondria	Mitochondria	1	0	1	Mitochondria	C8	0	0	1	0	0	0	0	0	0	0	0
Q9Y6D5	ARFGEF2	unknown	Cytosol	0.862806	0.132956	0.748091	unknown	C8	0.00227486	0.924369	0.019304	0.00925768	0.00101873	0.00399656	0.00622483	0.00757107	0.00134597	0.00397263	0.020665
Q9Y6D6	ARFGEF1	unknown	Cytosol	0.103521	0.883934	0.0120153	unknown	C8	0.0128758	0.512811	0.128296	0.0615501	0.00677272	0.0285527	0.0415631	0.0421726	0.00894851	0.0264114	0.130046
Q9Y6D9	MAD1L1	unknown	Secretory Pathway	0.00356713	0.993016	2.49145e-05	unknown	C8	0.0146861	0.459798	0.144127	0.0691538	0.00770796	0.0296447	0.0463411	0.0467182	0.0100528	0.0296707	0.1421
Q9Y6E0	STK24	unknown	Cytosol	0.398771	0.595192	0.161425	unknown	C8	0.00899239	0.674364	0.0864142	0.0414554	0.00458376	0.0166287	0.0277533	0.0280647	0.00602543	0.017784	0.0879343
Q9Y6E2	BZW2	unknown	Presynapse	0.00484456	0.982092	8.67556e-05	unknown	C8	0.0178792	0.455506	0.142544	0.0685598	0.00752464	0.0272098	0.0457886	0.0510479	0.0142029	0.0293443	0.140393
Q9Y6F6	IRAG1	unknown	Secretory Pathway	0.044188	0.921383	0.00347394	unknown	C8	0.0128347	0.455827	0.13373	0.064286	0.0070595	0.0293579	0.0429579	0.0443618	0.00932761	0.0275303	0.172727
Q9Y6G3	MRPL42	unknown	Nucleus	5.22079e-13	1	2.72539e-25	unknown	C8	0.013819	0.463032	0.14514	0.0696297	0.00766185	0.0275385	0.0466233	0.0470458	0.0101235	0.0298794	0.139507
Q9Y6G5	COMMD10	unknown	Cytosol	0.135366	0.857771	0.019253	unknown	C8	0.0131269	0.532541	0.124551	0.0597601	0.00657642	0.0237924	0.039994	0.0405274	0.00868392	0.0256296	0.124817
Q9Y6G9	DYNC1LI1	Cytoskeleton	Cytoskeleton	1	0	1	Cytoskeleton	C8	1	0	0	0	0	0	0	0	0	0	0
Q9Y6I3	EPN1	unknown	Cytosol	0.946744	0.0521786	0.897344	unknown	C8	0.00107616	0.970904	0.00757731	0.0036374	0.000399793	0.00147875	0.00243274	0.00245486	0.00052823	0.00155906	0.00795182
Q9Y6I9	TEX264	unknown	Secretory Pathway	0.0228884	0.96543	0.000791244	unknown	C8	0.013463	0.457899	0.140126	0.0672582	0.00741543	0.0272151	0.0450116	0.0454194	0.00977353	0.0288464	0.157573
Q9Y6K0	CEPT1	unknown	Plasma Membrane	0.00166468	0.997149	4.74537e-06	unknown	C8	0.0144783	0.461712	0.144727	0.069484	0.00764772	0.0291247	0.0468859	0.0469117	0.0100946	0.0297942	0.13914
Q9Y6K5	OAS3	unknown	Nucleus	0.300191	0.680998	0.0957615	unknown	C8	0.00946141	0.315324	0.0988402	0.347609	0.0052177	0.0187537	0.0317504	0.0505403	0.00689408	0.0203479	0.0952621
Q9Y6K8	AK5	unknown	Cytosol	0.00404823	0.9887	4.57449e-05	unknown	C8	0.0146657	0.461848	0.146786	0.068844	0.00761931	0.0280344	0.0471125	0.0465152	0.0100091	0.0295417	0.139024
Q9Y6K9	IKBKG	unknown	Secretory Pathway	0.00666779	0.993063	4.62577e-05	unknown	C8	0.0137379	0.45982	0.144136	0.0691843	0.00760874	0.0275604	0.0463011	0.0467201	0.0100533	0.0296721	0.145207
Q9Y6M4	CSNK1G3	unknown	Cytosol	0.0405503	0.948068	0.00210586	unknown	C8	0.0164658	0.479536	0.137607	0.0660157	0.00726411	0.0280091	0.0443118	0.0456312	0.00959781	0.0283277	0.137234
Q9Y6M5	SLC30A1	Plasma Membrane	Plasma Membrane	1	0	1	Plasma Membrane	C8	0	0	0	0	0	1	0	0	0	0	0
Q9Y6M7	SLC4A7	Plasma Membrane	Plasma Membrane	1	0	1	Plasma Membrane	C8	0	0	0	0	0	1	0	0	0	0	0
Q9Y6M9	NDUFB9	Postsynapse	Postsynapse	1	0	1	Postsynapse	C8	0	0	0	0	0	0	1	0	0	0	0
Q9Y6N1	COX11	unknown	Postsynapse	0.00711163	0.992501	5.33323e-05	unknown	C8	0.0137154	0.459559	0.144439	0.0691076	0.00760439	0.0273321	0.0533853	0.046693	0.0100476	0.0296553	0.138461
Q9Y6N5	SQOR	unknown	Secretory Pathway	0.00248397	0.997168	7.0349e-06	unknown	C8	0.013781	0.46172	0.144734	0.0694327	0.00764015	0.0278024	0.0464914	0.0469126	0.0100948	0.0297947	0.141596
Q9Y6N7	ROBO1	unknown	Secretory Pathway	0.117205	0.867813	0.0154929	unknown	C8	0.0120171	0.4047	0.125955	0.0604279	0.00664906	0.0358835	0.0404634	0.040919	0.0087853	0.0259297	0.238271
Q9Y6N8	CDH10	unknown	Mitochondria	0.0793783	0.898159	0.00808395	unknown	C8	0.0124605	0.415876	0.209737	0.0625386	0.0069427	0.024759	0.0641699	0.0422546	0.00909251	0.0268364	0.125332
Q9Y6P5	SESN1	unknown	Secretory Pathway	0.00882451	0.988398	0.000102382	unknown	C8	0.0136614	0.457705	0.143457	0.0688247	0.00757296	0.0281436	0.0460824	0.0483014	0.010006	0.0295327	0.146713
Q9Y6R0	NUMBL	unknown	Presynapse	0.133538	0.836034	0.0218956	unknown	C8	0.0178996	0.387111	0.121361	0.0582987	0.00640557	0.0230488	0.0389787	0.17287	0.0234693	0.0249802	0.125578
Q9Y6R1	SLC4A4	unknown	Secretory Pathway	0.480134	0.487683	0.245981	unknown	C8	0.00674077	0.225882	0.0707825	0.0339573	0.00373656	0.0437337	0.0227381	0.0247515	0.00493706	0.0145717	0.548169
Q9Y6R4	MAP3K4	unknown	Secretory Pathway	0.000962794	0.99896	1.00141e-06	unknown	C8	0.0138047	0.46255	0.145052	0.0695659	0.0076552	0.027514	0.0465749	0.0469969	0.010113	0.0298483	0.140325
Q9Y6R7	FCGBP	unknown	Nucleus	0.0322331	0.945312	0.00176278	unknown	C8	0.0132283	0.437709	0.137204	0.0980549	0.00724283	0.0260326	0.0440736	0.0570619	0.0186256	0.0282453	0.132521
Q9Y6T7	DGKB	unknown	Mitochondria	0.230259	0.636333	0.0837376	unknown	C8	0.00879467	0.294642	0.322616	0.0443077	0.00489007	0.0175287	0.163049	0.0299368	0.00644191	0.0190132	0.088779
Q9Y6U3	SCIN	unknown	Secretory Pathway	0.00921741	0.990201	9.03214e-05	unknown	C8	0.013885	0.458497	0.143718	0.0691878	0.00758677	0.027405	0.0461665	0.0465861	0.0100243	0.0295866	0.147357
Q9Y6V0	PCLO	unknown	Mitochondria	0.544591	0.425507	0.312863	unknown	C8	0.00588568	0.197023	0.606349	0.029628	0.00332667	0.0117205	0.0496545	0.0200183	0.00430762	0.0127139	0.0593722
Q9Y6W3	CAPN7	unknown	Secretory Pathway	0.010999	0.98882	0.000122964	unknown	C8	0.0136661	0.457857	0.143597	0.0688539	0.00758035	0.027285	0.0461376	0.0465212	0.0100103	0.0295453	0.148946
Q9Y6W5	WASF2	unknown	Secretory Pathway	0.203767	0.745272	0.051905	unknown	C8	0.0103055	0.345085	0.108169	0.0530626	0.00571016	0.0215633	0.0347471	0.0838075	0.00754476	0.0222683	0.307737
Q9Y6X4	FAM169A	unknown	Cytosol	0.979101	0.020857	0.95868	Cytosol	C8	0.00029304	0.988758	0.0030273	0.00145233	0.000159803	0.000576583	0.000972424	0.000981235	0.000211146	0.000623195	0.00294476
Q9Y6X5	ENPP4	unknown	Secretory Pathway	0.00954602	0.979724	0.000193551	unknown	C8	0.0137167	0.456177	0.142197	0.0682887	0.0075065	0.0328228	0.0456783	0.0481952	0.00991947	0.0292735	0.146224
Q9Y6Y0	IVNS1ABP	unknown	Secretory Pathway	2.46991e-07	1	6.18135e-14	unknown	C8	0.013819	0.463032	0.14514	0.0696297	0.00766185	0.0275385	0.0466233	0.0470458	0.0101235	0.0298794	0.139507
Q9Y6Y8	SEC23IP	unknown	Secretory Pathway	0.00571838	0.984688	8.7562e-05	unknown	C8	0.0160316	0.45949	0.142922	0.0688485	0.00754453	0.0273518	0.0459095	0.0481432	0.0112483	0.0294218	0.143089
A0A075B6H7	IGKV3-7	unknown	Cytosol	0.0420583	0.956676	0.00182212	unknown	D1	0.0115901	0.349823	0.113648	0.0630207	0.00828904	0.0272985	0.0726709	0.202763	0.0492885	0.0319667	0.0696407
A0A075B6K4	IGLV3-10	unknown	Cytosol	0.199067	0.798697	0.0400729	unknown	D1	0.0109802	0.45601	0.0948124	0.0526507	0.00692496	0.0227563	0.0606705	0.169361	0.0412247	0.026688	0.0579213
A0A075B6S2	IGKV2D-29	unknown	Nucleus	0.000792733	0.998642	1.07618e-06	unknown	D1	0.0119504	0.321266	0.118535	0.0665766	0.00865265	0.02799	0.0758587	0.211658	0.0514282	0.033369	0.0727164
A0A0A0MS15	IGHV3-49	unknown	Secretory Pathway	0.001198	0.997727	2.72356e-06	unknown	D1	0.0119501	0.321149	0.119106	0.0657373	0.00864504	0.0281559	0.0757891	0.211463	0.051381	0.0333384	0.0732848
A0A0B4J1U7	IGHV6-1	unknown	Secretory Pathway	0.00133484	0.997243	3.68006e-06	unknown	D1	0.0122932	0.321089	0.118377	0.0657092	0.00864593	0.0282956	0.0757524	0.211704	0.0514242	0.0333223	0.0733867
A0A0B4J1V0	IGHV3-15	unknown	Cytosol	0.540341	0.458372	0.292664	unknown	D1	0.00553209	0.6878	0.0544242	0.030195	0.00397154	0.0137888	0.0348188	0.0971498	0.0236053	0.0153162	0.0333978
A0A0B4J1X5	IGHV3-74	unknown	Cytosol	0.00496747	0.990949	4.49585e-05	unknown	D1	0.0134302	0.323758	0.118034	0.0654408	0.00858941	0.0281269	0.0752743	0.210027	0.051032	0.033112	0.0731748
A0A0B4J2F0	PIGBOS1	unknown	Postsynapse	0.981646	0.00719226	0.974586	Postsynapse	D1	8.60579e-05	0.00231377	0.0120153	0.000473778	6.23167e-05	0.000201584	0.982192	0.00152436	0.000370387	0.000240325	0.000519649
A0A0C4DH25	IGKV3D-20	unknown	Cytosol	0.840076	0.159423	0.706148	unknown	D1	0.00191054	0.891362	0.018949	0.0105018	0.00138131	0.00472683	0.01211	0.0337889	0.00820997	0.00532701	0.0117322
A0A0C4DH38	IGHV5-51	unknown	Proteasome	0.869071	0.130703	0.755481	unknown	D1	0.00174689	0.0420475	0.0155141	0.00864663	0.00113246	0.00366333	0.00992844	0.0277019	0.875802	0.00436736	0.00944974
A0A0J9YX94	PNMA6F	unknown	Secretory Pathway	0.00257861	0.995313	1.20868e-05	unknown	D1	0.0120448	0.320195	0.11814	0.066879	0.0086238	0.0282235	0.0756058	0.211255	0.0512849	0.0332578	0.074491
A0A0U1RQS6	TMEM275	unknown	Cytosol	0.00371018	0.995038	1.84094e-05	unknown	D1	0.0124211	0.323816	0.11835	0.0655657	0.00862754	0.0282136	0.0755849	0.210894	0.0512426	0.0332486	0.0720362
A0A0U1RRE5	NBDY	unknown	Secretory Pathway	0.000204148	0.999796	4.16765e-08	unknown	D1	0.0119629	0.321637	0.118672	0.0658599	0.00866264	0.0280222	0.0759463	0.211902	0.0514876	0.0334076	0.0724405
A0A0U1RRL7	MMP24OS	unknown	Mitochondria	0.538876	0.0261559	0.524781	unknown	D1	0.000312965	0.00841442	0.541981	0.00172298	0.000226626	0.000733096	0.436955	0.00554362	0.00134698	0.000873984	0.00188979
A0A7I2V3R4	RNF228	unknown	Secretory Pathway	0.977423	0.0225766	0.955356	Secretory Pathway	D1	0.000270137	0.00726295	0.00267975	0.0014872	0.000195613	0.000632775	0.00171496	0.004785	0.00116265	0.000754383	0.979055
A0AVI4	TMEM129	unknown	Cytosol	0.998625	0.00136535	0.997262	Cytosol	D1	1.8226e-05	0.999064	0.000164649	8.99407e-05	1.183e-05	4.0817e-05	0.000103715	0.00028938	7.03132e-05	4.56225e-05	0.000101156
A0AVT1	UBA6	unknown	Presynapse	0.0538362	0.903541	0.00519301	unknown	D1	0.0116689	0.329243	0.107247	0.0595473	0.00782999	0.0277721	0.0686422	0.245337	0.046592	0.0301912	0.0659292
A0FGR8	ESYT2	unknown	Presynapse	0.397365	0.5974	0.159979	unknown	D1	0.00722333	0.194205	0.0709089	0.0393535	0.00517614	0.0187375	0.0453798	0.523981	0.0307804	0.0199617	0.0442928
A0JNW5	BLTP3B	unknown	Presynapse	0.151491	0.840597	0.0241481	unknown	D1	0.010072	0.270427	0.0997754	0.0553729	0.00767235	0.0247	0.0700294	0.329651	0.0432891	0.028088	0.0609228
A0M8Q6	IGLC7	unknown	Cytosol	0.989624	0.0103622	0.979369	Cytosol	D1	0.000124031	0.992957	0.00123139	0.000682592	8.97823e-05	0.00029551	0.000787131	0.00219622	0.000533633	0.000346246	0.000756291
A0MZ66	SHTN1	Cytosol	Cytosol	1	0	1	Cytosol	D1	0	1	0	0	0	0	0	0	0	0	0
A0PJW6	TMEM223	unknown	Postsynapse	0.984244	0.0157427	0.96875	Postsynapse	D1	0.000188366	0.00506445	0.00188168	0.00103702	0.000136401	0.000441234	0.98544	0.00333658	0.000810716	0.000526031	0.00113742
A0PK00	TMEM120B	unknown	Cytosol	0.150291	0.846654	0.0230466	unknown	D1	0.0105375	0.422662	0.100862	0.0557758	0.00733585	0.02465	0.0643134	0.179444	0.043601	0.0282904	0.0625278
A1A5C7	SLC22A23	unknown	Presynapse	0.836509	0.128849	0.728726	unknown	D1	0.00154852	0.0677534	0.0152938	0.0084877	0.0011164	0.0110996	0.00978794	0.863818	0.00663546	0.0043054	0.0101534
A1IGU5	ARHGEF37	unknown	Secretory Pathway	0.00284544	0.995698	1.22414e-05	unknown	D1	0.012174	0.320455	0.118186	0.0656327	0.00906494	0.0284859	0.075635	0.211033	0.0512768	0.0332706	0.0747857
A1L0T0	ILVBL	unknown	Presynapse	0.959992	0.0361289	0.925309	unknown	D1	0.000451935	0.0123259	0.00428835	0.00238014	0.000313035	0.00375188	0.00274446	0.967649	0.00186067	0.00120722	0.00302698
A1L4H1	SSC5D	unknown	Proteasome	0.808441	0.17437	0.667473	unknown	D1	0.00869632	0.0560953	0.0206972	0.0134709	0.00151082	0.00488748	0.0132455	0.0452209	0.817421	0.00582647	0.0129283
A1X283	SH3PXD2B	unknown	Plasma Membrane	0.00272271	0.99481	1.41313e-05	unknown	D1	0.0123448	0.320148	0.11808	0.0656951	0.00862619	0.0306052	0.0755692	0.211194	0.0512335	0.033241	0.0732638
A1Z1Q3	MACROD2	unknown	Cytosol	0.220482	0.774846	0.0496425	unknown	D1	0.010671	0.469752	0.0919717	0.0510513	0.00671737	0.0225339	0.0588587	0.164225	0.0399031	0.025891	0.0584248
A2A3K4	PTPDC1	unknown	Cytosol	0.675606	0.322437	0.457765	unknown	D1	0.00518617	0.779334	0.0384364	0.0212488	0.00280441	0.00932854	0.0244929	0.0683391	0.0166062	0.010774	0.0234489
A2RRP1	NBAS	Secretory Pathway	Secretory Pathway	1	0	1	Secretory Pathway	D1	0	0	0	0	0	0	0	0	0	0	1
A2RTX5	TARS3	unknown	Proteasome	0.944088	0.0374889	0.908695	unknown	D1	0.00120246	0.0120603	0.00444978	0.00583972	0.000324819	0.0010509	0.00284772	0.0222287	0.946019	0.0012527	0.00272407
A2RU30	TESPA1	unknown	Postsynapse	0.00678952	0.992474	5.11005e-05	unknown	D1	0.0118755	0.319281	0.117803	0.0653775	0.00930329	0.0278196	0.0821796	0.21035	0.0511105	0.0331629	0.0717373
A2RU67	FAM234B	unknown	Presynapse	0.732287	0.217748	0.572833	unknown	D1	0.00263766	0.0700504	0.0258458	0.0143445	0.00188666	0.0506965	0.0165405	0.778438	0.0112137	0.00727592	0.0210702
A2RUB1	MEIOC	unknown	Cytoskeleton	0.00256893	0.993962	1.55109e-05	unknown	D1	0.014462	0.319764	0.117981	0.0666138	0.00861209	0.0282422	0.0755032	0.210666	0.0526904	0.0332126	0.0722531
A2RUC4	TYW5	unknown	Secretory Pathway	0.00270575	0.997293	7.32547e-06	unknown	D1	0.011933	0.320832	0.118375	0.065695	0.00864095	0.0279537	0.0757562	0.211371	0.0513586	0.0333239	0.0747612
A3KMH1	VWA8	unknown	Mitochondria	0.915366	0.0781555	0.843825	unknown	D1	0.000935158	0.0251428	0.924643	0.00514836	0.000677172	0.00219054	0.0124146	0.0165647	0.00402486	0.00261152	0.00564756
A4D126	CRPPA	unknown	Cytosol	0.190703	0.806008	0.0369948	unknown	D1	0.0100916	0.449998	0.0958845	0.0531015	0.00698383	0.0238996	0.0612258	0.17083	0.0415079	0.0269323	0.0595459
A4D161	FAM221A	unknown	Postsynapse	0.0030296	0.99684	9.57238e-06	unknown	D1	0.0119275	0.320686	0.118321	0.0656652	0.00876393	0.0279394	0.0787514	0.211276	0.0513354	0.0333088	0.0720259
A4D1E1	ZNF804B	unknown	Presynapse	0.715488	0.278217	0.516427	unknown	D1	0.00351605	0.0945705	0.0330232	0.0183277	0.00241922	0.00864443	0.0211843	0.774455	0.0143288	0.00929644	0.0202349
A4D1E9	GTPBP10	unknown	Mitochondria	0.195666	0.771174	0.0447737	unknown	D1	0.00922738	0.248088	0.287202	0.0507997	0.00668853	0.0216231	0.0916708	0.163447	0.0397139	0.0257683	0.0557713
A4D1P6	WDR91	unknown	Presynapse	0.783181	0.211006	0.617925	unknown	D1	0.00296271	0.0720546	0.0250456	0.0139078	0.00182825	0.00625616	0.0160286	0.827903	0.01155	0.00705065	0.015413
A4D1S5	RAB19	unknown	Plasma Membrane	0.000351897	0.999425	2.0231e-07	unknown	D1	0.0120867	0.321518	0.118629	0.0658362	0.00869758	0.0283637	0.0759181	0.211824	0.0514685	0.0333952	0.072264
A4D1U4	DENND11	unknown	Cytosol	0.195405	0.802295	0.0386325	unknown	D1	0.00982052	0.453505	0.0952316	0.052854	0.00749521	0.0236064	0.0609438	0.170045	0.0413258	0.0268082	0.0583645
A4D2B0	MBLAC1	unknown	Secretory Pathway	0.00216334	0.995601	9.51573e-06	unknown	D1	0.0121271	0.321421	0.118229	0.0656291	0.00863644	0.0286811	0.0756277	0.211013	0.0512715	0.0332674	0.0740966
A5D8V6	VPS37C	unknown	Presynapse	0.0189396	0.966274	0.00063876	unknown	D1	0.011565	0.310853	0.114693	0.063911	0.00837219	0.032526	0.0734	0.223737	0.0497791	0.0322874	0.0788769
A5PKW4	PSD	unknown	Postsynapse	0.687213	0.31264	0.472362	unknown	D1	0.00387482	0.100577	0.0371094	0.0205946	0.00271076	0.00876284	0.710961	0.0662674	0.0161004	0.0104467	0.0225945
A5PLN9	TRAPPC13	unknown	Cytosol	0.274666	0.719257	0.0771106	unknown	D1	0.0107184	0.506052	0.0853732	0.0474986	0.006232	0.0207812	0.054636	0.152481	0.0399034	0.0240335	0.0522905
A5YKK6	CNOT1	unknown	Presynapse	0.0757057	0.920724	0.00600169	unknown	D1	0.0128087	0.296899	0.109286	0.0607062	0.00797774	0.0265111	0.0699409	0.270849	0.0474505	0.0307654	0.0668051
A5YM72	CARNS1	unknown	Cytosol	0.0194179	0.976739	0.000451673	unknown	D1	0.0139958	0.333637	0.115937	0.0644715	0.00847723	0.0284402	0.0741949	0.207015	0.0503039	0.0326371	0.0708894
A6NCS6	C2orf72	unknown	Presynapse	0.327749	0.665018	0.10979	unknown	D1	0.00839821	0.214103	0.078935	0.0438221	0.00576199	0.0227095	0.0505164	0.468696	0.034251	0.0222212	0.0505855
A6NDB9	PALM3	unknown	Presynapse	0.0270668	0.957287	0.00115609	unknown	D1	0.0114543	0.307962	0.113626	0.0630597	0.0128101	0.0307627	0.0766058	0.229959	0.0492985	0.0319872	0.0724747
A6NDG6	PGP	unknown	Cytosol	0.990078	0.00985969	0.980316	Cytosol	D1	0.00015004	0.99325	0.00117125	0.000649519	8.54284e-05	0.000292708	0.00074896	0.00208971	0.000507765	0.000329455	0.000725537
A6NDU8	RIMOC1	unknown	Cytosol	0.910088	0.0895676	0.828573	unknown	D1	0.00111008	0.938902	0.0106952	0.00590022	0.000776051	0.00257504	0.00680372	0.0189834	0.00461256	0.00299285	0.00664926
A6NE02	BTBD17	unknown	Proteasome	0.69912	0.094303	0.633191	unknown	D1	0.00187896	0.0303375	0.0111934	0.210479	0.00081708	0.00264312	0.00716343	0.0199871	0.703977	0.00470798	0.00681552
A6NFN3	RBFOX3	unknown	Plasma Membrane	0.00305207	0.995879	1.25774e-05	unknown	D1	0.0125283	0.320377	0.118207	0.0659201	0.00862967	0.0309645	0.0756943	0.211072	0.0512858	0.0332767	0.0720451
A6NGB9	WIPF3	unknown	Cytosol	0.815466	0.182768	0.666424	unknown	D1	0.00340057	0.874263	0.0217253	0.0120409	0.00158442	0.00541151	0.0138834	0.0387369	0.0095165	0.00610709	0.0133307
A6NGN9	IGLON5	unknown	Presynapse	0.539475	0.28936	0.383373	unknown	D1	0.00351782	0.262242	0.0343458	0.0190613	0.00250754	0.00972043	0.0220222	0.600803	0.0149041	0.00966877	0.0212062
A6NHL2	TUBAL3	unknown	Postsynapse	0.0121351	0.987789	0.000148186	unknown	D1	0.0118192	0.317774	0.117246	0.0650689	0.00863489	0.0276857	0.0871693	0.209357	0.0508692	0.0330063	0.0713688
A6NHR9	SMCHD1	unknown	Nucleus	0.137901	0.862099	0.0190166	unknown	D1	0.0103153	0.277339	0.102328	0.19469	0.00746958	0.0241628	0.0654866	0.182718	0.0443964	0.0288065	0.0622876
A6NHX0	CASTOR2	unknown	Secretory Pathway	0.00538126	0.991287	4.68863e-05	unknown	D1	0.0137477	0.319941	0.117662	0.0653138	0.00859024	0.0281714	0.0753	0.210099	0.0510494	0.0331232	0.0770029
A6NIH7	UNC119B	unknown	Presynapse	0.0141648	0.980962	0.000269671	unknown	D1	0.0117728	0.316497	0.116436	0.06462	0.00872552	0.0285835	0.075708	0.222075	0.0505177	0.0327782	0.0722861
A6NJ78	METTL15	unknown	Postsynapse	0.00157357	0.998426	2.47612e-06	unknown	D1	0.0119465	0.321196	0.118509	0.0657696	0.00865078	0.0279838	0.0774159	0.211612	0.051417	0.0333618	0.0721374
A6NKD9	CCDC85C	unknown	Postsynapse	0.999921	7.94936e-05	0.999841	Postsynapse	D1	9.51168e-07	2.55733e-05	9.43556e-06	5.2365e-06	6.88765e-07	2.22804e-06	0.999927	1.68483e-05	4.09376e-06	2.65623e-06	5.7435e-06
A6NKN8	PCP4L1	unknown	Cytosol	0.999632	0.000366531	0.999266	Cytosol	D1	4.68794e-06	0.99975	4.35613e-05	2.41446e-05	3.17578e-06	1.06151e-05	2.78424e-05	7.76846e-05	1.88757e-05	1.22474e-05	2.68056e-05
A6NL88	SHISA7	Postsynapse	Postsynapse	1	0	1	Postsynapse	D1	0	0	0	0	0	0	1	0	0	0	0
A6NNL5	C15orf61	unknown	Postsynapse	0.158288	0.755505	0.0387008	unknown	D1	0.00903988	0.243048	0.175714	0.0497676	0.00654605	0.0211799	0.215678	0.160126	0.038907	0.0252447	0.0547498
A6QL63	ABTB3	unknown	Postsynapse	0.931773	0.068178	0.868247	unknown	D1	0.000815774	0.021933	0.00814057	0.00449111	0.000590722	0.00191089	0.936952	0.01445	0.00351103	0.00227813	0.00492667
A6XGL0	YJEFN3	unknown	Plasma Membrane	0.00306961	0.995375	1.41972e-05	unknown	D1	0.0119101	0.320215	0.118147	0.0655687	0.0086561	0.0309679	0.075617	0.211048	0.0512599	0.0332598	0.0733512
A6ZKI3	RTL8C	unknown	Plasma Membrane	0.00113683	0.997142	3.24871e-06	unknown	D1	0.0128234	0.320783	0.118357	0.066025	0.00886417	0.0290847	0.0757469	0.21134	0.0513509	0.0333189	0.0723065
A7E2V4	ZSWIM8	unknown	Postsynapse	0.0503444	0.949482	0.00254331	unknown	D1	0.0113623	0.305451	0.1127	0.0625455	0.00837063	0.0266402	0.122469	0.201238	0.0488965	0.0317263	0.0686014
A7KAX9	ARHGAP32	unknown	Postsynapse	0.0106551	0.987362	0.000134655	unknown	D1	0.0128408	0.317637	0.117449	0.0650408	0.00855563	0.0276906	0.0856569	0.209925	0.0508473	0.0329921	0.0713648
A7MBM2	DISP2	unknown	Presynapse	0.23064	0.76017	0.0553143	unknown	D1	0.00912305	0.244573	0.0902291	0.0500769	0.00672613	0.0281905	0.0578511	0.391754	0.0391473	0.0254006	0.0569284
A8MSI8	LYRM9	unknown	Mitochondria	0.128885	0.87074	0.0166597	unknown	D1	0.0104223	0.280119	0.232238	0.0573586	0.00754669	0.0244492	0.066143	0.184549	0.0448414	0.0290952	0.0632369
A8MTT3	CEBPZOS	unknown	Postsynapse	0.995216	0.00478432	0.990454	Postsynapse	D1	5.72461e-05	0.00153913	0.00056791	0.000315159	4.14533e-05	0.000134095	0.995579	0.00101401	0.000246383	0.000159865	0.000345673
A8MVW0	FAM171A2	unknown	Presynapse	0.860756	0.136104	0.743603	unknown	D1	0.00162858	0.0437854	0.016155	0.00896564	0.00291351	0.00488665	0.0103833	0.889603	0.00700911	0.00454784	0.0101224
A8MWY0	ELAPOR2	unknown	Cytosol	0.999806	0.000193791	0.999612	Cytosol	D1	2.31886e-06	0.999868	2.30024e-05	1.27656e-05	1.67908e-06	5.44441e-06	1.47207e-05	4.1073e-05	9.97985e-06	6.4754e-06	1.40407e-05
A8MXV4	NUDT19	unknown	Mitochondria	0.875425	0.100155	0.787747	unknown	D1	0.00119839	0.03222	0.887313	0.00659752	0.000867781	0.00280714	0.0320251	0.0212273	0.00515777	0.00334661	0.00723954
A9UHW6	MIF4GD	unknown	Cytosol	0.00215557	0.994984	1.08115e-05	unknown	D1	0.0127565	0.322245	0.118103	0.0656511	0.00873854	0.0289704	0.0755808	0.210883	0.0512398	0.0332468	0.0725862
B2RTY4	MYO9A	unknown	Presynapse	0.058323	0.919142	0.00471588	unknown	D1	0.011083	0.29569	0.109139	0.0605469	0.00801193	0.0259532	0.0918988	0.253131	0.047334	0.0307126	0.0664994
B2RUZ4	SMIM1	unknown	Secretory Pathway	6.10907e-10	1	3.73215e-19	unknown	D1	0.0119654	0.321702	0.118696	0.0658733	0.00866441	0.0280279	0.0759618	0.211945	0.0514981	0.0334144	0.0722511
B4DS77	SHISA9	unknown	Postsynapse	0.907608	0.0923911	0.823753	unknown	D1	0.00110608	0.0297224	0.0109665	0.00608611	0.000800903	0.00258953	0.914626	0.0195819	0.00475796	0.00308719	0.00667539
B7ZAP0	RABGAP1L_B7ZAP0	unknown	Presynapse	0.0134101	0.983041	0.000227423	unknown	D1	0.011777	0.316711	0.116683	0.0647604	0.00851817	0.0288613	0.0746803	0.221761	0.0506249	0.0328477	0.0727754
B7ZBB8	PPP1R3G	unknown	Plasma Membrane	0.000147206	0.999685	4.64001e-08	unknown	D1	0.0119616	0.321601	0.118659	0.065978	0.00866168	0.0281663	0.0759786	0.211878	0.0514818	0.0334038	0.0722301
B9A064	IGLL5	unknown	Cytosol	0.995424	0.00456196	0.990883	Cytosol	D1	5.50623e-05	0.996892	0.000542349	0.000300512	3.95267e-05	0.000135517	0.000346535	0.000966886	0.000234933	0.000152435	0.000334738
C9J069	AJM1	unknown	Postsynapse	0.99703	0.00297027	0.994068	Postsynapse	D1	3.55404e-05	0.000955544	0.000352559	0.000195662	2.57357e-05	8.32506e-05	0.997255	0.000629535	0.000152963	9.92498e-05	0.000214606
C9J7I0	UMAD1	unknown	Secretory Pathway	0.0478117	0.941122	0.00281507	unknown	D1	0.0112612	0.302761	0.111707	0.0621874	0.00815426	0.0372514	0.0714893	0.199466	0.048466	0.031447	0.115809
C9JLW8	MCRIP1	unknown	Cytosol	0.022765	0.970314	0.000675805	unknown	D1	0.0130839	0.334917	0.115188	0.0643531	0.00840723	0.0276658	0.0737068	0.205655	0.0538949	0.0324224	0.0707056
E9PAV3	NACA	unknown	Proteasome	0.908094	0.0850724	0.83084	unknown	D1	0.00105423	0.027368	0.0101064	0.0123659	0.000737102	0.00238441	0.00646225	0.0180307	0.912475	0.00284568	0.00617069
E9PRG8	C11orf98	unknown	Nucleus	8.57711e-05	0.999914	7.35672e-09	unknown	D1	0.0119643	0.321675	0.118686	0.0659534	0.00866367	0.0280255	0.0759553	0.211927	0.0514937	0.0334115	0.0722449
G9CGD6	CNK3/IPCEF1	unknown	Cytosol	0.575387	0.422873	0.332071	unknown	D1	0.00581838	0.711426	0.0501939	0.0278737	0.00368227	0.0123555	0.0321222	0.0896259	0.0218279	0.01413	0.0309443
H3BS89	TMEM178B	unknown	Presynapse	0.1636	0.825271	0.0285857	unknown	D1	0.00987466	0.265492	0.0979563	0.0543633	0.00818845	0.0306448	0.0628963	0.338512	0.0424999	0.0275759	0.0619967
L0R6Q1	SLC35A4	unknown	Postsynapse	0.552209	0.446558	0.305616	unknown	D1	0.00534323	0.143659	0.053348	0.0294163	0.00409532	0.0125161	0.586131	0.0946459	0.0229969	0.0149215	0.0329273
L0R819	ASDURF	unknown	Secretory Pathway	0.000471725	0.999493	2.39197e-07	unknown	D1	0.0119593	0.321539	0.118636	0.0658752	0.00866002	0.0280137	0.0759233	0.211838	0.051472	0.0333974	0.0726862
L0R8F8	MIEF1_L0R8F8	unknown	Mitochondria	1.02639e-19	1	0	unknown	D1	0.0119654	0.321702	0.118696	0.0658733	0.00866441	0.0280279	0.0759618	0.211945	0.0514981	0.0334144	0.0722511
O00115	DNASE2	unknown	Cytosol	0.997701	0.00228907	0.995417	Cytosol	D1	2.91397e-05	0.998437	0.000272755	0.000150789	1.98335e-05	6.81057e-05	0.000173882	0.000485158	0.000117883	7.64879e-05	0.000168675
O00116	AGPS	Peroxisome	Peroxisome	1	0	1	Peroxisome	D1	0	0	0	0	1	0	0	0	0	0	0
O00139	KIF2A	unknown	Presynapse	0.544946	0.44434	0.302804	unknown	D1	0.00538485	0.15242	0.0527414	0.0292707	0.00385041	0.013243	0.0337583	0.639122	0.0228938	0.0148474	0.0324685
O00142	TK2	unknown	Mitochondria	0.656868	0.343122	0.431482	unknown	D1	0.00410558	0.110383	0.697595	0.0226026	0.00297296	0.00962674	0.0260645	0.0727231	0.0176701	0.0114652	0.024791
O00148	DDX39A	unknown	Nucleus	0.863601	0.136399	0.745806	unknown	D1	0.00163208	0.04388	0.0161901	0.872586	0.00118182	0.00382303	0.0103611	0.0289092	0.00702431	0.0045577	0.00985501
O00151	PDLIM1	unknown	Secretory Pathway	0.00161326	0.998099	3.06747e-06	unknown	D1	0.0119429	0.321091	0.11847	0.0657704	0.00864805	0.02824	0.0758174	0.211542	0.0514001	0.0333508	0.073727
O00154	ACOT7	unknown	Cytosol	0.992442	0.00748318	0.985015	Cytosol	D1	0.000132372	0.994849	0.000897082	0.000492975	6.48387e-05	0.0002261	0.000568436	0.00158602	0.000385434	0.000250046	0.000547722
O00159	MYO1C	unknown	Plasma Membrane	0.00225337	0.994261	1.29328e-05	unknown	D1	0.0135328	0.319856	0.118015	0.0672956	0.00861468	0.0301204	0.0755258	0.210729	0.0512025	0.0332226	0.0718858
O00160	MYO1F	unknown	Secretory Pathway	0.00119884	0.998783	1.45901e-06	unknown	D1	0.0119514	0.321311	0.118551	0.0658106	0.00865386	0.0279939	0.0758694	0.211687	0.0514354	0.0333737	0.073362
O00161	SNAP23	Plasma Membrane	Plasma Membrane	1	0	1	Plasma Membrane	D1	0	0	0	0	0	1	0	0	0	0	0
O00165	HAX1	unknown	Postsynapse	0.250324	0.737012	0.065832	unknown	D1	0.00881861	0.237099	0.100131	0.0485494	0.00638579	0.0206609	0.306308	0.156206	0.0379547	0.0246268	0.0532594
O00168	FXYD1	unknown	Presynapse	0.724506	0.245026	0.546983	unknown	D1	0.00300548	0.0885988	0.0290836	0.0161407	0.00212301	0.0241837	0.0186126	0.776438	0.0126184	0.0081874	0.0210079
O00170	AIP	unknown	Presynapse	0.332239	0.664916	0.111328	unknown	D1	0.00810858	0.213909	0.0789228	0.0438004	0.00582363	0.0204184	0.0510006	0.473165	0.0342419	0.0222177	0.0483923
O00178	GTPBP1	unknown	Presynapse	0.374519	0.622733	0.141294	unknown	D1	0.0082985	0.200987	0.0739159	0.0410265	0.00539817	0.0183825	0.0473751	0.506505	0.0320702	0.0208082	0.045233
O00180	KCNK1	unknown	Cytosol	0.197651	0.799727	0.0395842	unknown	D1	0.00968203	0.454925	0.0950546	0.0527037	0.00692948	0.0235564	0.0607487	0.169498	0.0411855	0.0267224	0.0589941
O00182	LGALS9	unknown	Secretory Pathway	0.299648	0.696403	0.0909724	unknown	D1	0.00833287	0.224035	0.0826602	0.0458748	0.00603392	0.0234665	0.0529	0.147599	0.0358634	0.0232699	0.349964
O00186	STXBP3	unknown	Presynapse	0.872219	0.122061	0.765756	unknown	D1	0.00153601	0.0418795	0.0144881	0.00804165	0.00105758	0.00604275	0.00927298	0.89809	0.00629353	0.00407858	0.00921974
O00189	AP4M1	unknown	Cytosol	0.855739	0.141952	0.734265	unknown	D1	0.00312045	0.901406	0.0170362	0.00935117	0.00122993	0.00444519	0.0107829	0.0300861	0.00731026	0.00474324	0.0104887
O00192	ARVCF	unknown	Presynapse	0.219708	0.758713	0.0530127	unknown	D1	0.0094492	0.24408	0.0900562	0.0499789	0.00658384	0.0217941	0.0782122	0.380514	0.0390723	0.0253519	0.0549078
O00193	SMAP	unknown	Cytosol	0.282061	0.716564	0.0799462	unknown	D1	0.00897999	0.512581	0.085097	0.0472025	0.00620861	0.0202368	0.0544315	0.151872	0.0369017	0.0239435	0.0525446
O00194	RAB27B	unknown	Presynapse	0.949382	0.049329	0.90255	unknown	D1	0.000682123	0.0164053	0.00585516	0.00325188	0.000427407	0.00182848	0.00374712	0.959837	0.00261546	0.0016483	0.00370206
O00203	AP3B1	unknown	Presynapse	0.257101	0.706153	0.0755482	unknown	D1	0.0100659	0.227513	0.0838175	0.0471025	0.0061184	0.0207679	0.0536407	0.406766	0.0687592	0.0235957	0.051853
O00213	APBB1	unknown	Presynapse	0.884345	0.114777	0.782843	unknown	D1	0.00138438	0.0369316	0.0136235	0.00756072	0.00103965	0.00389341	0.00876911	0.908671	0.00591077	0.00383519	0.00838018
O00214	LGALS8	unknown	Plasma Membrane	0.00113657	0.99674	3.70569e-06	unknown	D1	0.012386	0.320659	0.118309	0.0656865	0.00865229	0.0290731	0.0759271	0.211949	0.0513302	0.0333054	0.0727219
O00217	NDUFS8	Mitochondria	Mitochondria	1	0	1	Mitochondria	D1	0	0	1	0	0	0	0	0	0	0	0
O00222	GRM8	unknown	Secretory Pathway	0.0222792	0.977628	0.000498424	unknown	D1	0.0116977	0.314505	0.11604	0.0643996	0.00847799	0.0274854	0.074263	0.207204	0.050346	0.0326668	0.0929139
O00230	CORT	unknown	Secretory Pathway	0.887511	0.112481	0.787682	unknown	D1	0.00134588	0.0361855	0.0133511	0.00740951	0.000974583	0.00316072	0.00854428	0.0238399	0.00579257	0.00375849	0.895638
O00231	PSMD11	Proteasome	Proteasome	1	0	1	Proteasome	D1	0	0	0	0	0	0	0	0	1	0	0
O00232	PSMD12	Cytoskeleton	Cytoskeleton	1	0	1	Cytoskeleton	D1	1	0	0	0	0	0	0	0	0	0	0
O00233	PSMD9	unknown	Cytosol	0.151313	0.845384	0.0233954	unknown	D1	0.0118621	0.423275	0.100351	0.0557465	0.00732758	0.02407	0.0642169	0.179219	0.0442783	0.028248	0.0614065
O00241	SIRPB1_O00241	unknown	Presynapse	0.71549	0.278222	0.516426	unknown	D1	0.0035161	0.0945646	0.0330238	0.018328	0.00241927	0.00864448	0.0211847	0.774458	0.014329	0.0092966	0.0202353
O00244	ATOX1	unknown	Cytosol	0.999771	0.0002284	0.999543	Cytosol	D1	2.92602e-06	0.999844	2.71943e-05	1.50454e-05	1.97895e-06	6.61293e-06	1.73496e-05	4.84082e-05	1.17621e-05	7.63183e-06	1.67423e-05
O00258	GET1	unknown	Presynapse	0.317059	0.588872	0.130352	unknown	D1	0.00775332	0.281409	0.0698967	0.0387973	0.00510225	0.0169913	0.0447323	0.441867	0.0309564	0.0196768	0.0428179
O00264	PGRMC1	Secretory Pathway	Secretory Pathway	1	0	1	Secretory Pathway	D1	0	0	0	0	0	0	0	0	0	0	1
O00267	SUPT5H	unknown	Nucleus	0.0163112	0.983686	0.000266106	unknown	D1	0.0117704	0.316454	0.116759	0.0811098	0.00852306	0.0275733	0.0747225	0.208488	0.0506579	0.0328692	0.0710727
O00273	DFFA	unknown	Cytosol	0.628741	0.369117	0.396663	unknown	D1	0.0054653	0.747487	0.0438157	0.0243301	0.00320864	0.0108229	0.0280388	0.0782325	0.0190095	0.0123338	0.0272556
O00291	HIP1	unknown	Secretory Pathway	0.0133223	0.977617	0.000298191	unknown	D1	0.0116975	0.314502	0.116039	0.0644016	0.00847048	0.0364584	0.0742616	0.207201	0.0503454	0.0326665	0.0839562
O00299	CLIC1	unknown	Cytosol	0.998696	0.00129977	0.997398	Cytosol	D1	1.6326e-05	0.999114	0.000154385	8.56204e-05	1.12618e-05	3.81117e-05	9.87331e-05	0.000275481	6.69358e-05	4.34311e-05	9.53781e-05
O00303	EIF3F	unknown	Ribosome	0.999764	8.61966e-06	0.999756	Ribosome	D1	1.03362e-07	2.77297e-06	1.02312e-06	0.000197351	7.46842e-08	2.41591e-07	6.54765e-07	1.8269e-06	3.05712e-05	0.999765	6.2278e-07
O00305	CACNB4	unknown	Presynapse	0.721829	0.276518	0.52223	unknown	D1	0.00336762	0.0889594	0.0328216	0.0182152	0.00241483	0.00802571	0.0222657	0.780436	0.0142402	0.00923969	0.0200142
O00308	WWP2	unknown	Presynapse	0.00292719	0.992586	2.17035e-05	unknown	D1	0.013819	0.319317	0.117816	0.0653969	0.00885577	0.0293938	0.0754122	0.213301	0.0511162	0.0331666	0.0724053
O00329	PIK3CD	unknown	Postsynapse	0.188256	0.773607	0.0426199	unknown	D1	0.00925647	0.248871	0.0918242	0.0509601	0.00670355	0.0216826	0.24702	0.163962	0.0398392	0.0258496	0.0940306
O00330	PDHX	Mitochondria	Mitochondria	1	0	1	Mitochondria	D1	0	0	1	0	0	0	0	0	0	0	0
O00391	QSOX1	unknown	Secretory Pathway	0.99775	0.00225027	0.995505	Secretory Pathway	D1	2.69253e-05	0.000723917	0.000267098	0.000148233	1.94972e-05	6.30703e-05	0.000170934	0.000476934	0.000115884	7.51913e-05	0.997912
O00399	DCTN6	unknown	Proteasome	0.946889	0.0498952	0.899644	unknown	D1	0.00301317	0.0160514	0.0059237	0.00400468	0.000432312	0.00139849	0.00379013	0.0105751	0.949459	0.00166722	0.00368488
O00400	SLC33A1	unknown	Cytosol	0.888653	0.110933	0.790071	unknown	D1	0.00134939	0.92434	0.0131695	0.00730757	0.000961173	0.00337872	0.00842671	0.0235118	0.00571286	0.00370677	0.00813532
O00401	WASL	unknown	Proteasome	0.0384299	0.931616	0.00262799	unknown	D1	0.0175734	0.321099	0.110584	0.0616537	0.00807191	0.026361	0.0707673	0.198579	0.0864064	0.0311294	0.0677756
O00408	PDE2A	unknown	Presynapse	0.650984	0.225929	0.503908	unknown	D1	0.00276363	0.192988	0.0268168	0.0148829	0.00195779	0.00879464	0.0171975	0.698869	0.0116357	0.00754928	0.0165444
O00410	IPO5	unknown	Cytosol	0.986002	0.0138777	0.972319	Cytosol	D1	0.000243264	0.990467	0.00164932	0.000914377	0.000120321	0.000417437	0.00105418	0.00294131	0.000716171	0.000463715	0.00101335
O00411	POLRMT	Mitochondria	Mitochondria	1	0	1	Mitochondria	D1	0	0	1	0	0	0	0	0	0	0	0
O00422	SAP18	unknown	Nucleus	0.992304	0.00769047	0.984673	Nucleus	D1	9.20217e-05	0.00247404	0.000912828	0.992811	6.66334e-05	0.000215568	0.00058925	0.00162996	0.000396044	0.000256972	0.000555645
O00423	EML1	unknown	Proteasome	0.0283577	0.955811	0.00125311	unknown	D1	0.0173197	0.315785	0.113451	0.0635993	0.00828154	0.0271527	0.0726051	0.20261	0.0775801	0.0319378	0.0696776
O00429	DNM1L	unknown	Cytosol	0.95237	0.0473256	0.907298	unknown	D1	0.000745702	0.967595	0.0056189	0.00311837	0.000410993	0.00141737	0.00359494	0.0100304	0.00244313	0.00158136	0.00344423
O00442	RTCA	unknown	Presynapse	0.878161	0.120168	0.772634	unknown	D1	0.0015084	0.0397923	0.0142635	0.00791594	0.00104137	0.0037552	0.00914209	0.90363	0.00618872	0.00401535	0.00874663
O00443	PIK3C2A	unknown	Plasma Membrane	0.00647779	0.985644	9.29975e-05	unknown	D1	0.0117936	0.317084	0.116992	0.0654217	0.00854002	0.0341033	0.0748713	0.211674	0.0508211	0.0329349	0.0757638
O00445	SYT5	unknown	Presynapse	0.132206	0.840072	0.0211434	unknown	D1	0.0106295	0.290041	0.0997131	0.0553419	0.00727885	0.0294888	0.0638347	0.310255	0.0432624	0.0280705	0.0620837
O00451	GFRA2	unknown	Presynapse	0.478648	0.496035	0.241222	unknown	D1	0.0064778	0.183291	0.0588773	0.032682	0.00429789	0.0145579	0.0376879	0.58378	0.0256492	0.0165747	0.0361243
O00453	LST1	unknown	Secretory Pathway	0.993513	0.00648685	0.987068	Secretory Pathway	D1	7.76175e-05	0.00208684	0.000769963	0.00042731	5.62047e-05	0.000181813	0.000492753	0.00137486	0.00033406	0.000216754	0.993982
O00459	PIK3R2	unknown	Presynapse	0.693352	0.305523	0.481517	unknown	D1	0.00365991	0.0982875	0.0362643	0.0201258	0.00309126	0.00920019	0.0232175	0.758106	0.0157338	0.0102089	0.0221045
O00461	GOLIM4	Secretory Pathway	Secretory Pathway	1	0	1	Secretory Pathway	D1	0	0	0	0	0	0	0	0	0	0	1
O00468	AGRN	unknown	Nucleus	0.9948	0.00519949	0.989628	Nucleus	D1	6.22138e-05	0.00167269	0.000617159	0.995143	4.50505e-05	0.000145731	0.000394994	0.00110201	0.000267764	0.000173738	0.000375669
O00469	PLOD2	unknown	Secretory Pathway	0.992284	0.00771616	0.984627	Secretory Pathway	D1	9.23266e-05	0.00248231	0.000915877	0.000508289	6.6856e-05	0.000216268	0.000586134	0.0016354	0.000397367	0.000257831	0.992841
O00471	EXOC5	unknown	Presynapse	0.8404	0.157815	0.707772	unknown	D1	0.00193695	0.0517733	0.018732	0.0103959	0.00137088	0.00501228	0.0120414	0.873848	0.00812738	0.00527329	0.0114886
O00478	BTN3A3	unknown	Presynapse	0.165193	0.824455	0.0289989	unknown	D1	0.00997895	0.271599	0.0978595	0.0543105	0.00841441	0.0252956	0.0626491	0.339933	0.0424583	0.0275486	0.0599536
O00483	NDUFA4	unknown	Mitochondria	0.905313	0.00289792	0.902689	unknown	D1	3.46747e-05	0.000932269	0.905657	0.000190896	2.51088e-05	8.12228e-05	0.0920093	0.000614201	0.000149237	9.68323e-05	0.000209378
O00487	PSMD14	Proteasome	Proteasome	1	0	1	Proteasome	D1	0	0	0	0	0	0	0	0	1	0	0
O00499	BIN1	unknown	Cytosol	0.742632	0.25586	0.552622	unknown	D1	0.00402899	0.824943	0.0303918	0.016868	0.00222001	0.00733737	0.0194356	0.0542283	0.0133897	0.00854941	0.0186075
O00501	CLDN5	unknown	Secretory Pathway	1.57452e-05	0.999984	2.48063e-10	unknown	D1	0.0119652	0.321697	0.118694	0.0658723	0.00866427	0.0280275	0.0759606	0.211942	0.0514973	0.0334139	0.0722657
O00505	KPNA3	unknown	Cytosol	0.183549	0.813334	0.0342623	unknown	D1	0.0114246	0.4452	0.0965469	0.0536016	0.00713739	0.0237469	0.0617823	0.172382	0.0418874	0.0271771	0.0591128
O00506	STK25	unknown	Presynapse	0.0118368	0.983209	0.000198757	unknown	D1	0.0134064	0.316301	0.116703	0.0647843	0.00856658	0.0299838	0.0749254	0.220223	0.0506333	0.0328533	0.0716195
O00507	USP9Y	unknown	Secretory Pathway	0.00133801	0.998476	2.03928e-06	unknown	D1	0.0119527	0.321212	0.118516	0.0658916	0.00865121	0.0280432	0.075848	0.211623	0.0514196	0.0333635	0.073479
O00519	FAAH	unknown	Presynapse	0.686591	0.308671	0.47466	unknown	D1	0.00386752	0.100397	0.036638	0.0203348	0.0026756	0.011535	0.0234694	0.752013	0.0158982	0.0103141	0.0228574
O00522	KRIT1	unknown	Cytoskeleton	0.00395961	0.993114	2.72659e-05	unknown	D1	0.0158426	0.319487	0.117879	0.065599	0.0086062	0.0304857	0.0754557	0.210486	0.0511435	0.0331843	0.0718315
O00533	CHL1	unknown	Cytosol	0.976372	0.0234633	0.953463	Cytosol	D1	0.000354385	0.98392	0.0027853	0.00154635	0.000203337	0.000719168	0.00178231	0.00497293	0.00120868	0.000784011	0.00172305
O00534	VWA5A	unknown	Cytosol	0.990606	0.00931739	0.981376	Cytosol	D1	0.000151504	0.993603	0.00110621	0.000613844	8.07383e-05	0.000284421	0.000707766	0.00197478	0.000479962	0.000311335	0.000686036
O00555	CACNA1A	unknown	Postsynapse	0.00836456	0.991564	7.05674e-05	unknown	D1	0.0118832	0.318988	0.117695	0.0653176	0.00860807	0.0277944	0.0836855	0.210172	0.0510636	0.0331325	0.0716604
O00560	SDCBP	unknown	Presynapse	0.914104	0.0811812	0.839896	unknown	D1	0.00101229	0.0261162	0.00963588	0.00542	0.000703387	0.00253193	0.00616667	0.93131	0.00829092	0.00271262	0.00610053
O00562	PITPNM1	unknown	Presynapse	0.654526	0.343748	0.429534	unknown	D1	0.00416765	0.110593	0.0408015	0.0226439	0.00298695	0.0108876	0.0263407	0.727382	0.0177024	0.0114861	0.0250086
O00567	NOP56	Nucleus	Nucleus	1	0	1	Nucleus	D1	0	0	0	1	0	0	0	0	0	0	0
O00571	DDX3X	unknown	Presynapse	0.0207561	0.97292	0.000562085	unknown	D1	0.012068	0.312991	0.115482	0.064091	0.00862863	0.0319643	0.0741736	0.226962	0.0501035	0.0325095	0.0710275
O00584	RNASET2	unknown	Cytosol	0.983854	0.0160544	0.968059	Cytosol	D1	0.000205893	0.989018	0.0019057	0.00105763	0.000139103	0.000504603	0.00121952	0.00340265	0.000826772	0.000536447	0.00118326
O00592	PODXL	unknown	Plasma Membrane	0.140134	0.859835	0.0196419	unknown	D1	0.0102882	0.276611	0.102059	0.0566413	0.00744996	0.164233	0.0653146	0.182238	0.0442799	0.0287309	0.0621536
O00623	PEX12	unknown	Peroxisome	0.629715	0.367326	0.398404	unknown	D1	0.00439519	0.11817	0.0436001	0.024197	0.632897	0.0102954	0.0279595	0.077853	0.0189166	0.012274	0.0294422
O00625	PIR	Cytosol	Cytosol	1	0	1	Cytosol	D1	0	1	0	0	0	0	0	0	0	0	0
O00629	KPNA4	unknown	Cytosol	0.264538	0.73195	0.0709092	unknown	D1	0.0103011	0.500008	0.086886	0.0482542	0.00637507	0.0219128	0.0556003	0.155133	0.0376941	0.0244577	0.0533774
O00712	NFIB	unknown	Secretory Pathway	5.03525e-08	1	3.03664e-15	unknown	D1	0.0119654	0.321702	0.118696	0.0658733	0.00866441	0.0280279	0.0759618	0.211945	0.0514981	0.0334144	0.0722512
O00743	PPP6C	unknown	Cytosol	0.0223871	0.974824	0.000563613	unknown	D1	0.0123163	0.33599	0.115708	0.0642658	0.0084482	0.0289943	0.0740494	0.20661	0.0502128	0.0325731	0.070832
O00748	CES2	unknown	Secretory Pathway	5.07729e-09	1	2.57791e-17	unknown	D1	0.0119654	0.321702	0.118696	0.0658733	0.00866441	0.0280279	0.0759618	0.211945	0.0514981	0.0334144	0.0722511
O00750	PIK3C2B	unknown	Secretory Pathway	0.99885	0.00115027	0.997701	Secretory Pathway	D1	1.37633e-05	0.000370044	0.000136532	7.57719e-05	9.96638e-06	3.22396e-05	8.73764e-05	0.000243794	5.92365e-05	3.84355e-05	0.998933
O00754	MAN2B1	Secretory Pathway	Secretory Pathway	1	0	1	Secretory Pathway	D1	0	0	0	0	0	0	0	0	0	0	1
O00764	PDXK	unknown	Cytosol	0.951229	0.0484495	0.905143	unknown	D1	0.000759702	0.966815	0.00575203	0.00319269	0.000420823	0.0014646	0.00368031	0.0102686	0.00249626	0.00161891	0.00353054
O00767	SCD	Secretory Pathway	Secretory Pathway	1	0	1	Secretory Pathway	D1	0	0	0	0	0	0	0	0	0	0	1
O14490	DLGAP1	unknown	Postsynapse	0.996951	0.0030494	0.993911	Postsynapse	D1	3.64871e-05	0.000980999	0.000361951	0.000200874	2.64212e-05	8.54683e-05	0.997182	0.000646306	0.000157038	0.000101894	0.000220322
O14494	PLPP1	unknown	Cytosol	0.589687	0.406966	0.349704	unknown	D1	0.00504387	0.720609	0.0483052	0.0268124	0.00352612	0.0136295	0.0309139	0.0862545	0.020958	0.0135985	0.0303492
O14495	PLPP3	unknown	Presynapse	0.599256	0.226437	0.463562	unknown	D1	0.00270946	0.0728456	0.0268771	0.0149161	0.00196194	0.119404	0.0172005	0.647248	0.0116611	0.00756624	0.0776099
O14497	ARID1A	unknown	Nucleus	0.960876	0.0391242	0.923282	unknown	D1	0.000468135	0.0125863	0.00464388	0.963453	0.000338988	0.00109657	0.00297194	0.00829218	0.00201482	0.00130731	0.00282677
O14498	ISLR	unknown	Secretory Pathway	0.014773	0.977774	0.00032834	unknown	D1	0.0120729	0.314626	0.116058	0.0644301	0.00847215	0.0313446	0.0742772	0.210275	0.0503535	0.0326717	0.0854183
O14514	ADGRB1	unknown	Cytoskeleton	0.00122078	0.998205	2.19123e-06	unknown	D1	0.0131647	0.321125	0.118501	0.0657551	0.00883851	0.0279964	0.0761296	0.211578	0.0514056	0.0333544	0.0721517
O14521	SDHD	unknown	Postsynapse	0.691415	0.0569663	0.652028	unknown	D1	0.000681622	0.0183262	0.258372	0.00375256	0.00049358	0.00159665	0.695743	0.0120737	0.00293366	0.00190349	0.00412375
O14522	PTPRT	unknown	Presynapse	0.794639	0.202386	0.633815	unknown	D1	0.00242274	0.0651093	0.0240224	0.0133319	0.00370365	0.00644485	0.0154072	0.837534	0.0104225	0.00676262	0.014839
O14523	C2CD2L	unknown	Presynapse	0.0809003	0.91501	0.00687573	unknown	D1	0.0109494	0.294362	0.108608	0.0602747	0.00803342	0.0275441	0.0707833	0.274832	0.0471212	0.0305745	0.0669167
O14525	ASTN1	unknown	Presynapse	0.826129	0.172736	0.683427	unknown	D1	0.00207565	0.0556472	0.0205031	0.0113787	0.00160987	0.00545502	0.0133685	0.86274	0.00889557	0.00577186	0.0125547
O14530	TXNDC9	unknown	Proteasome	0.987397	0.0100738	0.977451	Proteasome	D1	0.000383952	0.00324076	0.00119572	0.00291899	8.72833e-05	0.000282347	0.000765222	0.00213509	0.987916	0.000336609	0.000737923
O14531	DPYSL4	unknown	Cytosol	0.966342	0.0334067	0.93406	unknown	D1	0.000562358	0.977089	0.00397042	0.00220113	0.000289899	0.000997595	0.00253763	0.00708039	0.00172361	0.00111626	0.00243125
O14545	TRAFD1	unknown	Cytoskeleton	0.00142875	0.997436	3.66401e-06	unknown	D1	0.0133634	0.320878	0.118396	0.0658994	0.00868907	0.0285148	0.075767	0.211402	0.051366	0.0333287	0.0723959
O14548	COX7A2L	Postsynapse	Postsynapse	1	0	1	Postsynapse	D1	0	0	0	0	0	0	1	0	0	0	0
O14558	HSPB6	unknown	Cytosol	0.0992021	0.854355	0.0144483	unknown	D1	0.0116038	0.37405	0.101409	0.056327	0.0074025	0.0246578	0.0648997	0.223938	0.0450537	0.0285477	0.062111
O14559	ARHGAP33	unknown	Postsynapse	0.105552	0.893776	0.0112121	unknown	D1	0.0106943	0.28753	0.106088	0.0588762	0.00774404	0.0250507	0.173445	0.189432	0.0460277	0.029865	0.0652485
O14561	NDUFAB1	unknown	Postsynapse	0.838623	0.0860492	0.76646	unknown	D1	0.00102961	0.0276822	0.0855401	0.00566835	0.000745566	0.00241179	0.84516	0.0182377	0.00443137	0.00287528	0.00621821
O14562	UBFD1	unknown	Cytosol	0.76802	0.230232	0.591198	unknown	D1	0.00353524	0.842087	0.0273319	0.015167	0.00199492	0.00690344	0.0174888	0.0487965	0.0118567	0.00769305	0.0171458
O14569	CYB561D2	unknown	Secretory Pathway	0.000348257	0.999651	1.21506e-07	unknown	D1	0.0119612	0.32159	0.118655	0.065851	0.00866139	0.0280181	0.0759353	0.211871	0.0514801	0.0334027	0.0725742
O14576	DYNC1I1	unknown	Presynapse	0.392579	0.602293	0.156131	unknown	D1	0.00864495	0.196298	0.0714901	0.0396981	0.00521852	0.0171258	0.0457514	0.520232	0.03159	0.0201253	0.0438254
O14578	CIT	unknown	Postsynapse	0.982172	0.0178284	0.964661	Postsynapse	D1	0.000213339	0.00573542	0.00211618	0.00117441	0.000154472	0.000499692	0.983526	0.00377863	0.000918126	0.000595723	0.00128812
O14579	COPE	Secretory Pathway	Secretory Pathway	1	0	1	Secretory Pathway	D1	0	0	0	0	0	0	0	0	0	0	1
O14594	NCAN	unknown	Presynapse	0.0576661	0.910849	0.00514101	unknown	D1	0.0175766	0.293855	0.108117	0.0604569	0.00789197	0.0257131	0.0691897	0.250716	0.0697055	0.0304354	0.0663427
O14613	CDC42EP2	unknown	Nucleus	6.5711e-14	1	4.31157e-27	unknown	D1	0.0119654	0.321702	0.118696	0.0658733	0.00866441	0.0280279	0.0759618	0.211945	0.0514981	0.0334144	0.0722511
O14617	AP3D1	unknown	Presynapse	0.64896	0.324732	0.438222	unknown	D1	0.00568183	0.105399	0.0385444	0.021457	0.00281361	0.00929673	0.0246673	0.717785	0.0396386	0.0108507	0.0238654
O14618	CCS	unknown	Cytosol	0.997421	0.00255723	0.99487	Cytosol	D1	4.1681e-05	0.998243	0.000305828	0.000168459	2.2157e-05	7.74145e-05	0.000194252	0.000541993	0.000131723	8.54482e-05	0.000187618
O14639	ABLIM1	unknown	Plasma Membrane	0.000928043	0.997532	2.29068e-06	unknown	D1	0.0121306	0.32148	0.118644	0.0657126	0.00869474	0.0288868	0.0757743	0.211445	0.051371	0.0333319	0.0725298
O14640	DVL1	unknown	Plasma Membrane	0.00107943	0.997423	2.78183e-06	unknown	D1	0.012106	0.320873	0.11839	0.0664041	0.00872379	0.0290351	0.0761649	0.211399	0.0513654	0.0333283	0.07221
O14641	DVL2	unknown	Secretory Pathway	0.0032591	0.995529	1.45709e-05	unknown	D1	0.0119119	0.320275	0.118165	0.0655812	0.00862588	0.029101	0.0756222	0.210998	0.0512678	0.033265	0.0751872
O14653	GOSR2	Secretory Pathway	Secretory Pathway	1	0	1	Secretory Pathway	D1	0	0	0	0	0	0	0	0	0	0	1
O14656	TOR1A	Peroxisome	Peroxisome	1	0	1	Peroxisome	D1	0	0	0	0	1	0	0	0	0	0	0
O14657	TOR1B	unknown	Secretory Pathway	0.0297717	0.969637	0.00090397	unknown	D1	0.0116021	0.311934	0.115092	0.0638777	0.00840133	0.0277243	0.0736553	0.20555	0.0499344	0.0323998	0.099829
O14662	STX16	unknown	Presynapse	0.827273	0.171159	0.685678	unknown	D1	0.00216301	0.0555292	0.0203158	0.0112755	0.00148299	0.00549178	0.0130016	0.863549	0.00883362	0.00571916	0.0126384
O14672	ADAM10	Presynapse	Presynapse	1	0	1	Presynapse	D1	0	0	0	0	0	0	0	1	0	0	0
O14678	ABCD4	unknown	Secretory Pathway	2.09968e-06	0.999998	4.49926e-12	unknown	D1	0.0119653	0.321702	0.118696	0.0658732	0.00866439	0.0280279	0.0759616	0.211945	0.051498	0.0334143	0.0722531
O14681	EI24	unknown	Cytosol	0.866555	0.132745	0.751524	unknown	D1	0.00206071	0.90926	0.0158007	0.00874837	0.0011532	0.00382883	0.0100836	0.0281347	0.00684868	0.0044356	0.00964576
O14682	ENC1	unknown	Secretory Pathway	0.0018012	0.9971	5.22314e-06	unknown	D1	0.0119458	0.32077	0.118352	0.065694	0.00864026	0.0290174	0.0757415	0.211331	0.0513487	0.0333175	0.0738428
O14683	TP53I11	unknown	Plasma Membrane	0.441568	0.308701	0.305256	unknown	D1	0.00369372	0.0993099	0.0366416	0.0203352	0.00267471	0.450221	0.0234495	0.250093	0.0158975	0.0103151	0.0873689
O14713	ITGB1BP1	unknown	Cytoskeleton	0.00478727	0.991961	3.84845e-05	unknown	D1	0.0166564	0.320047	0.119078	0.0653531	0.00867753	0.0282549	0.0753512	0.210241	0.0510841	0.0331458	0.0721096
O14727	APAF1	unknown	Secretory Pathway	0.00168639	0.998278	2.90386e-06	unknown	D1	0.0119449	0.321149	0.118492	0.0657804	0.00865391	0.0279899	0.075831	0.21158	0.0514094	0.0333568	0.0738131
O14733	MAP2K7	unknown	Secretory Pathway	0.00330644	0.992395	2.51449e-05	unknown	D1	0.0118744	0.319256	0.117793	0.0653724	0.00872469	0.0306123	0.0762676	0.210825	0.0511064	0.0331603	0.0750081
O14734	ACOT8	Peroxisome	Peroxisome	1	0	1	Peroxisome	D1	0	0	0	0	1	0	0	0	0	0	0
O14735	CDIPT	unknown	Presynapse	0.0758676	0.908491	0.0069426	unknown	D1	0.0108938	0.292338	0.107834	0.0598461	0.00787153	0.0364815	0.0690106	0.268418	0.046786	0.0303567	0.0701639
O14737	PDCD5	Cytosol	Cytosol	1	0	1	Cytosol	D1	0	1	0	0	0	0	0	0	0	0	0
O14744	PRMT5	unknown	Proteasome	0.910699	0.0850202	0.833271	unknown	D1	0.00466061	0.0273512	0.010095	0.00609489	0.00073665	0.00238334	0.00645829	0.0180196	0.915078	0.0028409	0.00628192
O14745	NHERF1	unknown	Presynapse	0.0467597	0.938028	0.00289779	unknown	D1	0.0167342	0.301862	0.11134	0.0628583	0.00812746	0.0273503	0.0712543	0.24557	0.0548076	0.0313436	0.068752
O14763	TNFRSF10B	unknown	Secretory Pathway	0.999872	0.000127848	0.999744	Secretory Pathway	D1	1.52975e-06	4.11291e-05	1.51751e-05	8.4218e-06	1.10773e-06	3.58332e-06	9.7116e-06	2.70969e-05	6.58395e-06	4.27198e-06	0.999881
O14764	GABRD	unknown	Postsynapse	0.279968	0.719856	0.0784315	unknown	D1	0.00861341	0.231579	0.085444	0.0474194	0.00623714	0.0201766	0.33465	0.15257	0.0370712	0.0240535	0.0521852
O14772	FPGT	unknown	Cytosol	0.977259	0.0226396	0.955134	Cytosol	D1	0.000299993	0.984542	0.00268987	0.00149135	0.000196158	0.000679002	0.00171974	0.00479835	0.00116589	0.000756487	0.0016611
O14773	TPP1	unknown	Cytosol	0.0268727	0.968114	0.000856866	unknown	D1	0.0153976	0.338317	0.11493	0.0639301	0.0083949	0.0277284	0.0735397	0.205187	0.049858	0.0323489	0.0703684
O14775	GNB5	unknown	Cytosol	0.391498	0.560931	0.171895	unknown	D1	0.00687414	0.571951	0.0665802	0.0369525	0.00486205	0.0185179	0.0426521	0.163134	0.028895	0.0187432	0.0408386
O14776	TCERG1	unknown	Nucleus	0.517608	0.482157	0.26804	unknown	D1	0.00596592	0.155111	0.0572301	0.54937	0.00417761	0.0135516	0.0366255	0.102191	0.0248302	0.016111	0.0348364
O14782	KIF3C	unknown	Presynapse	0.00198556	0.994886	1.01552e-05	unknown	D1	0.0125588	0.320063	0.118089	0.0655485	0.00875214	0.029647	0.0756246	0.212847	0.0512347	0.0332435	0.0723921
O14786	NRP1	unknown	Presynapse	0.483391	0.473622	0.254446	unknown	D1	0.00588183	0.152453	0.0562171	0.0312005	0.00410366	0.0462226	0.0359774	0.583773	0.0243906	0.0158258	0.0439545
O14787	TNPO2	unknown	Presynapse	0.0308978	0.966222	0.00104366	unknown	D1	0.0129085	0.310836	0.114689	0.0636503	0.00845875	0.0282811	0.0734451	0.235684	0.0497586	0.0322857	0.0700031
O14791	APOL1	unknown	Nucleus	0.00026115	0.999471	1.3822e-07	unknown	D1	0.011982	0.321532	0.118634	0.0660996	0.00865982	0.0280131	0.0759216	0.211833	0.0514708	0.0333967	0.0724568
O14807	MRAS	unknown	Presynapse	0.0145234	0.978606	0.000310712	unknown	D1	0.012745	0.315043	0.116157	0.0645248	0.00847904	0.0290616	0.0743369	0.221934	0.0503964	0.0326995	0.0746229
O14810	CPLX1	unknown	Cytosol	0.986053	0.0138415	0.972405	Cytosol	D1	0.000206235	0.990506	0.00164322	0.000911889	0.00011994	0.000434776	0.00105142	0.00293363	0.000712853	0.000462504	0.00101766
O14818	PSMA7	Proteasome	Proteasome	1	0	1	Proteasome	D1	0	0	0	0	0	0	0	0	1	0	0
O14827	RASGRF2	unknown	Presynapse	0.812803	0.185963	0.661652	unknown	D1	0.00223432	0.0598248	0.022073	0.01225	0.00174185	0.0054396	0.0149826	0.852217	0.00957671	0.00621382	0.0134467
O14828	SCAMP3	unknown	Presynapse	0.80419	0.124793	0.703833	unknown	D1	0.00150048	0.0401463	0.0148124	0.00879982	0.00108126	0.00349855	0.00947952	0.83064	0.0766481	0.00416991	0.00922404
O14829	PPEF1	unknown	Cytosol	0.185797	0.811841	0.0349593	unknown	D1	0.00994239	0.446968	0.0963623	0.0534889	0.00714503	0.0241501	0.0616689	0.172066	0.0418153	0.0271272	0.0592662
O14832	PHYH	unknown	Secretory Pathway	0.00140295	0.998597	1.96827e-06	unknown	D1	0.0119486	0.321251	0.118529	0.0657809	0.00865225	0.0279886	0.0758552	0.211648	0.0514258	0.0333675	0.0735527
O14841	OPLAH	unknown	Cytosol	0.356737	0.638067	0.129115	unknown	D1	0.0105215	0.562005	0.0757376	0.0420685	0.00552939	0.0185836	0.0484687	0.135235	0.0340516	0.0213206	0.046478
O14874	BCKDK	Mitochondria	Mitochondria	1	0	1	Mitochondria	D1	0	0	1	0	0	0	0	0	0	0	0
O14879	IFIT3	unknown	Plasma Membrane	0.00215955	0.994664	1.15236e-05	unknown	D1	0.0122532	0.320317	0.118063	0.0657371	0.00861855	0.0300379	0.075558	0.211097	0.0512398	0.0332361	0.0738432
O14880	MGST3	unknown	Postsynapse	0.988468	0.0103203	0.978267	Postsynapse	D1	0.000123486	0.00332007	0.00243646	0.000679832	8.94193e-05	0.000289256	0.989252	0.00218734	0.000531475	0.000344846	0.000745653
O14893	GEMIN2	unknown	Postsynapse	1.25937e-13	1	1.58833e-26	unknown	D1	0.0119654	0.321702	0.118696	0.0658733	0.00866441	0.0280279	0.0759618	0.211945	0.0514981	0.0334144	0.0722511
O14907	TAX1BP3	unknown	Cytosol	0.240092	0.757118	0.0583139	unknown	D1	0.0103412	0.483659	0.0898742	0.0499518	0.00656629	0.0221185	0.0575121	0.160468	0.0389908	0.0252986	0.0552203
O14908	GIPC1	unknown	Presynapse	0.00558269	0.989823	5.68146e-05	unknown	D1	0.0124841	0.318429	0.117488	0.0652094	0.00866966	0.0306191	0.0758576	0.215371	0.050974	0.0330743	0.0718244
O14910	LIN7A	unknown	Presynapse	0.189848	0.800137	0.0379436	unknown	D1	0.0100346	0.257406	0.0949768	0.0527077	0.00702246	0.0225884	0.0700255	0.359433	0.0412055	0.0267361	0.0578634
O14917	PCDH17	unknown	Presynapse	0.746904	0.230494	0.574747	unknown	D1	0.00283864	0.0955676	0.0273587	0.0151835	0.00200571	0.00740045	0.0175726	0.795756	0.0118707	0.00770181	0.0167444
O14920	IKBKB	unknown	Secretory Pathway	0.00145716	0.997089	4.2423e-06	unknown	D1	0.0121405	0.320872	0.11835	0.0657534	0.00866635	0.0289728	0.0757407	0.21134	0.0513483	0.0333171	0.0734979
O14924	RGS12	unknown	Presynapse	0.810097	0.188056	0.657753	unknown	D1	0.0022729	0.0610364	0.0223215	0.0123879	0.00169235	0.00622015	0.0143515	0.849955	0.00968459	0.00628378	0.0137942
O14925	TIMM23	Mitochondria	Mitochondria	1	0	1	Mitochondria	D1	0	0	1	0	0	0	0	0	0	0	0
O14933	UBE2L6	unknown	Cytosol	0.711648	0.285872	0.508208	unknown	D1	0.0049375	0.803614	0.0339551	0.0188339	0.00247742	0.00846676	0.0217153	0.0605891	0.0147245	0.00955222	0.0211343
O14936	CASK	unknown	Presynapse	0.0219069	0.976289	0.000519431	unknown	D1	0.0120218	0.314172	0.115948	0.0643115	0.00890543	0.0281323	0.0741779	0.228827	0.050277	0.0326221	0.0706049
O14939	PLD2	unknown	Cytosol	0.972694	0.0271258	0.946309	unknown	D1	0.000354585	0.981421	0.00322009	0.00178746	0.000235035	0.000867687	0.00206052	0.00574918	0.00139701	0.000906391	0.00200131
O14949	UQCRQ	Mitochondria	Mitochondria	1	0	1	Mitochondria	D1	0	0	1	0	0	0	0	0	0	0	0
O14957	UQCR11	unknown	Postsynapse	0.99336	0.00662032	0.986784	Postsynapse	D1	7.92145e-05	0.00212977	0.000803952	0.000436103	5.73612e-05	0.000185554	0.993863	0.00140315	0.000340934	0.000221214	0.000479874
O14964	HGS	unknown	Cytosol	0.983464	0.0163843	0.967351	Cytosol	D1	0.000288096	0.988735	0.00194742	0.00107951	0.000141995	0.000498676	0.00124458	0.00347257	0.000843926	0.000547471	0.00120067
O14966	RAB29	unknown	Cytosol	0.940211	0.0593819	0.884379	unknown	D1	0.000756417	0.959314	0.00704911	0.00391306	0.000514525	0.00189877	0.00451076	0.0125857	0.00305808	0.00198421	0.00441537
O14967	CLGN	unknown	Secretory Pathway	0.00486257	0.992816	3.4932e-05	unknown	D1	0.0118796	0.3194	0.117843	0.0654026	0.00860396	0.0298924	0.0756451	0.210436	0.0511281	0.0331743	0.0765946
O14972	VPS26C	unknown	Presynapse	0.240807	0.643227	0.0859135	unknown	D1	0.00904645	0.317552	0.0763484	0.0423998	0.00557318	0.0187934	0.0488608	0.377136	0.0358771	0.021493	0.0469199
O14974	PPP1R12A	unknown	Cytoskeleton	0.00311354	0.994914	1.58361e-05	unknown	D1	0.015018	0.320066	0.118136	0.065541	0.00862123	0.02923	0.0755766	0.211204	0.0512361	0.0332444	0.0721255
O14975	SLC27A2	unknown	Secretory Pathway	0.000820812	0.998503	1.22879e-06	unknown	D1	0.0119675	0.321221	0.118518	0.0659135	0.00866675	0.0284833	0.0758524	0.211628	0.051421	0.0333644	0.0729638
O14976	GAK	unknown	Presynapse	0.0187415	0.962867	0.000695935	unknown	D1	0.011521	0.309757	0.114288	0.0634592	0.00834267	0.0272238	0.0731411	0.222816	0.0495905	0.0322136	0.0876466
O14979	HNRNPDL	unknown	Nucleus	0.388913	0.610818	0.151358	unknown	D1	0.00742149	0.196502	0.0725016	0.42915	0.00529238	0.0172755	0.0463989	0.12946	0.031456	0.0204101	0.0441323
O14980	XPO1	unknown	Presynapse	0.478688	0.519501	0.230009	unknown	D1	0.00654399	0.167197	0.0616627	0.0342217	0.00457743	0.0154495	0.0397344	0.588794	0.0267533	0.0173588	0.0377074
O14986	PIP5K1B	unknown	Presynapse	0.00107472	0.997138	3.07546e-06	unknown	D1	0.0123531	0.320844	0.118357	0.0656852	0.00885429	0.0284507	0.0762714	0.212413	0.0513507	0.0333188	0.0721021
O14994	SYN3	unknown	Presynapse	0.519964	0.471758	0.274667	unknown	D1	0.00585712	0.15866	0.0559957	0.0310764	0.00411269	0.0139755	0.0361584	0.61995	0.0242949	0.0157635	0.0341555
O15013	ARHGEF10	unknown	Presynapse	0.0130547	0.979577	0.000266618	unknown	D1	0.0124708	0.315249	0.116272	0.0648599	0.00848746	0.0323732	0.0744109	0.220671	0.0507968	0.032732	0.0716771
O15018	PDZD2	unknown	Postsynapse	0.0203895	0.977347	0.000461876	unknown	D1	0.0116944	0.314415	0.116007	0.0643811	0.00920473	0.0280105	0.0946306	0.207871	0.0503315	0.0326575	0.070796
O15020	SPTBN2	unknown	Presynapse	0.0332911	0.956026	0.00146393	unknown	D1	0.0210717	0.307556	0.113567	0.0629803	0.00828343	0.0268158	0.0726217	0.235916	0.0492335	0.031945	0.0700094
O15021	MAST4	unknown	Secretory Pathway	0.0078095	0.991672	6.50347e-05	unknown	D1	0.0118657	0.319023	0.117707	0.065325	0.00859226	0.0283123	0.0753292	0.21018	0.0510692	0.0331361	0.0794589
O15027	SEC16A	unknown	Plasma Membrane	0.00147148	0.995917	6.00858e-06	unknown	D1	0.0128908	0.320389	0.118211	0.0670516	0.00862906	0.0293849	0.0756517	0.211082	0.051289	0.0332779	0.072143
O15031	PLXNB2	Plasma Membrane	Plasma Membrane	1	0	1	Plasma Membrane	D1	0	0	0	0	0	1	0	0	0	0	0
O15034	RIMBP2	unknown	Mitochondria	0.00500198	0.990897	4.55308e-05	unknown	D1	0.0118642	0.318774	0.122617	0.0652737	0.00858554	0.0277737	0.0793562	0.210021	0.0510293	0.0331102	0.071594
O15040	TECPR2	unknown	Cytosol	0.46847	0.52865	0.220814	unknown	D1	0.00658278	0.638538	0.0627486	0.0348313	0.00460224	0.0170543	0.0401572	0.112045	0.0272258	0.0176645	0.0385497
O15042	U2SURP	unknown	Cytoskeleton	0.00190458	0.996404	6.84943e-06	unknown	D1	0.0138269	0.320546	0.118269	0.0657401	0.00866754	0.0293003	0.0756893	0.211183	0.0513129	0.0332942	0.0721707
O15056	SYNJ2	unknown	Nucleus	0.0197445	0.980245	0.000390047	unknown	D1	0.011729	0.315347	0.116351	0.0843165	0.00849325	0.0274766	0.074469	0.207758	0.0504807	0.0327543	0.0708238
O15061	SYNM	unknown	Nucleus	0.161518	0.836132	0.0264676	unknown	D1	0.0122364	0.268986	0.0992456	0.216596	0.00724459	0.0234388	0.0635141	0.177235	0.0431055	0.0279388	0.0604591
O15066	KIF3B	unknown	Presynapse	0.223267	0.774987	0.0502381	unknown	D1	0.00972603	0.249319	0.0919878	0.0510512	0.006718	0.0225091	0.0591837	0.387522	0.0399103	0.0258957	0.0561774
O15067	PFAS	unknown	Cytosol	0.997742	0.00223838	0.995509	Cytosol	D1	3.76509e-05	0.998462	0.000266194	0.00014745	1.93942e-05	6.68504e-05	0.000170031	0.000474414	0.000115277	7.4794e-05	0.000165512
O15068	MCF2L	unknown	Presynapse	0.0502591	0.937993	0.00311642	unknown	D1	0.0112235	0.301755	0.111336	0.0617888	0.0105932	0.0301523	0.0725007	0.249062	0.0483048	0.0313425	0.0719414
O15069	NACAD	unknown	Proteasome	0.79693	0.184181	0.650151	unknown	D1	0.00369689	0.0592514	0.0218617	0.0276034	0.00159582	0.00516366	0.0139907	0.0409137	0.806415	0.0061543	0.0133534
O15075	DCLK1	unknown	Presynapse	0.546924	0.451663	0.299899	unknown	D1	0.00574698	0.145575	0.0536106	0.0297536	0.00391609	0.0132475	0.0343721	0.642652	0.0232599	0.015092	0.0327746
O15079	SNPH	unknown	Mitochondria	0.694225	0.114056	0.615045	unknown	D1	0.00136472	0.0366921	0.707763	0.00751325	0.00098824	0.00319697	0.200378	0.0241736	0.00587367	0.00381111	0.00824515
O15083	ERC2	unknown	Postsynapse	0.983452	0.0165462	0.96718	Postsynapse	D1	0.000197981	0.00532296	0.00196583	0.00108995	0.000143363	0.000463756	0.984709	0.00350689	0.000852098	0.000552881	0.00119548
O15084	ANKRD28	unknown	Secretory Pathway	0.00110556	0.998618	1.52815e-06	unknown	D1	0.0119697	0.321259	0.118532	0.065802	0.00867927	0.0281802	0.0758741	0.211652	0.0514269	0.0333682	0.0732568
O15085	ARHGEF11	unknown	Presynapse	0.244067	0.727136	0.0665969	unknown	D1	0.00891034	0.233921	0.0863081	0.0478989	0.00631591	0.0209219	0.0831762	0.39818	0.0374461	0.0242968	0.0526247
O15091	PRORP	Mitochondria	Mitochondria	1	0	1	Mitochondria	D1	0	0	1	0	0	0	0	0	0	0	0
O15111	CHUK	unknown	Secretory Pathway	0.00184908	0.996549	6.38177e-06	unknown	D1	0.0119372	0.320593	0.118286	0.0656559	0.00863693	0.0292078	0.0759552	0.211258	0.0513203	0.0332991	0.0738508
O15116	LSM1	unknown	Cytosol	0.990243	0.0096783	0.980659	Cytosol	D1	0.00015479	0.993357	0.00115001	0.000637587	8.3859e-05	0.000300455	0.000735181	0.00205127	0.000498593	0.000323394	0.000708216
O15117	FYB1	unknown	Postsynapse	0.944639	0.0553608	0.892343	unknown	D1	0.000662411	0.0178097	0.0065711	0.0036468	0.000479669	0.00155165	0.948845	0.0117335	0.00285097	0.00184985	0.00399988
O15118	NPC1	unknown	Plasma Membrane	0.181663	0.791602	0.0378582	unknown	D1	0.00947507	0.254661	0.0939599	0.0521502	0.00685876	0.20385	0.0601316	0.170886	0.040766	0.0264509	0.0808107
O15121	DEGS1	unknown	Plasma Membrane	0.00424154	0.991586	3.56892e-05	unknown	D1	0.0119303	0.318997	0.117697	0.0653397	0.00859272	0.0320336	0.0753264	0.211198	0.0510648	0.0331332	0.0746864
O15126	SCAMP1	unknown	Presynapse	0.775385	0.0876268	0.707441	unknown	D1	0.00133875	0.0281897	0.0104009	0.00592627	0.000759234	0.00246199	0.00665629	0.793957	0.140866	0.00292799	0.00651562
O15127	SCAMP2	unknown	Cytosol	0.993273	0.00672053	0.986597	Cytosol	D1	8.04154e-05	0.995435	0.000798081	0.000442704	5.82294e-05	0.000190585	0.000510504	0.00142438	0.000346094	0.000224562	0.000489651
O15131	KPNA5	unknown	Nucleus	0.013717	0.980801	0.000263347	unknown	D1	0.0122953	0.315526	0.116417	0.0783257	0.00849807	0.0318117	0.0751034	0.207876	0.0505094	0.0327729	0.070864
O15143	ARPC1B	unknown	Proteasome	0.996664	0.00254968	0.994123	Proteasome	D1	0.000135437	0.000820238	0.000302661	0.000848075	2.20915e-05	7.14622e-05	0.000193678	0.000540392	0.996796	8.52537e-05	0.000184938
O15144	ARPC2	Cytosol	Cytosol	1	0	1	Cytosol	D1	0	1	0	0	0	0	0	0	0	0	0
O15145	ARPC3	Cytoskeleton	Cytoskeleton	1	0	1	Cytoskeleton	D1	1	0	0	0	0	0	0	0	0	0	0
O15155	BET1	unknown	Plasma Membrane	0.0106055	0.985008	0.000159001	unknown	D1	0.0126117	0.316879	0.116916	0.0649384	0.00856351	0.0382132	0.0748249	0.209226	0.050726	0.0329134	0.0741871
O15160	POLR1C	unknown	Cytoskeleton	0.00196897	0.99641	7.06772e-06	unknown	D1	0.0138914	0.320548	0.11827	0.066358	0.0086335	0.0286978	0.0756898	0.211193	0.0513132	0.0332944	0.0721109
O15162	PLSCR1	unknown	Cytosol	0.999881	0.000119203	0.999762	Cytosol	D1	1.4263e-06	0.999919	1.41489e-05	7.85227e-06	1.03282e-06	3.34159e-06	9.05485e-06	2.52644e-05	6.13871e-06	3.98308e-06	8.6151e-06
O15173	PGRMC2	unknown	Presynapse	0.603462	0.384801	0.371249	unknown	D1	0.00465363	0.129567	0.0456743	0.0253498	0.00333407	0.0146658	0.0292302	0.685018	0.0198198	0.0128579	0.0298296
O15197	EPHB6	unknown	Presynapse	0.784271	0.213544	0.616795	unknown	D1	0.00255514	0.0686977	0.0253468	0.0140669	0.00250495	0.00674984	0.0168822	0.829531	0.0109971	0.00713545	0.015533
O15211	RGL2	unknown	Secretory Pathway	0.0497232	0.950277	0.0024724	unknown	D1	0.0113704	0.305706	0.112794	0.0625979	0.00823359	0.0266343	0.0721847	0.201407	0.0489374	0.0317529	0.118382
O15212	PFDN6	unknown	Cytosol	0.988115	0.0117692	0.976485	Cytosol	D1	0.000216086	0.991901	0.00139864	0.000775401	0.000102008	0.000354288	0.000894013	0.00249444	0.000607378	0.000393262	0.00086373
O15217	GSTA4	unknown	Cytosol	0.891342	0.107492	0.795529	unknown	D1	0.00170256	0.925922	0.0130768	0.00708089	0.000931359	0.00310906	0.00816532	0.0227825	0.00553566	0.0035918	0.00810192
O15228	GNPAT	Peroxisome	Peroxisome	1	0	1	Peroxisome	D1	0	0	0	0	1	0	0	0	0	0	0
O15230	LAMA5	unknown	Nucleus	0.745864	0.25184	0.558026	unknown	D1	0.00301335	0.0810176	0.0298924	0.762454	0.00218205	0.00705855	0.021426	0.0533763	0.0129693	0.00841508	0.0181957
O15235	MRPS12	unknown	Postsynapse	0.0879531	0.866592	0.0117336	unknown	D1	0.0108048	0.278785	0.10313	0.0570853	0.00750986	0.0243516	0.153781	0.228258	0.0446278	0.0289566	0.0627102
O15239	NDUFA1	unknown	Postsynapse	0.960729	0.0392705	0.923001	unknown	D1	0.000469886	0.0126334	0.00466125	0.00258688	0.000340256	0.00110067	0.963713	0.0083232	0.00202236	0.0013122	0.00283734
O15240	VGF	unknown	Cytosol	0.223488	0.773103	0.0507088	unknown	D1	0.00954472	0.472197	0.0917642	0.0509342	0.00674634	0.0239787	0.0587266	0.164233	0.039817	0.0258328	0.0562256
O15243	LEPROT	unknown	Cytosol	0.999906	9.4378e-05	0.999811	Cytosol	D1	1.1293e-06	0.999936	1.12024e-05	6.21699e-06	8.17729e-07	2.65018e-06	7.16912e-06	2.0003e-05	4.86028e-06	3.15358e-06	6.8312e-06
O15244	SLC22A2	unknown	Cytosol	0.999695	0.000305228	0.99939	Cytosol	D1	3.65218e-06	0.999793	3.62294e-05	2.01064e-05	2.64462e-06	8.55694e-06	2.31857e-05	6.46917e-05	1.57187e-05	1.0199e-05	2.20616e-05
O15247	CLIC2	unknown	Plasma Membrane	0.000693605	0.998632	9.48894e-07	unknown	D1	0.012508	0.321262	0.118534	0.0657832	0.00865256	0.0286832	0.0758579	0.211655	0.0514276	0.0333687	0.0722676
O15254	ACOX3	Peroxisome	Peroxisome	1	0	1	Peroxisome	D1	0	0	0	0	1	0	0	0	0	0	0
O15258	RER1	Secretory Pathway	Secretory Pathway	1	0	1	Secretory Pathway	D1	0	0	0	0	0	0	0	0	0	0	1
O15260	SURF4	Secretory Pathway	Secretory Pathway	1	0	1	Secretory Pathway	D1	0	0	0	0	0	0	0	0	0	0	1
O15269	SPTLC1	Secretory Pathway	Secretory Pathway	1	0	1	Secretory Pathway	D1	0	0	0	0	0	0	0	0	0	0	1
O15270	SPTLC2	Secretory Pathway	Secretory Pathway	1	0	1	Secretory Pathway	D1	0	0	0	0	0	0	0	0	0	0	1
O15294	OGT	unknown	Postsynapse	0.521242	0.478284	0.271941	unknown	D1	0.00573963	0.153865	0.0567717	0.0315061	0.00414405	0.0134286	0.557574	0.101798	0.0246307	0.0159816	0.0345608
O15305	PMM2	unknown	Secretory Pathway	0.00252437	0.995892	1.03707e-05	unknown	D1	0.012166	0.320555	0.118208	0.0657065	0.00863171	0.0282653	0.0756497	0.211077	0.0519844	0.0332771	0.0744787
O15321	TM9SF1	unknown	Secretory Pathway	0.0840929	0.915904	0.00707184	unknown	D1	0.0109591	0.294649	0.108714	0.0603337	0.00793577	0.0256735	0.0695738	0.194122	0.0471673	0.0306044	0.150268
O15327	INPP4B	unknown	Plasma Membrane	0.001734	0.996262	6.48184e-06	unknown	D1	0.0126223	0.320869	0.118252	0.0656394	0.00863938	0.0296571	0.0756792	0.211756	0.0513066	0.0332895	0.0722887
O15344	MID1	unknown	Secretory Pathway	0.00244932	0.995623	1.07198e-05	unknown	D1	0.0119627	0.320581	0.118176	0.065604	0.00875098	0.0293526	0.0756294	0.211018	0.0512727	0.0332681	0.0743842
O15347	HMGB3	unknown	Cytoskeleton	0.000933298	0.998217	1.66432e-06	unknown	D1	0.0128773	0.321129	0.118484	0.066404	0.00864896	0.0281579	0.0758264	0.211567	0.0514062	0.0333548	0.0721442
O15354	GPR37	unknown	Nucleus	0.00459717	0.992527	3.43527e-05	unknown	D1	0.0143801	0.319299	0.117818	0.0699782	0.00859967	0.0279873	0.0753942	0.210362	0.0511147	0.0331647	0.071903
O15355	PPM1G	unknown	Cytosol	0.0158357	0.981602	0.000291348	unknown	D1	0.012779	0.331619	0.116538	0.0646614	0.008505	0.0283594	0.0745643	0.208046	0.0505506	0.0327996	0.0715777
O15357	INPPL1	unknown	Cytosol	0.343659	0.4507	0.188772	unknown	D1	0.00551228	0.48865	0.0534962	0.0296912	0.00390692	0.0153896	0.0342721	0.29776	0.023217	0.0150599	0.0330449
O15371	EIF3D	unknown	Ribosome	0.997634	7.42022e-05	0.99756	Ribosome	D1	9.2747e-07	2.3871e-05	8.8075e-06	0.00128583	6.42918e-07	2.07973e-06	5.63653e-06	1.57268e-05	0.00101448	0.997637	5.3612e-06
O15372	EIF3H	unknown	Ribosome	0.980715	0.000100996	0.980616	Ribosome	D1	1.33717e-06	3.24906e-05	1.19878e-05	0.00162042	8.7507e-07	2.83071e-06	7.67183e-06	2.14056e-05	0.0175753	0.980718	7.2971e-06
O15382	BCAT2	unknown	Cytosol	0.0119971	0.9798	0.000242337	unknown	D1	0.0123159	0.327201	0.123239	0.064545	0.00848971	0.0278906	0.0744274	0.207664	0.0504578	0.0327394	0.07103
O15394	NCAM2	Plasma Membrane	Plasma Membrane	1	0	1	Plasma Membrane	D1	0	0	0	0	0	1	0	0	0	0	0
O15400	STX7	unknown	Presynapse	0.546905	0.44178	0.305293	unknown	D1	0.00537421	0.142592	0.0524375	0.0291138	0.00382777	0.0215537	0.0335593	0.640538	0.0227567	0.0147618	0.0334856
O15427	SLC16A3	unknown	Cytosol	0.999903	9.71624e-05	0.999806	Cytosol	D1	1.16259e-06	0.999934	1.15328e-05	6.40041e-06	8.41855e-07	2.72526e-06	7.38064e-06	2.05931e-05	5.00368e-06	3.24662e-06	7.02571e-06
O15431	SLC31A1	unknown	Cytosol	0.982759	0.0171584	0.965897	Cytosol	D1	0.000243195	0.988279	0.00203677	0.00113028	0.000148667	0.000498232	0.00130338	0.00363664	0.000883624	0.000573337	0.00126676
O15439	ABCC4	unknown	Cytosol	0.801246	0.197664	0.642868	unknown	D1	0.00237983	0.864835	0.0234675	0.0130224	0.00171265	0.00621895	0.0150149	0.0418939	0.0101793	0.00660481	0.0146712
O15455	TLR3	unknown	Secretory Pathway	0.379698	0.618228	0.144958	unknown	D1	0.00739731	0.198885	0.0733811	0.0407247	0.00535658	0.0194024	0.0469617	0.13103	0.0318375	0.0206577	0.424365
O15484	CAPN5	unknown	Presynapse	0.887171	0.103084	0.795718	unknown	D1	0.00127365	0.0379983	0.0122356	0.00679083	0.000893159	0.00727507	0.00783113	0.909019	0.0053089	0.00344448	0.00792992
O15488	GYG2	unknown	Secretory Pathway	0.000843074	0.999042	8.08065e-07	unknown	D1	0.0119539	0.321394	0.118582	0.065907	0.00865611	0.0280196	0.075889	0.211742	0.0514487	0.0333824	0.0730249
O15498	YKT6	unknown	Cytosol	0.704741	0.293866	0.497641	unknown	D1	0.00387073	0.799279	0.0348807	0.019365	0.00254765	0.00897549	0.0223227	0.0624062	0.0151629	0.00981936	0.0213705
O15511	ARPC5	unknown	Proteasome	0.714714	0.270887	0.521108	unknown	D1	0.016171	0.0871449	0.0322575	0.0185712	0.00234707	0.00759394	0.020577	0.0574131	0.728665	0.00905151	0.020208
O15523	DDX3Y	unknown	Secretory Pathway	0.00112959	0.99807	2.18001e-06	unknown	D1	0.0119462	0.321082	0.118503	0.0657478	0.00877193	0.0284801	0.0758472	0.211633	0.0513987	0.0333499	0.0732413
O15530	PDPK1	unknown	Presynapse	0.213188	0.783601	0.0461338	unknown	D1	0.0096109	0.252768	0.0930103	0.0516199	0.00689228	0.0233551	0.0597677	0.379269	0.0403541	0.0261835	0.057169
O15533	TAPBP	unknown	Secretory Pathway	0.0194661	0.976131	0.000464627	unknown	D1	0.0116799	0.314024	0.115863	0.0643012	0.0084576	0.0317611	0.0741487	0.206886	0.0502689	0.0326168	0.0899926
O15540	FABP7	unknown	Cytosol	0.998427	0.00156887	0.996861	Cytosol	D1	1.98793e-05	0.998932	0.000186533	0.000103347	1.35934e-05	4.49765e-05	0.000119175	0.000332516	8.07947e-05	5.2423e-05	0.000114808
O43143	DHX15	unknown	Nucleus	0.0150733	0.982701	0.000260751	unknown	D1	0.0128421	0.316137	0.116643	0.0798071	0.00851455	0.0286848	0.0746478	0.208279	0.0506072	0.0328364	0.0710013
O43147	SGSM2	unknown	Presynapse	0.884024	0.114674	0.782649	unknown	D1	0.00137341	0.0369175	0.0136114	0.00755398	0.00116593	0.00419309	0.00872032	0.908328	0.0059055	0.00383177	0.00839889
O43148	RNMT	unknown	Cytosol	0.305932	0.69167	0.0943281	unknown	D1	0.00905377	0.528444	0.0824333	0.0456191	0.00599321	0.0198566	0.0525405	0.146596	0.0358335	0.0231117	0.0505179
O43149	ZZEF1	unknown	Proteasome	0.986074	0.00355899	0.982565	Proteasome	D1	0.000151145	0.00114494	0.000422438	0.0104459	3.08365e-05	9.97511e-05	0.000270347	0.000754312	0.986258	0.000165276	0.000257371
O43150	ASAP2	unknown	Cytosol	0.186633	0.811191	0.0352378	unknown	D1	0.0105335	0.447595	0.0963316	0.0534384	0.00721403	0.0236754	0.0616196	0.171928	0.0417784	0.0271055	0.0587807
O43155	FLRT2	unknown	Postsynapse	0.00566086	0.993431	3.71836e-05	unknown	D1	0.012617	0.319589	0.117916	0.0654406	0.00866925	0.0278556	0.0811237	0.210617	0.0511598	0.0331949	0.0718163
O43157	PLXNB1	unknown	Presynapse	0.809015	0.158078	0.681127	unknown	D1	0.00190028	0.0771029	0.0187632	0.0104133	0.00136966	0.00990628	0.0120132	0.842519	0.00814073	0.00528208	0.0125893
O43164	PJA2	unknown	Secretory Pathway	0.0040047	0.993918	2.43574e-05	unknown	D1	0.0119237	0.319746	0.117974	0.065906	0.00861184	0.0292396	0.075505	0.210881	0.0511853	0.0332111	0.0758164
O43166	SIPA1L1	unknown	Postsynapse	0.868315	0.131666	0.753988	unknown	D1	0.00158918	0.0423573	0.0156311	0.00867327	0.00114083	0.00369035	0.878317	0.0279076	0.00678054	0.00439954	0.00951341
O43169	CYB5B	unknown	Presynapse	0.344527	0.653069	0.119527	unknown	D1	0.00982354	0.210097	0.0775171	0.0430203	0.00565846	0.0183607	0.0496083	0.482942	0.0336318	0.0218219	0.0475186
O43172	PRPF4	unknown	Nucleus	0.184635	0.815329	0.0340969	unknown	D1	0.00975569	0.262293	0.0967762	0.238344	0.00706434	0.022852	0.0619699	0.172805	0.0419878	0.0272437	0.0589084
O43173	ST8SIA3	unknown	Cytoskeleton	0.00127553	0.995433	5.82513e-06	unknown	D1	0.0131862	0.321093	0.118155	0.0655923	0.00887123	0.0288834	0.0756153	0.211749	0.0512629	0.0332618	0.0723298
O43175	PHGDH	unknown	Cytosol	0.986175	0.0137365	0.972629	Cytosol	D1	0.000202869	0.990594	0.00163099	0.000905111	0.000119021	0.000417925	0.00104345	0.00291139	0.000707992	0.000458998	0.00100784
O43181	NDUFS4	Mitochondria	Mitochondria	1	0	1	Mitochondria	D1	0	0	1	0	0	0	0	0	0	0	0
O43236	SEPTIN4	unknown	Presynapse	0.185359	0.80849	0.035498	unknown	D1	0.0100465	0.263006	0.0959645	0.0532659	0.00702949	0.0248062	0.061482	0.356714	0.0416408	0.0270152	0.0590289
O43237	DYNC1LI2	unknown	Presynapse	0.329623	0.515053	0.15985	unknown	D1	0.0130705	0.165702	0.0611365	0.0347292	0.00446263	0.0144842	0.0391244	0.438786	0.173573	0.0172102	0.037721
O43242	PSMD3	Proteasome	Proteasome	1	0	1	Proteasome	D1	0	0	0	0	0	0	0	0	1	0	0
O43252	PAPSS1	unknown	Cytosol	0.0411737	0.931747	0.00281023	unknown	D1	0.0224778	0.340919	0.11172	0.0616008	0.00807322	0.0263256	0.0707772	0.197479	0.0612424	0.0311338	0.0682504
O43264	ZW10	unknown	Presynapse	0.0779636	0.906169	0.00731542	unknown	D1	0.0110544	0.291517	0.107559	0.0596942	0.00818499	0.0360678	0.0688419	0.270022	0.0466659	0.0302791	0.0701147
O43272	PRODH	unknown	Postsynapse	0.970623	0.0293264	0.942158	unknown	D1	0.0003509	0.00943437	0.0035315	0.00193183	0.000254098	0.000821957	0.972851	0.00621559	0.00151025	0.000979923	0.00211887
O43283	MAP3K13	unknown	Plasma Membrane	0.00288102	0.995418	1.31997e-05	unknown	D1	0.0119105	0.320229	0.118152	0.0655715	0.00863582	0.0307805	0.0756139	0.210977	0.0512621	0.0332613	0.0736066
O43290	SART1	unknown	Nucleus	0.913613	0.0863869	0.834689	unknown	D1	0.00103365	0.0277909	0.0102538	0.919304	0.000748491	0.00242124	0.0065621	0.0183093	0.00444876	0.00288656	0.00624155
O43291	SPINT2	unknown	Cytosol	0.622144	0.376019	0.388206	unknown	D1	0.00518816	0.74311	0.044632	0.0247936	0.00325805	0.0113243	0.0285631	0.079708	0.0194773	0.0125645	0.0273809
O43292	GPAA1	unknown	Plasma Membrane	0.000560638	0.998522	8.28538e-07	unknown	D1	0.0121158	0.321229	0.118521	0.0657801	0.00894897	0.0285471	0.075901	0.211666	0.051422	0.033365	0.0725044
O43293	DAPK3	unknown	Plasma Membrane	0.00646751	0.992438	4.89056e-05	unknown	D1	0.0126588	0.31927	0.117798	0.0653844	0.00859992	0.0342835	0.0754112	0.210343	0.0511087	0.0331617	0.071981
O43294	TGFB1I1	unknown	Nucleus	0.000820766	0.999137	7.08065e-07	unknown	D1	0.0119551	0.321425	0.118594	0.0666372	0.00865694	0.0280456	0.0758963	0.211762	0.0514536	0.0333856	0.0721888
O43295	SRGAP3	unknown	Presynapse	0.765435	0.233174	0.586955	unknown	D1	0.00280038	0.0750532	0.0276769	0.01536	0.00212315	0.00721368	0.0181759	0.814855	0.012008	0.00779138	0.016942
O43299	AP5Z1	unknown	Cytosol	0.425883	0.571452	0.182511	unknown	D1	0.00726865	0.609721	0.067832	0.0376916	0.00495485	0.0174915	0.0434085	0.121117	0.0294307	0.0190947	0.0419902
O43300	LRRTM2	Postsynapse	Postsynapse	1	0	1	Postsynapse	D1	0	0	0	0	0	0	1	0	0	0	0
O43301	HSPA12A	unknown	Presynapse	0.44887	0.548505	0.202663	unknown	D1	0.00671897	0.176461	0.0651053	0.0361319	0.00475971	0.0174417	0.0417707	0.565123	0.0282469	0.0183279	0.039913
O43303	CCP110	unknown	Postsynapse	0.00101373	0.998984	1.02961e-06	unknown	D1	0.0119532	0.321376	0.118575	0.0658064	0.00865561	0.0279994	0.0768984	0.21173	0.0514458	0.0333804	0.0721797
O43306	ADCY6	unknown	Secretory Pathway	0.00676151	0.992951	4.76631e-05	unknown	D1	0.0118814	0.319436	0.117862	0.0655509	0.00863836	0.0279366	0.0754263	0.210451	0.051135	0.0331788	0.0785033
O43307	ARHGEF9	unknown	Postsynapse	0.0900919	0.898105	0.00917995	unknown	D1	0.0128359	0.288922	0.106602	0.0591612	0.00778207	0.025507	0.158314	0.199594	0.0462507	0.0300096	0.0650217
O43310	CTIF	unknown	Presynapse	0.00415136	0.99079	3.82324e-05	unknown	D1	0.0139234	0.31874	0.117603	0.0652962	0.00858683	0.0302356	0.0754458	0.214145	0.0510238	0.0331066	0.0718945
O43312	MTSS1	unknown	Proteasome	0.222396	0.745688	0.056558	unknown	D1	0.0137966	0.23989	0.0885101	0.0725555	0.00646094	0.020901	0.0566438	0.161313	0.260797	0.0249167	0.0542162
O43314	PPIP5K2	unknown	Presynapse	0.0791923	0.915342	0.00670423	unknown	D1	0.011338	0.294468	0.108647	0.0602984	0.00800629	0.0293564	0.0704658	0.273195	0.0471384	0.0305856	0.0665011
O43318	MAP3K7	unknown	Plasma Membrane	0.00487804	0.988107	5.80167e-05	unknown	D1	0.0131235	0.317876	0.117284	0.0650949	0.00856284	0.0325726	0.0751007	0.21409	0.0508856	0.033017	0.0723928
O43324	EEF1E1	unknown	Presynapse	0.304455	0.670098	0.10044	unknown	D1	0.00815667	0.215572	0.079538	0.0516243	0.00580601	0.0188492	0.0509019	0.44648	0.0519219	0.0223941	0.0487562
O43325	LYRM1	unknown	Mitochondria	0.81047	0.188707	0.657528	unknown	D1	0.00225795	0.0607076	0.832869	0.0124308	0.0016351	0.00528967	0.0151564	0.0399956	0.00971807	0.00630554	0.0136344
O43374	RASA4	unknown	Cytosol	0.440998	0.556077	0.195769	unknown	D1	0.00680712	0.61989	0.0660041	0.036637	0.00483495	0.0175867	0.0422413	0.118189	0.0286417	0.018581	0.0405873
O43390	HNRNPR	unknown	Nucleus	0.668635	0.331273	0.447135	unknown	D1	0.00405582	0.106571	0.0393207	0.690457	0.00287028	0.00928498	0.0251641	0.0702117	0.0170599	0.0110693	0.0239348
O43395	PRPF3	Nucleus	Nucleus	1	0	1	Nucleus	D1	0	0	0	1	0	0	0	0	0	0	0
O43396	TXNL1	unknown	Proteasome	0.333273	0.649856	0.116694	unknown	D1	0.0230393	0.209206	0.0775123	0.043094	0.00563062	0.0182541	0.0493642	0.137734	0.366739	0.0217145	0.0477116
O43399	TPD52L2	unknown	Proteasome	0.943099	0.0525576	0.893532	unknown	D1	0.00214618	0.0169079	0.00623889	0.00591053	0.000455381	0.00147346	0.00399237	0.0114665	0.945806	0.00175618	0.00384685
O43402	EMC8	unknown	Secretory Pathway	0.0592137	0.91822	0.0048425	unknown	D1	0.0109882	0.295394	0.108989	0.0604868	0.00805969	0.0324579	0.0697497	0.210351	0.0472866	0.0306818	0.125556
O43414	ERI3	unknown	Proteasome	0.0138556	0.973252	0.00037061	unknown	D1	0.0180689	0.318054	0.115672	0.0645709	0.00843274	0.0274532	0.07393	0.206276	0.0639761	0.0325206	0.0710454
O43424	GRID2	Postsynapse	Postsynapse	1	0	1	Postsynapse	D1	0	0	0	0	0	0	1	0	0	0	0
O43426	SYNJ1	unknown	Cytosol	0.172649	0.798604	0.0347708	unknown	D1	0.0156296	0.429562	0.0947962	0.0528055	0.0069195	0.0227687	0.0606634	0.16926	0.0627052	0.0266849	0.0582044
O43427	FIBP	unknown	Presynapse	0.447469	0.517214	0.216032	unknown	D1	0.00651789	0.200665	0.0613913	0.0340716	0.00448208	0.0149901	0.0393375	0.55709	0.0266416	0.0172824	0.0375311
O43432	EIF4G3	unknown	Proteasome	0.661562	0.274405	0.480026	unknown	D1	0.0109671	0.0882768	0.0325713	0.0218724	0.00237756	0.00769709	0.0208443	0.11045	0.675694	0.00916908	0.0200804
O43447	PPIH	unknown	Cytoskeleton	0.00184617	0.996535	6.39633e-06	unknown	D1	0.0137701	0.320609	0.118306	0.0657567	0.00866895	0.0286134	0.0756986	0.211211	0.0513196	0.0332986	0.0727487
O43464	HTRA2	unknown	Cytosol	0.0288061	0.964874	0.00101186	unknown	D1	0.0116053	0.339208	0.117986	0.0635597	0.00836006	0.0273366	0.0732935	0.2045	0.0496891	0.0322407	0.0722204
O43488	AKR7A2	unknown	Cytosol	0.999453	0.000544275	0.998909	Cytosol	D1	7.57314e-06	0.999628	6.5009e-05	3.58532e-05	4.71582e-06	1.5881e-05	4.13441e-05	0.000115356	2.80296e-05	1.81866e-05	4.00021e-05
O43491	EPB41L2	unknown	Cytosol	0.278526	0.713551	0.0797835	unknown	D1	0.011205	0.508077	0.084697	0.0471796	0.00618253	0.0205919	0.0542026	0.151234	0.0408624	0.0238429	0.0519251
O43493	TGOLN2	unknown	Presynapse	0.558604	0.415608	0.326444	unknown	D1	0.00498688	0.133702	0.049331	0.0273935	0.003601	0.0274584	0.0315703	0.64669	0.0214045	0.0138873	0.0399754
O43504	LAMTOR5	unknown	Presynapse	0.141944	0.810254	0.0269334	unknown	D1	0.0098297	0.267176	0.0961739	0.0534004	0.00702037	0.0586322	0.0615504	0.313674	0.0417267	0.0270741	0.063742
O43505	B4GAT1	unknown	Presynapse	0.111145	0.838213	0.0179817	unknown	D1	0.0105021	0.292724	0.0994925	0.0552431	0.00726263	0.0457453	0.063673	0.2888	0.0431706	0.0280084	0.065379
O43516	WIPF1	unknown	Cytosol	0.0740775	0.917328	0.00612411	unknown	D1	0.017878	0.369184	0.109434	0.0605492	0.00795146	0.0260662	0.0696819	0.194423	0.0473014	0.030652	0.0668781
O43525	KCNQ3	unknown	Secretory Pathway	0.0219328	0.956538	0.000953244	unknown	D1	0.0114453	0.307721	0.113537	0.0630103	0.014403	0.0268098	0.0880744	0.202734	0.0492599	0.0319621	0.0910437
O43526	KCNQ2	unknown	Presynapse	0.927522	0.0719745	0.860764	unknown	D1	0.00086476	0.0231567	0.00854308	0.0047412	0.000736609	0.00233995	0.00549438	0.942777	0.00370655	0.00240498	0.00523505
O43556	SGCE	unknown	Cytosol	0.015552	0.976912	0.000359063	unknown	D1	0.0116907	0.329827	0.115956	0.0643594	0.00846437	0.0320715	0.074208	0.207052	0.0503091	0.0326429	0.0734189
O43559	FRS3	unknown	Postsynapse	0.345887	0.651414	0.120571	unknown	D1	0.0077944	0.209561	0.0800147	0.0429108	0.00564418	0.0182578	0.395369	0.138064	0.0335466	0.0217666	0.0470703
O43566	RGS14	unknown	Presynapse	0.692831	0.302596	0.483183	unknown	D1	0.00363633	0.097346	0.035917	0.019933	0.0026416	0.00894655	0.0270159	0.756965	0.0155831	0.0101111	0.0219046
O43567	RNF13	unknown	Plasma Membrane	0.00505308	0.992854	3.61104e-05	unknown	D1	0.0119021	0.31943	0.117848	0.0654363	0.00860321	0.0328807	0.0754276	0.210444	0.0511301	0.0331756	0.0737229
O43572	AKAP10	unknown	Presynapse	0.899156	0.100045	0.8092	unknown	D1	0.00120514	0.0321983	0.0118749	0.00659028	0.000917739	0.00341	0.00764398	0.92036	0.0051521	0.00334293	0.00730458
O43581	SYT7	unknown	Presynapse	0.593319	0.376152	0.370141	unknown	D1	0.00450624	0.144322	0.0446477	0.0247784	0.00325942	0.0174261	0.0285795	0.673043	0.0193711	0.0125689	0.0274974
O43583	DENR	unknown	Cytosol	0.886689	0.112268	0.787143	unknown	D1	0.00208873	0.922806	0.0133451	0.00739804	0.00097302	0.0032759	0.00852808	0.0237947	0.0057917	0.00375137	0.00824702
O43592	XPOT	unknown	Cytosol	0.454365	0.543004	0.207643	unknown	D1	0.00754224	0.62905	0.0644527	0.0357888	0.00475105	0.0164008	0.0412476	0.115088	0.0279686	0.0181442	0.0395662
O43597	SPRY2	unknown	Postsynapse	0.0165705	0.98312	0.000279714	unknown	D1	0.0117836	0.316272	0.116804	0.0647613	0.0086763	0.0275747	0.09125	0.208368	0.0506288	0.0328503	0.0710316
O43598	DNPH1	unknown	Cytosol	0.982487	0.0173797	0.965412	Cytosol	D1	0.000249005	0.988078	0.00206311	0.0011452	0.000150593	0.000549868	0.0013202	0.00368355	0.000895055	0.000580733	0.00128471
O43602	DCX	unknown	Presynapse	0.021006	0.97663	0.000490901	unknown	D1	0.012295	0.31419	0.115922	0.0644217	0.00846205	0.0278036	0.0742204	0.227998	0.0502947	0.0326335	0.0717588
O43615	TIMM44	Postsynapse	Postsynapse	1	0	1	Postsynapse	D1	0	0	0	0	0	0	1	0	0	0	0
O43617	TRAPPC3	unknown	Cytosol	0.0616981	0.917066	0.00511688	unknown	D1	0.0140102	0.35672	0.108853	0.0605905	0.00794584	0.0261831	0.069662	0.200288	0.0584448	0.0306432	0.0666587
O43633	CHMP2A	unknown	Cytosol	0.0631859	0.915446	0.00534263	unknown	D1	0.0111517	0.357687	0.10866	0.0603145	0.00798225	0.0282683	0.0695678	0.211042	0.0471491	0.0305891	0.0675886
O43639	NCK2	unknown	Presynapse	0.411908	0.582955	0.171784	unknown	D1	0.00700672	0.187585	0.0691948	0.0384012	0.0056368	0.017036	0.0480191	0.535463	0.030021	0.0194791	0.0421574
O43660	PLRG1	unknown	Nucleus	0.017283	0.982716	0.000298716	unknown	D1	0.0117585	0.316142	0.116644	0.0820178	0.00851466	0.0275443	0.0746489	0.208282	0.050608	0.0328369	0.0710023
O43665	RGS10	unknown	Cytosol	0.996935	0.0030428	0.993902	Cytosol	D1	4.21469e-05	0.997914	0.000365832	0.000200444	2.63641e-05	9.15912e-05	0.000231136	0.000644906	0.000156698	0.000101673	0.000225286
O43670	ZNF207	unknown	Nucleus	0.301582	0.652563	0.104781	unknown	D1	0.016696	0.209931	0.0774582	0.344569	0.00565407	0.0182901	0.0495698	0.138315	0.0705406	0.021805	0.0471719
O43674	NDUFB5	Mitochondria	Mitochondria	1	0	1	Mitochondria	D1	0	0	1	0	0	0	0	0	0	0	0
O43676	NDUFB3	Mitochondria	Mitochondria	1	0	1	Mitochondria	D1	0	0	1	0	0	0	0	0	0	0	0
O43677	NDUFC1	unknown	Postsynapse	0.9995	0.00050013	0.999	Postsynapse	D1	5.98423e-06	0.000160893	5.93634e-05	3.29452e-05	4.33333e-06	1.40176e-05	0.999538	0.000106	2.57557e-05	1.67115e-05	3.6135e-05
O43678	NDUFA2	Mitochondria	Mitochondria	1	0	1	Mitochondria	D1	0	0	1	0	0	0	0	0	0	0	0
O43681	GET3	unknown	Cytosol	0.184815	0.728532	0.0501715	unknown	D1	0.00949786	0.419186	0.0864738	0.0480032	0.00631359	0.0213359	0.0553497	0.238894	0.0376674	0.0243434	0.0529354
O43684	BUB3	unknown	Proteasome	0.0104078	0.976939	0.000240013	unknown	D1	0.0152617	0.314284	0.11596	0.0730333	0.0084646	0.0274887	0.0742101	0.207066	0.0607182	0.0326438	0.0708691
O43707	ACTN4	Cytosol	Cytosol	1	0	1	Cytosol	D1	0	1	0	0	0	0	0	0	0	0	0
O43708	GSTZ1	unknown	Mitochondria	0.0944824	0.90439	0.00903345	unknown	D1	0.0109358	0.291057	0.20183	0.0595752	0.00783601	0.0260183	0.0686991	0.191681	0.0465743	0.0302196	0.0655738
O43715	TRIAP1	unknown	Secretory Pathway	0.00025247	0.999747	6.37917e-08	unknown	D1	0.0119623	0.321621	0.118666	0.0658567	0.00866222	0.028021	0.0759426	0.211892	0.0514851	0.0334059	0.0724853
O43716	GATC	unknown	Mitochondria	0.187509	0.699913	0.056269	unknown	D1	0.00837471	0.225164	0.270586	0.0461056	0.00606451	0.0196171	0.165676	0.148343	0.0360442	0.0233872	0.0506381
O43719	HTATSF1	unknown	Nucleus	0.976287	0.0237131	0.953136	Nucleus	D1	0.000283736	0.00762857	0.00281465	0.977849	0.00020546	0.000664629	0.00180131	0.00502588	0.00122118	0.000792359	0.0017133
O43736	ITM2A	unknown	Cytosol	0.00331763	0.992675	2.43033e-05	unknown	D1	0.011894	0.322663	0.117909	0.0654034	0.00860221	0.0287045	0.0754054	0.210393	0.0511208	0.0331696	0.074735
O43739	CYTH3	unknown	Cytosol	0.0132863	0.984084	0.000211458	unknown	D1	0.0128847	0.329869	0.116808	0.064834	0.0086732	0.0285646	0.074753	0.20869	0.0506785	0.0328826	0.0713632
O43741	PRKAB2	unknown	Presynapse	0.812417	0.186432	0.660956	unknown	D1	0.00225112	0.0600524	0.0221288	0.012281	0.00165236	0.00596782	0.014319	0.851931	0.00960093	0.00622952	0.0135863
O43747	AP1G1	unknown	Presynapse	0.0512427	0.933568	0.00340417	unknown	D1	0.0119686	0.309268	0.110811	0.0616184	0.00808881	0.0296824	0.070918	0.249108	0.0484581	0.0311946	0.0688844
O43752	STX6	unknown	Presynapse	0.816415	0.166024	0.680871	unknown	D1	0.0021655	0.0699995	0.0197063	0.0109374	0.0014385	0.00528452	0.0126157	0.851603	0.00858595	0.00554758	0.0121158
O43759	SYNGR1	unknown	Proteasome	0.604598	0.272548	0.439816	unknown	D1	0.00327884	0.0876793	0.0323503	0.0208946	0.00236147	0.00763898	0.0207032	0.177468	0.618634	0.00910785	0.019883
O43760	SYNGR2	unknown	Proteasome	0.0558066	0.930755	0.00386432	unknown	D1	0.0111573	0.299426	0.110477	0.0730123	0.00806444	0.0261185	0.0707019	0.198593	0.103739	0.0311413	0.0675692
O43761	SYNGR3	unknown	Presynapse	0.369949	0.622392	0.139696	unknown	D1	0.00744821	0.200225	0.0738754	0.0422972	0.00539266	0.0174448	0.047278	0.501862	0.0373673	0.0207969	0.0460126
O43765	SGTA	unknown	Cytosol	0.98423	0.0156372	0.968839	Cytosol	D1	0.000267808	0.98926	0.00185718	0.00103029	0.000135536	0.000473859	0.00118783	0.00331424	0.00080587	0.000522508	0.00114445
O43766	LIAS	unknown	Postsynapse	0.952106	0.0478941	0.906506	unknown	D1	0.00057307	0.0154077	0.00568484	0.00315494	0.000414974	0.00134237	0.955744	0.0101509	0.00246645	0.00160035	0.0034604
O43768	ENSA	unknown	Cytosol	0.999672	0.000325804	0.999347	Cytosol	D1	4.51714e-06	0.999777	3.88192e-05	2.14618e-05	2.8229e-06	9.69123e-06	2.47487e-05	6.90526e-05	1.67783e-05	1.08865e-05	2.39916e-05
O43772	SLC25A20	unknown	Postsynapse	0.986199	0.0137988	0.972591	Postsynapse	D1	0.000165108	0.00443912	0.0016398	0.000908975	0.000119559	0.000386753	0.987247	0.0029246	0.000710614	0.00046108	0.000996983
O43776	NARS1	unknown	Cytosol	0.968588	0.0311239	0.938442	unknown	D1	0.00054663	0.978601	0.0036996	0.00205113	0.000269692	0.000915944	0.00236423	0.00659657	0.00164068	0.00103999	0.00227463
O43795	MYO1B	unknown	Postsynapse	0.0208023	0.971753	0.000587608	unknown	D1	0.0185092	0.312615	0.115343	0.0640265	0.00842041	0.0275045	0.0946184	0.205959	0.0500434	0.0324705	0.0704893
O43808	SLC25A17	Peroxisome	Peroxisome	1	0	1	Peroxisome	D1	0	0	0	0	1	0	0	0	0	0	0
O43809	NUDT21	unknown	Nucleus	0.00159414	0.997642	3.75868e-06	unknown	D1	0.0119402	0.320944	0.118416	0.0673121	0.00864398	0.0285844	0.0757827	0.211446	0.0513814	0.0333356	0.0722141
O43813	LANCL1	unknown	Cytosol	0.969882	0.0299211	0.940862	unknown	D1	0.000471804	0.979508	0.00355205	0.00197208	0.000259594	0.000895988	0.00227286	0.00634163	0.00154425	0.000999794	0.00218235
O43815	STRN	unknown	Cytosol	0.19991	0.793011	0.0413791	unknown	D1	0.0103512	0.455024	0.0941282	0.0522431	0.006895	0.0227966	0.0602422	0.173533	0.0408605	0.026498	0.0574285
O43819	SCO2	unknown	Mitochondria	0.873566	0.00320543	0.870766	unknown	D1	3.83541e-05	0.00103119	0.873946	0.000211152	2.77732e-05	8.98415e-05	0.123472	0.000679375	0.000165073	0.000107107	0.000231596
O43822	CFAP410	unknown	Cytosol	0.000980315	0.997168	2.77654e-06	unknown	D1	0.0127376	0.321772	0.118361	0.065725	0.00864085	0.0287423	0.0757468	0.211347	0.0513567	0.0333197	0.0722518
O43824	GTPBP6	unknown	Postsynapse	0.390606	0.604843	0.154351	unknown	D1	0.00723716	0.194579	0.0717924	0.039843	0.00524061	0.0169525	0.436551	0.128194	0.0311482	0.0202104	0.0482517
O43826	SLC37A4	unknown	Presynapse	0.562573	0.434203	0.318302	unknown	D1	0.00532555	0.139781	0.0515381	0.0286024	0.00376517	0.0146029	0.0329857	0.6546	0.0223607	0.0145086	0.0319295
O43837	IDH3B	Mitochondria	Mitochondria	1	0	1	Mitochondria	D1	0	0	1	0	0	0	0	0	0	0	0
O43847	NRDC	unknown	Cytosol	0.983632	0.0162886	0.96761	Cytosol	D1	0.000206756	0.988872	0.0019339	0.00107299	0.000141131	0.000491855	0.00123731	0.0034523	0.000838832	0.000544274	0.00120883
O43852	CALU	Secretory Pathway	Secretory Pathway	1	0	1	Secretory Pathway	D1	0	0	0	0	0	0	0	0	0	0	1
O43854	EDIL3	unknown	Nucleus	0.00776209	0.988935	8.58856e-05	unknown	D1	0.0133289	0.318143	0.117383	0.0729065	0.00856854	0.0295128	0.0751213	0.2096	0.0509283	0.0330447	0.0714633
O43865	AHCYL1	unknown	Cytosol	0.85865	0.140411	0.738086	unknown	D1	0.00219172	0.903821	0.0166672	0.00925291	0.00121736	0.00429237	0.0106659	0.0297595	0.00723693	0.00469176	0.0102036
O43896	KIF1C	unknown	Cytosol	0.189802	0.806522	0.0367224	unknown	D1	0.0110741	0.449262	0.095736	0.0531288	0.00698806	0.0235572	0.0612649	0.170939	0.0415344	0.0269494	0.0595664
O43914	TYROBP	unknown	Secretory Pathway	0.187979	0.79922	0.0377425	unknown	D1	0.00956295	0.257111	0.0948641	0.0526473	0.00692477	0.0352014	0.0607102	0.169391	0.0411583	0.0267054	0.245724
O43920	NDUFS5	unknown	Mitochondria	0.655202	0.00593785	0.651311	unknown	D1	7.10484e-05	0.00191022	0.655906	0.000391146	5.1448e-05	0.000166426	0.339312	0.0012585	0.000305788	0.00019841	0.000429016
O43924	PDE6D	unknown	Cytosol	0.772603	0.226349	0.597725	unknown	D1	0.00309872	0.84542	0.0268783	0.0149255	0.00196489	0.00675981	0.0171939	0.0479736	0.011657	0.00756331	0.0165648
O43933	PEX1	unknown	Presynapse	0.490063	0.492178	0.248864	unknown	D1	0.00590305	0.158335	0.0584196	0.0324215	0.00435329	0.0162646	0.0373868	0.594378	0.0253462	0.0164458	0.0507465
O60220	TIMM8A	unknown	Mitochondria	0.507993	0.492004	0.258058	unknown	D1	0.005887	0.158279	0.566392	0.0324099	0.00426293	0.0137898	0.0373737	0.104278	0.0253372	0.01644	0.035551
O60229	KALRN	unknown	Presynapse	0.112867	0.807814	0.0216914	unknown	D1	0.00990766	0.259876	0.0958991	0.0532134	0.00700026	0.0227729	0.140265	0.284079	0.0416009	0.0269926	0.0583935
O60231	DHX16	unknown	Secretory Pathway	0.000955167	0.998925	1.02656e-06	unknown	D1	0.0119529	0.321357	0.118568	0.0658701	0.00865648	0.0280479	0.0758802	0.211717	0.0514427	0.0333785	0.0731286
O60232	ZNRD2	unknown	Secretory Pathway	0.00177084	0.997404	4.59643e-06	unknown	D1	0.0119407	0.320868	0.118388	0.0657048	0.00871305	0.0286963	0.0757659	0.211397	0.0513644	0.0333276	0.0738344
O60237	PPP1R12B	unknown	Presynapse	0.0264029	0.971174	0.000761081	unknown	D1	0.01269	0.312429	0.115849	0.0639746	0.00841735	0.0277129	0.073921	0.232239	0.0500136	0.0324512	0.070303
O60238	BNIP3L	unknown	Mitochondria	0.917783	0.0747026	0.849222	unknown	D1	0.000893842	0.024032	0.92665	0.0049209	0.000647254	0.00209377	0.0131813	0.0158329	0.00384704	0.00249614	0.00540539
O60241	ADGRB2	unknown	Postsynapse	0.950948	0.0490521	0.904302	unknown	D1	0.000586925	0.0157802	0.00582228	0.00323122	0.000425007	0.00137483	0.954674	0.0103964	0.00252609	0.00163904	0.00354407
O60242	ADGRB3	Postsynapse	Postsynapse	1	0	1	Postsynapse	D1	0	0	0	0	0	0	1	0	0	0	0
O60245	PCDH7	Plasma Membrane	Plasma Membrane	1	0	1	Plasma Membrane	D1	0	0	0	0	0	1	0	0	0	0	0
O60256	PRPSAP2	unknown	Proteasome	0.990252	0.00923232	0.98111	Proteasome	D1	0.000512582	0.00297006	0.00109757	0.000713699	7.99926e-05	0.000258763	0.000701304	0.00195675	0.990727	0.000308492	0.000673332
O60260	PRKN	unknown	Postsynapse	0.062212	0.935035	0.00404159	unknown	D1	0.0111985	0.300803	0.111074	0.0615938	0.00893588	0.026387	0.133239	0.199813	0.0481525	0.0312436	0.0675595
O60262	GNG7	unknown	Secretory Pathway	0.0276426	0.950547	0.00136701	unknown	D1	0.0113738	0.305794	0.112826	0.0626158	0.00823593	0.0463047	0.0722053	0.20361	0.0489513	0.0317619	0.0963206
O60264	SMARCA5	Nucleus	Nucleus	1	0	1	Nucleus	D1	0	0	0	1	0	0	0	0	0	0	0
O60266	ADCY3	unknown	Cytosol	0.289921	0.706519	0.0850863	unknown	D1	0.0103548	0.51721	0.0839323	0.0465568	0.00613258	0.0209584	0.0536685	0.149743	0.0363845	0.0236079	0.0514512
O60268	KIAA0513	unknown	Cytosol	0.902818	0.0966822	0.815531	unknown	D1	0.00147135	0.93392	0.0114814	0.00637199	0.000839868	0.0028377	0.00734416	0.0204913	0.00498563	0.00323058	0.00702556
O60271	SPAG9	Cytosol	Cytosol	1	0	1	Cytosol	D1	0	1	0	0	0	0	0	0	0	0	0
O60279	SUSD5	unknown	Cytosol	0.945281	0.0543962	0.893861	unknown	D1	0.000831337	0.96278	0.00645693	0.00358599	0.000471736	0.00161697	0.00413204	0.011529	0.00281433	0.00181762	0.00396378
O60282	KIF5C	unknown	Cytosol	0.751493	0.247684	0.56536	unknown	D1	0.00334871	0.831173	0.0294065	0.0163189	0.00217524	0.0072259	0.0188145	0.0524954	0.0127745	0.0082762	0.0179907
O60285	NUAK1	unknown	Postsynapse	0.539285	0.460617	0.290882	unknown	D1	0.00551337	0.148181	0.0546918	0.0303423	0.00399097	0.0129234	0.574275	0.0976837	0.0237209	0.0153912	0.0332861
O60291	MGRN1	unknown	Presynapse	0.416183	0.532558	0.194542	unknown	D1	0.0067552	0.218116	0.0632124	0.0350869	0.00461473	0.0178365	0.040496	0.529056	0.0274313	0.0177951	0.0395993
O60292	SIPA1L3	unknown	Postsynapse	0.037658	0.962342	0.00141813	unknown	D1	0.0115148	0.309588	0.114226	0.0633926	0.00833813	0.0269724	0.110759	0.203964	0.0495588	0.0321561	0.0695303
O60299	LZTS3	unknown	Postsynapse	0.683019	0.316549	0.46681	unknown	D1	0.0042065	0.101835	0.0375731	0.0208522	0.00274271	0.00887239	0.707065	0.0670912	0.0163017	0.0105773	0.0228837
O60307	MAST3	unknown	Presynapse	0.712471	0.284535	0.509748	unknown	D1	0.0034957	0.0915356	0.0337731	0.0187433	0.00249884	0.0083254	0.0240896	0.772777	0.014653	0.00950755	0.0206012
O60313	OPA1	unknown	Mitochondria	0.903919	0.0949704	0.818073	unknown	D1	0.00113635	0.0305522	0.915191	0.00625601	0.000822866	0.00266254	0.00831936	0.0201285	0.00489079	0.00317338	0.00686671
O60331	PIP5K1C	unknown	Presynapse	0.775045	0.222216	0.602817	unknown	D1	0.0027348	0.0734203	0.0263761	0.0146381	0.00192668	0.00683876	0.0169386	0.822142	0.0114438	0.00742521	0.0161153
O60333	KIF1B	unknown	Nucleus	0.000739717	0.99926	5.4742e-07	unknown	D1	0.0119565	0.321464	0.118608	0.0665643	0.008658	0.0280075	0.0759056	0.211788	0.05146	0.0333897	0.0721976
O60341	KDM1A	unknown	Postsynapse	1.43253e-05	0.999986	2.05271e-10	unknown	D1	0.0119652	0.321698	0.118694	0.0658724	0.00866429	0.0280275	0.075975	0.211942	0.0514973	0.0334139	0.0722501
O60343	TBC1D4	unknown	Presynapse	0.258957	0.73837	0.0677507	unknown	D1	0.009294	0.237549	0.0876416	0.0486398	0.00641969	0.0221969	0.0564358	0.415451	0.0380247	0.0246722	0.0536758
O60346	PHLPP1	unknown	Plasma Membrane	0.000755094	0.997858	1.61763e-06	unknown	D1	0.012358	0.321014	0.118443	0.0659906	0.00867974	0.028723	0.0757991	0.211491	0.0513877	0.0333428	0.0727712
O60359	CACNG3	Postsynapse	Postsynapse	1	0	1	Postsynapse	D1	0	0	0	0	0	0	1	0	0	0	0
O60427	FADS1	unknown	Presynapse	0.71382	0.279499	0.514309	unknown	D1	0.00353305	0.0953595	0.0331753	0.0184121	0.00243003	0.00868745	0.0212807	0.773059	0.0143949	0.00933927	0.0203288
O60437	PPL	unknown	Nucleus	0.0371232	0.962877	0.00137814	unknown	D1	0.0115212	0.30976	0.11429	0.100551	0.0083428	0.0269875	0.0731419	0.204077	0.0495863	0.0321739	0.069569
O60443	GSDME	unknown	Cytosol	0.988357	0.0115468	0.976945	Cytosol	D1	0.000193954	0.992072	0.00137108	0.000760862	0.000100069	0.000348722	0.000877119	0.0024473	0.000594969	0.000385831	0.000848191
O60447	EVI5	unknown	Secretory Pathway	1.93851e-06	0.999996	8.52297e-12	unknown	D1	0.0119653	0.321701	0.118695	0.065873	0.00866598	0.0280279	0.0759623	0.211944	0.0514978	0.0334142	0.0722527
O60449	LY75	unknown	Secretory Pathway	0.00038698	0.999613	1.49753e-07	unknown	D1	0.0119607	0.321578	0.11865	0.0658478	0.00866106	0.0280171	0.0759324	0.211863	0.0514781	0.0334015	0.0726101
O60462	NRP2	unknown	Presynapse	0.53085	0.454726	0.289459	unknown	D1	0.00572734	0.149518	0.0539742	0.029958	0.00394048	0.0215298	0.034542	0.627228	0.0234192	0.0151944	0.034969
O60476	MAN1A2	Secretory Pathway	Secretory Pathway	1	0	1	Secretory Pathway	D1	0	0	0	0	0	0	0	0	0	0	1
O60477	BRINP1	unknown	Postsynapse	0.00522141	0.994592	2.82353e-05	unknown	D1	0.0119088	0.319963	0.118054	0.0655173	0.00861895	0.0279536	0.0807724	0.2108	0.0512196	0.0332337	0.071959
O60486	PLXNC1	unknown	Presynapse	0.786792	0.196834	0.631925	unknown	D1	0.00238134	0.075582	0.0233634	0.0129661	0.00170571	0.00920046	0.0149571	0.82851	0.0101366	0.00657708	0.0146202
O60488	ACSL4	unknown	Presynapse	0.517972	0.46722	0.275965	unknown	D1	0.00691021	0.160525	0.0554571	0.0308109	0.00404818	0.0134687	0.0354909	0.616997	0.0266396	0.0156119	0.0340408
O60493	SNX3	unknown	Presynapse	0.333007	0.664589	0.111694	unknown	D1	0.00863262	0.213939	0.078884	0.04378	0.00580669	0.0195048	0.0509451	0.473863	0.0342251	0.0222068	0.0482127
O60499	STX10	unknown	Cytoskeleton	0.000369609	0.999536	1.71338e-07	unknown	D1	0.0123294	0.321553	0.118641	0.0658478	0.00866039	0.0280151	0.0759266	0.211847	0.0514742	0.0333989	0.0723063
O60502	OGA	unknown	Cytosol	0.988719	0.0111763	0.977668	Cytosol	D1	0.00019595	0.992314	0.00132739	0.000736322	9.68483e-05	0.000339401	0.000848972	0.00236876	0.000575707	0.000373449	0.000823086
O60503	ADCY9	unknown	Presynapse	0.768593	0.228568	0.592917	unknown	D1	0.00273645	0.0737822	0.0271301	0.0150566	0.00269927	0.00804011	0.0174739	0.817037	0.0117708	0.00763747	0.0166362
O60504	SORBS3	unknown	Postsynapse	0.0136889	0.973157	0.000367457	unknown	D1	0.0234276	0.313067	0.11551	0.0641191	0.00843183	0.0285594	0.0876117	0.206256	0.0501157	0.0325174	0.0703846
O60506	SYNCRIP	unknown	Proteasome	0.600475	0.225197	0.46525	unknown	D1	0.00545299	0.0724464	0.0267303	0.186266	0.0019512	0.00631181	0.0171064	0.0478557	0.612073	0.00752488	0.0162823
O60518	RANBP6	unknown	Cytosol	0.0844638	0.912781	0.00736686	unknown	D1	0.0123605	0.378108	0.108347	0.0601392	0.0080278	0.0265011	0.0693365	0.193504	0.0470072	0.0305	0.0661693
O60524	NEMF	unknown	Presynapse	0.673958	0.161283	0.56526	unknown	D1	0.00241937	0.0518853	0.0191437	0.011349	0.00139742	0.00454221	0.0122514	0.708141	0.171596	0.00538918	0.0118858
O60547	GMDS	unknown	Cytosol	0.758019	0.240477	0.575733	unknown	D1	0.00319066	0.835382	0.0285442	0.0158452	0.0020836	0.00740753	0.0182671	0.050968	0.0123841	0.0080354	0.0178926
O60551	NMT2	unknown	Proteasome	0.88541	0.104742	0.792671	unknown	D1	0.00524645	0.0336956	0.0124327	0.0127054	0.000907524	0.00293606	0.00795636	0.0222019	0.890804	0.00349988	0.00761447
O60568	PLOD3	Secretory Pathway	Secretory Pathway	1	0	1	Secretory Pathway	D1	0	0	0	0	0	0	0	0	0	0	1
O60573	EIF4E2	unknown	Presynapse	0.00722512	0.988411	8.37321e-05	unknown	D1	0.0131891	0.318753	0.11732	0.0651259	0.00868909	0.0293517	0.0750878	0.216714	0.0509013	0.0330271	0.0718408
O60603	TLR2	unknown	Secretory Pathway	0.747225	0.239627	0.56817	unknown	D1	0.00286722	0.0770885	0.0284427	0.015785	0.00207622	0.0198644	0.0182025	0.0507877	0.0123403	0.00800697	0.764539
O60610	DIAPH1	unknown	Presynapse	0.00805513	0.988768	9.04725e-05	unknown	D1	0.011908	0.318481	0.117363	0.0651337	0.00940701	0.0288917	0.0756663	0.21762	0.0509197	0.0330391	0.071571
O60613	SELENOF	unknown	Nucleus	0.000541544	0.998195	9.77587e-07	unknown	D1	0.0120931	0.321122	0.118482	0.0662959	0.00871768	0.0283778	0.0759874	0.211563	0.0514051	0.0333541	0.0726029
O60636	TSPAN2	unknown	Cytosol	0.91058	0.0892453	0.829315	unknown	D1	0.00106797	0.93929	0.0105947	0.00587889	0.000773258	0.00251508	0.00677924	0.0189151	0.00459596	0.00298208	0.00660747
O60637	TSPAN3	unknown	Ribosome	0.972963	0.00786363	0.965312	Ribosome	D1	9.40924e-05	0.00252975	0.000933381	0.000642801	6.81337e-05	0.000220401	0.000597335	0.0203117	0.000807784	0.973226	0.000568502
O60641	SNAP91	unknown	Secretory Pathway	0.00827696	0.985142	0.000122979	unknown	D1	0.0117877	0.316923	0.116932	0.0653081	0.00853567	0.0337758	0.0748332	0.208796	0.0507359	0.0329179	0.0794546
O60645	EXOC3	unknown	Presynapse	0.608281	0.389737	0.371211	unknown	D1	0.00477741	0.125716	0.0462602	0.0256737	0.0033773	0.0121512	0.0296375	0.690884	0.0200708	0.0130228	0.028429
O60658	PDE8A	unknown	Cytosol	0.000900497	0.997156	2.56104e-06	unknown	D1	0.0127212	0.321688	0.118366	0.0657341	0.00866605	0.0284857	0.0757458	0.211342	0.0513516	0.0333193	0.0725794
O60664	PLIN3	unknown	Cytosol	0.969982	0.0298575	0.941021	unknown	D1	0.000418012	0.979587	0.0035448	0.00196759	0.000258712	0.000903727	0.00226803	0.00632816	0.00153913	0.00099767	0.00218674
O60669	SLC16A7	unknown	Presynapse	0.735787	0.234121	0.563524	unknown	D1	0.00287423	0.0971371	0.0277892	0.0154227	0.00202854	0.0140297	0.0177869	0.785408	0.0120568	0.00782301	0.0176436
O60674	JAK2	unknown	Secretory Pathway	0.00194312	0.996624	6.55924e-06	unknown	D1	0.011925	0.320617	0.118305	0.065651	0.00867255	0.0288917	0.0757158	0.211646	0.0513242	0.0333016	0.0739503
O60678	PRMT3	unknown	Secretory Pathway	0.0136564	0.982632	0.000237186	unknown	D1	0.0117754	0.316115	0.116634	0.0647906	0.00851408	0.030818	0.0746444	0.208617	0.0506039	0.032834	0.0846526
O60683	PEX10	Peroxisome	Peroxisome	1	0	1	Peroxisome	D1	0	0	0	0	1	0	0	0	0	0	0
O60684	KPNA6	unknown	Presynapse	0.0223824	0.961728	0.000856629	unknown	D1	0.0129184	0.30939	0.114153	0.0633524	0.00833803	0.028129	0.0862151	0.226216	0.0495271	0.0321355	0.0696252
O60701	UGDH	unknown	Cytosol	0.0535107	0.943072	0.00304625	unknown	D1	0.0114282	0.356899	0.111947	0.062165	0.00817176	0.0274233	0.0716375	0.19988	0.0485664	0.0315122	0.0703702
O60711	LPXN	unknown	Secretory Pathway	5.11255e-08	1	2.61382e-15	unknown	D1	0.0119654	0.321702	0.118696	0.0658733	0.00866441	0.0280279	0.0759618	0.211945	0.0514981	0.0334144	0.0722512
O60716	CTNND1	unknown	Presynapse	0.134188	0.84574	0.0206998	unknown	D1	0.0101537	0.272077	0.100386	0.0557117	0.00733017	0.0248723	0.0830285	0.313438	0.043554	0.0282599	0.0611893
O60725	ICMT	unknown	Secretory Pathway	0.80568	0.19432	0.64912	unknown	D1	0.00232511	0.0625133	0.023065	0.0128005	0.00168367	0.00544639	0.0147609	0.0411852	0.0100071	0.00649309	0.81972
O60733	PLA2G6	unknown	Presynapse	0.440048	0.557271	0.194822	unknown	D1	0.00678187	0.179752	0.0661458	0.0367094	0.00535439	0.0168756	0.0423468	0.558159	0.0286984	0.0186209	0.0405555
O60739	EIF1B	unknown	Proteasome	0.546312	0.442768	0.304422	unknown	D1	0.0118571	0.142439	0.052645	0.0330792	0.00383632	0.012418	0.0336334	0.0938425	0.569113	0.0147948	0.032341
O60741	HCN1	unknown	Presynapse	0.755121	0.237247	0.575971	unknown	D1	0.00289294	0.0783744	0.0281603	0.0156295	0.00205561	0.0114601	0.0180245	0.805405	0.0122206	0.00792747	0.0178497
O60749	SNX2	unknown	Cytosol	0.801194	0.197699	0.642799	unknown	D1	0.0028197	0.864795	0.0234696	0.013043	0.00171299	0.00584461	0.0150176	0.0419014	0.0103708	0.00660599	0.0144198
O60762	DPM1	unknown	Presynapse	0.568136	0.425988	0.326117	unknown	D1	0.00522028	0.139161	0.0505631	0.028063	0.00369116	0.0149946	0.0323906	0.658422	0.0219386	0.0142341	0.0313212
O60763	USO1	unknown	Cytosol	0.0175438	0.979349	0.000362302	unknown	D1	0.0131835	0.332603	0.116247	0.0645278	0.00861511	0.028375	0.0743932	0.207906	0.0504349	0.0327243	0.0709904
O60783	MRPS14	Mitochondria	Mitochondria	1	0	1	Mitochondria	D1	0	0	1	0	0	0	0	0	0	0	0
O60784	TOM1	unknown	Cytosol	0.908987	0.0904329	0.826785	unknown	D1	0.00146255	0.93808	0.0107529	0.00595894	0.000786258	0.00266416	0.00686945	0.0191668	0.00465809	0.00302176	0.00657941
O60825	PFKFB2	unknown	Cytosol	0.417494	0.575067	0.177407	unknown	D1	0.00796292	0.602494	0.0682581	0.0379144	0.00498264	0.0172881	0.0436841	0.126434	0.0298167	0.0192155	0.0419494
O60826	CCDC22	unknown	Presynapse	0.0740938	0.909736	0.006688	unknown	D1	0.0144204	0.300725	0.107986	0.0600172	0.00788233	0.0257387	0.0691052	0.266908	0.0507039	0.0303983	0.066115
O60828	PQBP1	unknown	Nucleus	0.999964	3.57057e-05	0.999929	Nucleus	D1	4.27231e-07	1.14866e-05	4.23812e-06	0.999967	3.09369e-07	1.00076e-06	2.71227e-06	7.56765e-06	1.83877e-06	1.19308e-06	2.57977e-06
O60830	TIMM17B	unknown	Mitochondria	0.619299	0.308116	0.428483	unknown	D1	0.00368672	0.0991218	0.655871	0.0202966	0.00266967	0.00863592	0.0959892	0.0653038	0.0158674	0.0102955	0.0222618
O60831	PRAF2	unknown	Presynapse	0.115755	0.861696	0.0160093	unknown	D1	0.0124038	0.277211	0.10228	0.0569573	0.00746609	0.0244899	0.065456	0.298387	0.0625091	0.028793	0.0640466
O60832	DKC1	unknown	Nucleus	0.860779	0.139212	0.740948	unknown	D1	0.00167452	0.0447849	0.0165239	0.869949	0.00120619	0.00390183	0.0105748	0.0295054	0.00716916	0.00465169	0.0100582
O60841	EIF5B	unknown	Proteasome	0.640595	0.323329	0.433472	unknown	D1	0.00968027	0.104016	0.038378	0.0285602	0.00280146	0.00907545	0.0245607	0.0913215	0.657246	0.0108039	0.023557
O60858	TRIM13	unknown	Plasma Membrane	0.11165	0.858277	0.0158233	unknown	D1	0.0103142	0.27611	0.101874	0.0565379	0.00743647	0.135705	0.0651963	0.183105	0.0441997	0.0286788	0.0908423
O60861	GAS7	unknown	Presynapse	0.0379255	0.954473	0.00172663	unknown	D1	0.0149827	0.307142	0.113292	0.063372	0.00826995	0.0274479	0.0725035	0.240222	0.0514887	0.0318931	0.0693863
O60869	EDF1	unknown	Proteasome	0.844901	0.133863	0.7318	unknown	D1	0.00337786	0.0430641	0.0158892	0.0159281	0.00115985	0.00375378	0.0101685	0.040655	0.851795	0.00447296	0.00973555
O60879	DIAPH2	unknown	Secretory Pathway	0.00462744	0.991125	4.10677e-05	unknown	D1	0.0129874	0.318894	0.117643	0.0654593	0.00866365	0.0306019	0.0752877	0.210067	0.0510411	0.0331178	0.0762373
O60883	GPR37L1	unknown	Presynapse	0.0477738	0.945299	0.00261326	unknown	D1	0.0139583	0.304113	0.112203	0.0623055	0.00819046	0.0277014	0.0718066	0.248126	0.0486828	0.0315866	0.0713264
O60884	DNAJA2	unknown	Presynapse	0.88726	0.0981094	0.800212	unknown	D1	0.00126791	0.0455274	0.0116452	0.00646308	0.000850063	0.0032089	0.00745477	0.908054	0.00507022	0.00327826	0.00718034
O60885	BRD4	unknown	Secretory Pathway	0.00135925	0.99825	2.37818e-06	unknown	D1	0.0119445	0.32114	0.118652	0.065759	0.00865485	0.0279846	0.0760434	0.211574	0.051408	0.0333559	0.0734839
O60888	CUTA	unknown	Cytosol	0.99696	0.00301379	0.993955	Cytosol	D1	5.08648e-05	0.99793	0.000359275	0.00019853	2.61128e-05	8.89449e-05	0.000228933	0.000638759	0.000155212	0.000100704	0.000223062
O60890	OPHN1	unknown	Proteasome	0.270368	0.638236	0.0978093	unknown	D1	0.0232545	0.205323	0.0757626	0.043086	0.00552994	0.0179048	0.0484816	0.209075	0.303236	0.0213263	0.0470198
O60925	PFDN1	unknown	Cytosol	0.996879	0.00308422	0.993805	Cytosol	D1	5.64289e-05	0.997872	0.000373099	0.000203173	2.67232e-05	9.20946e-05	0.000234283	0.000653685	0.000158926	0.000103057	0.000226914
O60927	PPP1R11	unknown	Cytosol	0.00831558	0.988453	9.60206e-05	unknown	D1	0.0119611	0.326303	0.117325	0.0651162	0.00856446	0.0300192	0.0750847	0.209498	0.0509034	0.0330285	0.0721956
O60928	KCNJ13	unknown	Cytosol	0.999765	0.000234727	0.999531	Cytosol	D1	2.80859e-06	0.999841	2.78611e-05	1.54622e-05	2.03377e-06	6.57993e-06	1.78303e-05	4.97493e-05	1.2088e-05	7.84325e-06	1.69642e-05
O60936	NOL3	unknown	Cytosol	0.985791	0.0141002	0.971891	Cytosol	D1	0.000234957	0.990327	0.00168136	0.000928861	0.000122171	0.000417833	0.00107108	0.00298847	0.000726333	0.00047115	0.00103037
O60939	SCN2B	unknown	Presynapse	0.39975	0.498816	0.200348	unknown	D1	0.0059756	0.252104	0.0592074	0.0328587	0.00432222	0.0230446	0.0378982	0.505471	0.0256881	0.0166676	0.0367622
O60941	DTNB	unknown	Secretory Pathway	0.00101686	0.997576	2.46443e-06	unknown	D1	0.0127572	0.320923	0.118409	0.0657781	0.00882943	0.0282949	0.0757777	0.211432	0.0513733	0.0333334	0.0730929
O75023	LILRB5	unknown	Mitochondria	0.00528787	0.991236	4.63413e-05	unknown	D1	0.0122603	0.321128	0.122944	0.065314	0.00860518	0.0279373	0.0752961	0.210088	0.0510468	0.0331215	0.0722597
O75027	ABCB7	unknown	Mitochondria	0.726363	0.0218275	0.710508	unknown	D1	0.000261174	0.00702196	0.728953	0.00143785	0.000189122	0.000611779	0.253468	0.00462624	0.00112407	0.000729352	0.00157706
O75037	KIF21B	unknown	Presynapse	0.354259	0.63747	0.128429	unknown	D1	0.00762795	0.205085	0.0756651	0.0419923	0.0057975	0.0229756	0.0490172	0.489367	0.0328285	0.0213007	0.0483433
O75038	PLCH2	unknown	Presynapse	0.165988	0.800952	0.0330396	unknown	D1	0.00971871	0.289316	0.0950698	0.0527617	0.00694686	0.0234509	0.0609331	0.335746	0.0412516	0.0267633	0.0580424
O75044	SRGAP2	unknown	Cytosol	0.0804789	0.883022	0.00941427	unknown	D1	0.0109102	0.364549	0.104811	0.0581718	0.00773818	0.0259031	0.0670899	0.221752	0.0454856	0.0295056	0.064083
O75051	PLXNA2	unknown	Presynapse	0.729958	0.216579	0.571864	unknown	D1	0.00263988	0.121103	0.0257071	0.0142671	0.00187953	0.00779531	0.016482	0.77586	0.011155	0.00723686	0.0158735
O75054	IGSF3	unknown	Presynapse	0.0191138	0.974433	0.000488686	unknown	D1	0.0121634	0.313661	0.115661	0.0642085	0.0087544	0.0307291	0.0740373	0.22564	0.0501816	0.0325601	0.0724032
O75056	SDC3	unknown	Plasma Membrane	0.0168349	0.975192	0.000417632	unknown	D1	0.0116715	0.315685	0.115751	0.0642404	0.0084495	0.0441675	0.0741345	0.209398	0.0502205	0.0325855	0.0736958
O75061	DNAJC6	unknown	Secretory Pathway	0.0245952	0.974446	0.000628505	unknown	D1	0.0116596	0.313482	0.115663	0.0641902	0.008443	0.0274215	0.0740207	0.206536	0.0501821	0.0334026	0.095
O75063	FAM20B	Secretory Pathway	Secretory Pathway	1	0	1	Secretory Pathway	D1	0	0	0	0	0	0	0	0	0	0	1
O75064	DENND4B	unknown	Presynapse	0.788686	0.184573	0.643115	unknown	D1	0.00344644	0.0594071	0.0219081	0.0122377	0.00159922	0.0052371	0.0140205	0.827805	0.0346246	0.00616741	0.0135465
O75069	TMCC2	unknown	Presynapse	0.382441	0.615165	0.147177	unknown	D1	0.00738076	0.1979	0.0730176	0.040523	0.005505	0.0186397	0.0473528	0.512822	0.0316798	0.0205554	0.0446235
O75077	ADAM23	unknown	Presynapse	0.953191	0.0437044	0.911533	unknown	D1	0.000526007	0.0141048	0.00518754	0.00287896	0.000378682	0.0037774	0.00331988	0.962454	0.0022507	0.00146036	0.00366141
O75078	ADAM11	unknown	Cytosol	0.356047	0.619637	0.135427	unknown	D1	0.00760017	0.555386	0.0735484	0.0408217	0.00536999	0.0210888	0.047085	0.151263	0.0319159	0.0207048	0.045217
O75083	WDR1	unknown	Cytosol	0.960668	0.0390849	0.92312	unknown	D1	0.000617607	0.973242	0.00464035	0.00257639	0.000339018	0.00115737	0.00296896	0.00828386	0.00202111	0.001306	0.00284752
O75084	FZD7	unknown	Cytosol	0.99984	0.00016011	0.99968	Cytosol	D1	1.91577e-06	0.999891	1.90044e-05	1.05469e-05	1.38726e-06	4.48871e-06	1.21622e-05	3.39345e-05	8.24534e-06	5.34996e-06	1.15723e-05
O75093	SLIT1	unknown	Secretory Pathway	0.494044	0.505956	0.24408	unknown	D1	0.00605394	0.162767	0.0600549	0.033329	0.00438381	0.0141809	0.0384333	0.107235	0.0260557	0.0169062	0.5306
O75096	LRP4	unknown	Secretory Pathway	0.0257023	0.961594	0.000987114	unknown	D1	0.0115059	0.309348	0.114137	0.0633454	0.00833178	0.0396503	0.0730445	0.203807	0.0495202	0.0321311	0.0951785
O75110	ATP9A	unknown	Presynapse	0.866012	0.126095	0.756812	unknown	D1	0.0015269	0.0449347	0.014967	0.00830634	0.00109254	0.00660408	0.00957847	0.892738	0.00649491	0.00421339	0.009544
O75113	N4BP1	unknown	Presynapse	0.00388889	0.994757	2.03889e-05	unknown	D1	0.0125367	0.320016	0.118096	0.0655284	0.00864989	0.0281631	0.0755916	0.214723	0.0512281	0.0332392	0.0722277
O75116	ROCK2	unknown	Cytosol	0.817192	0.181818	0.668612	unknown	D1	0.00271501	0.875683	0.021586	0.0119815	0.00158165	0.00528392	0.0138112	0.0385354	0.00951697	0.00607532	0.0132302
O75122	CLASP2	unknown	Presynapse	0.078889	0.894282	0.00833998	unknown	D1	0.0115525	0.311905	0.106148	0.0589269	0.00774872	0.0254815	0.0679314	0.268428	0.0468918	0.0298819	0.0651045
O75127	PTCD1	unknown	Postsynapse	0.988549	0.0114497	0.977231	Postsynapse	D1	0.000137	0.00368341	0.00136013	0.000754231	9.92051e-05	0.000320912	0.989419	0.00242672	0.000589639	0.000382586	0.000827256
O75128	COBL	unknown	Presynapse	0.0061077	0.991714	5.0608e-05	unknown	D1	0.012812	0.319037	0.118277	0.0653373	0.00859443	0.0279168	0.0753337	0.216297	0.0510714	0.0331375	0.0721856
O75129	ASTN2	unknown	Presynapse	0.145521	0.851301	0.0216388	unknown	D1	0.0102109	0.273905	0.101051	0.0560781	0.00835923	0.024756	0.06559	0.32595	0.0438404	0.0284457	0.0618143
O75131	CPNE3	unknown	Cytosol	0.596871	0.400521	0.357812	unknown	D1	0.00529265	0.725719	0.0475402	0.0264168	0.00347028	0.0128679	0.0304243	0.0848885	0.0206299	0.0133832	0.0293672
O75140	DEPDC5	unknown	Presynapse	0.0955776	0.899872	0.00957002	unknown	D1	0.0114463	0.290804	0.106811	0.0592863	0.00781166	0.0271997	0.0684556	0.286301	0.0463418	0.0300687	0.0654737
O75143	ATG13	unknown	Presynapse	0.436431	0.55364	0.194805	unknown	D1	0.00662475	0.178109	0.0657148	0.0364701	0.0102458	0.0182163	0.0429572	0.553772	0.0285114	0.0184995	0.040879
O75144	ICOSLG	unknown	Cytoskeleton	0.00183339	0.997796	4.04113e-06	unknown	D1	0.0137724	0.320995	0.118439	0.0657598	0.0086462	0.0282042	0.0757948	0.211478	0.0513851	0.0333407	0.0721842
O75145	PPFIA3	unknown	Presynapse	0.295478	0.584218	0.122855	unknown	D1	0.00699726	0.187944	0.0693454	0.0384844	0.0050701	0.0165121	0.16452	0.419301	0.0300861	0.0195213	0.0422184
O75146	HIP1R	unknown	Presynapse	0.193189	0.780869	0.0423337	unknown	D1	0.00934373	0.251208	0.092686	0.0516352	0.00676577	0.0288774	0.0593162	0.35869	0.0407445	0.0260923	0.0746411
O75147	OBSL1	unknown	Secretory Pathway	0.998843	0.00115749	0.997686	Secretory Pathway	D1	1.38497e-05	0.000372367	0.000137389	7.62475e-05	1.00289e-05	3.2442e-05	8.79248e-05	0.000245324	5.96084e-05	3.86767e-05	0.998926
O75150	RNF40	unknown	Nucleus	0.272586	0.727381	0.0743123	unknown	D1	0.00870657	0.234	0.0863371	0.320501	0.00630232	0.0204167	0.0552532	0.154165	0.0374587	0.024305	0.0525541
O75153	CLUH	unknown	Cytosol	0.902716	0.096739	0.815388	unknown	D1	0.0014968	0.933837	0.0115341	0.00637644	0.00083938	0.00279297	0.00734847	0.0205034	0.00499222	0.00323247	0.00704665
O75155	CAND2	unknown	Presynapse	0.0124369	0.978706	0.000264833	unknown	D1	0.0123871	0.314852	0.116168	0.0644738	0.00854725	0.034652	0.0745605	0.219869	0.0504015	0.0327029	0.0713856
O75157	TSC22D2	unknown	Presynapse	0.716995	0.262371	0.528876	unknown	D1	0.00332608	0.104283	0.0311424	0.0172843	0.00227332	0.00774836	0.019932	0.772603	0.0135455	0.00876697	0.0190952
O75165	DNAJC13	unknown	Presynapse	0.872005	0.124066	0.763819	unknown	D1	0.00151091	0.0399263	0.0147262	0.00817925	0.00107496	0.00635663	0.00942434	0.8983	0.00652769	0.0041456	0.00982769
O75167	PHACTR2	unknown	Cytosol	0.00590133	0.992832	4.23001e-05	unknown	D1	0.012103	0.325298	0.118085	0.0654495	0.00860538	0.0279725	0.0754173	0.210426	0.0511295	0.0331749	0.072339
O75170	PPP6R2	unknown	Cytosol	0.123725	0.874841	0.0154852	unknown	D1	0.01071	0.405163	0.10386	0.0576325	0.00782084	0.0250894	0.0664551	0.185503	0.0450556	0.0292323	0.0634787
O75175	CNOT3	unknown	Cytosol	0.00307684	0.992998	2.15436e-05	unknown	D1	0.0142252	0.322527	0.117908	0.0654642	0.00866731	0.0288124	0.0754299	0.210461	0.0511375	0.0331804	0.0721867
O75177	SS18L1	unknown	Secretory Pathway	2.60067e-06	0.999995	1.31417e-11	unknown	D1	0.0119653	0.321701	0.118695	0.0658754	0.00866437	0.0280278	0.0759614	0.211944	0.0514978	0.0334142	0.0722533
O75179	ANKRD17	unknown	Plasma Membrane	0.00176629	0.995656	7.6728e-06	unknown	D1	0.0125292	0.320305	0.11818	0.0656339	0.00868603	0.0296725	0.0756752	0.212342	0.0512744	0.0332692	0.0724319
O75190	DNAJB6	unknown	Presynapse	0.00651237	0.989691	6.71378e-05	unknown	D1	0.0140464	0.318386	0.117472	0.0652731	0.00857509	0.0283929	0.0751787	0.216273	0.0509672	0.0330699	0.0723658
O75204	TMEM127	unknown	Cytosol	0.840713	0.158285	0.707641	unknown	D1	0.00242122	0.891634	0.0188995	0.0104343	0.00137158	0.00458146	0.0120236	0.0335477	0.00820335	0.00528899	0.0115947
O75208	COQ9	Mitochondria	Mitochondria	1	0	1	Mitochondria	D1	0	0	1	0	0	0	0	0	0	0	0
O75223	GGCT	unknown	Cytosol	0.999817	0.000183009	0.999634	Cytosol	D1	2.25628e-06	0.999875	2.17531e-05	1.20554e-05	1.58567e-06	5.2731e-06	1.39017e-05	3.8788e-05	9.42463e-06	6.11514e-06	1.33791e-05
O75251	NDUFS7	unknown	Mitochondria	0.878177	0.00241387	0.876057	unknown	D1	2.88828e-05	0.000776548	0.878464	0.00015901	2.09148e-05	6.76557e-05	0.119592	0.000511608	0.00012431	8.0658e-05	0.000174405
O75298	RTN2	unknown	Secretory Pathway	0.0137329	0.986164	0.000190004	unknown	D1	0.0117998	0.317251	0.117054	0.0650648	0.00854453	0.0276401	0.0749108	0.209013	0.0507856	0.0329521	0.0849843
O75306	NDUFS2	Mitochondria	Mitochondria	1	0	1	Mitochondria	D1	0	0	1	0	0	0	0	0	0	0	0
O75311	GLRA3	unknown	Postsynapse	0.790899	0.209101	0.625522	unknown	D1	0.00250196	0.0672682	0.0248194	0.0137742	0.00181173	0.00586066	0.806783	0.0443179	0.0107683	0.00698697	0.0151078
O75312	ZPR1	unknown	Cytosol	0.895929	0.103576	0.803133	unknown	D1	0.00127403	0.92925	0.0123741	0.00682297	0.000897421	0.00304704	0.00786778	0.0219523	0.00533394	0.00346091	0.00771973
O75317	USP12	unknown	Cytosol	0.00530268	0.991488	4.5134e-05	unknown	D1	0.0126926	0.324267	0.117686	0.0653588	0.00859947	0.0286346	0.0753153	0.210141	0.05106	0.03313	0.073115
O75323	NIPSNAP2	unknown	Mitochondria	0.817496	0.182501	0.668302	unknown	D1	0.00218369	0.058711	0.839158	0.0120219	0.00158134	0.00511702	0.0138639	0.0386802	0.00939844	0.00609815	0.0131866
O75324	SNN	unknown	Presynapse	0.759027	0.232318	0.582692	unknown	D1	0.00296218	0.0795342	0.0275752	0.0153068	0.0020129	0.00972528	0.0176493	0.808266	0.0119819	0.00776276	0.0172233
O75326	SEMA7A	unknown	Presynapse	0.212898	0.762117	0.050645	unknown	D1	0.0095019	0.25129	0.0904601	0.0502539	0.00660329	0.0363072	0.0578943	0.374425	0.0393139	0.0254657	0.0584845
O75334	PPFIA2	unknown	Postsynapse	0.718528	0.278941	0.518101	unknown	D1	0.00334371	0.0897361	0.0331497	0.0183748	0.0024169	0.00782076	0.739717	0.0616014	0.0143649	0.00932065	0.0201546
O75335	PPFIA4	unknown	Presynapse	0.601282	0.364201	0.382294	unknown	D1	0.00438219	0.117164	0.043232	0.0239911	0.00315719	0.0104009	0.0619448	0.678472	0.0187556	0.0121695	0.0263301
O75340	PDCD6	unknown	Plasma Membrane	0.00188153	0.995403	8.64849e-06	unknown	D1	0.012063	0.320255	0.11815	0.0663712	0.00862458	0.0297806	0.0756127	0.210971	0.0515586	0.0332608	0.0733525
O75347	TBCA	Cytoskeleton	Cytoskeleton	1	0	1	Cytoskeleton	D1	1	0	0	0	0	0	0	0	0	0	0
O75348	ATP6V1G1	unknown	Presynapse	0.712475	0.283194	0.510706	unknown	D1	0.00431821	0.0922423	0.0336139	0.0187168	0.00245371	0.00913392	0.0215119	0.772496	0.0150306	0.00946274	0.0210194
O75351	VPS4B	unknown	Presynapse	0.0797675	0.912677	0.00696553	unknown	D1	0.0116891	0.293614	0.108331	0.0601309	0.0079215	0.0315026	0.0694343	0.273205	0.0470012	0.0304965	0.0666739
O75352	MPDU1	unknown	Plasma Membrane	0.0277522	0.963697	0.00100747	unknown	D1	0.0122486	0.310024	0.114387	0.0635136	0.00835023	0.0547626	0.073208	0.207463	0.0496287	0.0322014	0.0742132
O75354	ENTPD6	unknown	Secretory Pathway	0.00269058	0.995439	1.22709e-05	unknown	D1	0.013008	0.320235	0.118155	0.0658031	0.00892055	0.0281471	0.0756154	0.210979	0.0512632	0.033262	0.0746122
O75355	ENTPD3	unknown	Cytosol	0.390949	0.602389	0.155446	unknown	D1	0.00734733	0.584739	0.0715011	0.0396917	0.00521988	0.0204203	0.0457635	0.129605	0.0310233	0.0201284	0.0445604
O75363	BCAS1	unknown	Plasma Membrane	0.00323794	0.993166	2.21276e-05	unknown	D1	0.0141161	0.319504	0.117885	0.0667028	0.0086052	0.0310743	0.0754427	0.210497	0.0511461	0.033186	0.0718409
O75365	PTP4A3	unknown	Presynapse	0.0224649	0.9753	0.000554885	unknown	D1	0.0116729	0.313768	0.115765	0.0642462	0.00878456	0.0284507	0.0745917	0.229175	0.0502261	0.032589	0.0707306
O75367	MACROH2A1	unknown	Nucleus	0.999933	6.71172e-05	0.999866	Nucleus	D1	8.03081e-07	2.15918e-05	7.96654e-06	0.999937	5.81531e-07	1.88116e-06	5.09835e-06	1.42252e-05	3.45641e-06	2.24268e-06	4.84929e-06
O75368	SH3BGRL	unknown	Cytosol	0.995292	0.00467242	0.990642	Cytosol	D1	7.33179e-05	0.996796	0.00055813	0.00030783	4.04862e-05	0.000138975	0.000354926	0.000990297	0.000240781	0.000156126	0.000343517
O75369	FLNB	Cytoskeleton	Cytoskeleton	1	0	1	Cytoskeleton	D1	1	0	0	0	0	0	0	0	0	0	0
O75376	NCOR1	unknown	Secretory Pathway	0.0014946	0.998252	2.61295e-06	unknown	D1	0.0119444	0.32114	0.118488	0.0660117	0.00864931	0.0279789	0.075829	0.211575	0.051408	0.033356	0.0736194
O75379	VAMP4	unknown	Plasma Membrane	0.0113268	0.985874	0.000160006	unknown	D1	0.0119011	0.318157	0.117019	0.065001	0.00854202	0.0389588	0.0748887	0.208951	0.0507706	0.0329424	0.0728677
O75380	NDUFS6	unknown	Mitochondria	0.838515	0.00893449	0.831024	unknown	D1	0.000106904	0.00287425	0.839576	0.000588544	7.74121e-05	0.000250415	0.153229	0.00189362	0.000460109	0.00029854	0.000645527
O75381	PEX14	Peroxisome	Peroxisome	1	0	1	Peroxisome	D1	0	0	0	0	1	0	0	0	0	0	0
O75382	TRIM3	unknown	Presynapse	0.731621	0.266402	0.536715	unknown	D1	0.00320538	0.0864877	0.0316208	0.0175489	0.00233831	0.00825843	0.0204239	0.788083	0.0137194	0.00890166	0.0194124
O75385	ULK1	unknown	Postsynapse	0.117836	0.858508	0.0166729	unknown	D1	0.0102723	0.276184	0.101901	0.0565528	0.00744285	0.0240692	0.18305	0.181957	0.0442115	0.0286865	0.0856726
O75390	CS	Mitochondria	Mitochondria	1	0	1	Mitochondria	D1	0	0	1	0	0	0	0	0	0	0	0
O75391	SPAG7	unknown	Cytosol	0.518117	0.479534	0.269662	unknown	D1	0.00675508	0.672384	0.056937	0.0315885	0.00415488	0.0139357	0.0364263	0.101635	0.0246951	0.0160233	0.0354649
O75394	MRPL33	unknown	Secretory Pathway	0.00621412	0.993595	3.98035e-05	unknown	D1	0.0118887	0.319642	0.117936	0.0656425	0.00860891	0.0278484	0.0754753	0.210588	0.0511682	0.0332004	0.0780024
O75396	SEC22B	unknown	Presynapse	0.867157	0.128508	0.75572	unknown	D1	0.00155552	0.0443773	0.0152534	0.00846529	0.0011135	0.00471821	0.00976364	0.894394	0.00661852	0.00429403	0.00944647
O75400	PRPF40A	unknown	Secretory Pathway	0.0146526	0.985219	0.000216582	unknown	D1	0.0117885	0.316947	0.116941	0.0649518	0.00853728	0.02763	0.0748981	0.208812	0.0507369	0.0329205	0.0858357
O75410	TACC1	unknown	Cytosol	0.0338869	0.963167	0.00124816	unknown	D1	0.0117281	0.34374	0.114325	0.06345	0.0089047	0.0287424	0.0731639	0.204173	0.0496028	0.0321836	0.0699863
O75420	GIGYF1	unknown	Secretory Pathway	0.0032459	0.99652	1.12951e-05	unknown	D1	0.0119239	0.320583	0.118314	0.0657004	0.00875247	0.0279421	0.0757139	0.211208	0.0513189	0.0332981	0.0752456
O75431	MTX2	unknown	Mitochondria	0.726887	0.00471155	0.723462	unknown	D1	5.63754e-05	0.00151572	0.727446	0.000310366	4.08228e-05	0.000132055	0.26876	0.000998592	0.000242636	0.000157434	0.000340415
O75436	VPS26A	unknown	Cytosol	0.93471	0.0648833	0.874063	unknown	D1	0.00100935	0.955583	0.00770353	0.00427516	0.000563771	0.0019523	0.00492865	0.0137517	0.00334401	0.00216803	0.00472082
O75438	NDUFB1	unknown	Mitochondria	0.679413	0.00795074	0.674011	unknown	D1	9.51334e-05	0.00255777	0.680357	0.000523741	6.88885e-05	0.000222843	0.31324	0.00168512	0.000409448	0.000265669	0.00057445
O75439	PMPCB	Mitochondria	Mitochondria	1	0	1	Mitochondria	D1	0	0	1	0	0	0	0	0	0	0	0
O75475	PSIP1	Nucleus	Nucleus	1	0	1	Nucleus	D1	0	0	0	1	0	0	0	0	0	0	0
O75477	ERLIN1	Secretory Pathway	Secretory Pathway	1	0	1	Secretory Pathway	D1	0	0	0	0	0	0	0	0	0	0	1
O75487	GPC4	unknown	Presynapse	0.858243	0.120945	0.754443	unknown	D1	0.00145275	0.038918	0.0143557	0.00796837	0.00104792	0.0217379	0.00918724	0.883877	0.00622849	0.00404131	0.0111855
O75489	NDUFS3	unknown	Mitochondria	0.873789	0.00444486	0.869905	unknown	D1	5.31843e-05	0.00142992	0.874316	0.000292798	3.85121e-05	0.00012458	0.122104	0.000942067	0.000228902	0.000148522	0.000321149
O75493	CA11	unknown	Nucleus	0.000577338	0.99918	4.73284e-07	unknown	D1	0.0119575	0.321439	0.118599	0.0663966	0.00865731	0.0280807	0.0758995	0.211772	0.0514559	0.033387	0.0723565
O75494	SRSF10	unknown	Nucleus	0.00299796	0.994742	1.57639e-05	unknown	D1	0.0119203	0.320011	0.118072	0.0685249	0.00861897	0.0297852	0.0755656	0.210831	0.0512273	0.0332387	0.0722056
O75506	HSBP1	unknown	Plasma Membrane	0.00347221	0.995941	1.40923e-05	unknown	D1	0.0123037	0.320397	0.118214	0.0656109	0.00862925	0.0313864	0.0756627	0.2111	0.0512891	0.0332788	0.0721278
O75508	CLDN11	unknown	Nucleus	0.146163	0.853045	0.0214794	unknown	D1	0.0106709	0.274427	0.101253	0.202355	0.00739113	0.024204	0.0648326	0.180799	0.0439302	0.028504	0.0616334
O75509	TNFRSF21	unknown	Presynapse	0.391532	0.597062	0.157763	unknown	D1	0.00714491	0.193202	0.0708688	0.0393305	0.00822835	0.0219667	0.0460871	0.518076	0.0307475	0.0199504	0.044397
O75521	ECI2	unknown	Postsynapse	0.00227149	0.995816	9.50342e-06	unknown	D1	0.0119178	0.320563	0.118332	0.0655977	0.00957256	0.0283937	0.0779155	0.21109	0.0512826	0.0332746	0.0720608
O75525	KHDRBS3	unknown	Nucleus	0.959978	0.0400209	0.921559	unknown	D1	0.000478979	0.0128748	0.00475032	0.962615	0.000346758	0.00112203	0.00304046	0.00848224	0.002061	0.00133727	0.00289156
O75531	BANF1	unknown	Nucleus	0.0449534	0.9518	0.00216674	unknown	D1	0.0122556	0.306197	0.112975	0.107652	0.00824679	0.0267346	0.0723005	0.201862	0.051125	0.0318038	0.0688489
O75533	SF3B1	Nucleus	Nucleus	1	0	1	Nucleus	D1	0	0	0	1	0	0	0	0	0	0	0
O75534	CSDE1	unknown	Presynapse	0.727988	0.269798	0.531578	unknown	D1	0.00330845	0.0868492	0.032024	0.0177726	0.00234457	0.0093381	0.0205225	0.785171	0.0138941	0.00901514	0.0197605
O75569	PRKRA	unknown	Proteasome	0.96346	0.0321306	0.932504	unknown	D1	0.000689088	0.0103365	0.00381377	0.0030359	0.000278393	0.00090063	0.0024407	0.00998396	0.965115	0.00107362	0.00233241
O75582	RPS6KA5	unknown	Postsynapse	0.191754	0.807284	0.0369541	unknown	D1	0.00965949	0.259705	0.0958213	0.053227	0.00699464	0.0235405	0.253076	0.1711	0.0415735	0.0269749	0.0583272
O75592	MYCBP2	unknown	Presynapse	0.316257	0.681889	0.100605	unknown	D1	0.00854382	0.2196	0.0809375	0.0449212	0.00591372	0.0200304	0.0518667	0.46078	0.0351165	0.0227849	0.0495054
O75600	GCAT	unknown	Mitochondria	0.00374398	0.996256	1.40191e-05	unknown	D1	0.0119205	0.320498	0.121995	0.0656266	0.00863197	0.027923	0.0756778	0.211152	0.0513052	0.0332893	0.0719806
O75608	LYPLA1	unknown	Cytosol	0.763127	0.235551	0.583372	unknown	D1	0.00297348	0.838904	0.0287542	0.0155165	0.00204091	0.00671495	0.0178928	0.0499238	0.0121304	0.00787078	0.0172781
O75616	ERAL1	unknown	Postsynapse	0.977877	0.0221056	0.95626	Postsynapse	D1	0.000264501	0.00711142	0.00264133	0.00145617	0.000191532	0.000619573	0.979556	0.00468517	0.00113839	0.000738644	0.00159715
O75629	CREG1	unknown	Secretory Pathway	0.00454227	0.995453	2.06543e-05	unknown	D1	0.0119109	0.32024	0.118156	0.0655786	0.00862503	0.0279005	0.0756164	0.210982	0.0512639	0.0332624	0.0764648
O75635	SERPINB7	unknown	Secretory Pathway	0.00384211	0.995162	1.85871e-05	unknown	D1	0.0119075	0.320146	0.118122	0.0655549	0.00895795	0.0285522	0.0755944	0.21092	0.0512489	0.0332527	0.0757437
O75643	SNRNP200	Nucleus	Nucleus	1	0	1	Nucleus	D1	0	0	0	1	0	0	0	0	0	0	0
O75648	TRMU	unknown	Plasma Membrane	0.000252458	0.999349	1.6425e-07	unknown	D1	0.0120927	0.321493	0.11862	0.0658753	0.00866019	0.0282621	0.0759124	0.211807	0.0514646	0.0333926	0.0724197
O75663	TIPRL	unknown	Cytosol	0.96215	0.0375719	0.926	unknown	D1	0.000617847	0.974237	0.00446187	0.00247555	0.000325703	0.00112921	0.00285403	0.00796319	0.00193579	0.00125544	0.00274454
O75674	TOM1L1	unknown	Cytosol	0.991552	0.00840826	0.983215	Cytosol	D1	0.00010592	0.994257	0.000998281	0.000553886	7.28527e-05	0.000257418	0.000638707	0.00178209	0.000433011	0.000280957	0.000619711
O75688	PPM1B	unknown	Cytosol	0.996301	0.00366704	0.992648	Cytosol	D1	5.93747e-05	0.997481	0.000435719	0.000241562	3.17728e-05	0.000111679	0.000278555	0.000777212	0.000188848	0.000122532	0.000271776
O75689	ADAP1	unknown	Presynapse	0.407822	0.577389	0.17235	unknown	D1	0.00706699	0.198451	0.0685337	0.0380386	0.00500396	0.0175836	0.043876	0.530197	0.0297582	0.0192931	0.0421976
O75694	NUP155	Nucleus	Nucleus	1	0	1	Nucleus	D1	0	0	0	1	0	0	0	0	0	0	0
O75695	RP2	unknown	Presynapse	0.752126	0.176373	0.619471	unknown	D1	0.00211079	0.0567397	0.0209348	0.0116183	0.00152817	0.0686202	0.0133976	0.789508	0.00908288	0.0058934	0.0205661
O75711	SCRG1	unknown	Secretory Pathway	0.000847395	0.998145	1.5721e-06	unknown	D1	0.0123165	0.321106	0.118477	0.0661048	0.00865034	0.0282489	0.0758218	0.211555	0.0514029	0.0333524	0.0729645
O75716	STK16	unknown	Postsynapse	0.998056	0.00194375	0.996116	Postsynapse	D1	2.32576e-05	0.000625309	0.000230715	0.000128041	1.68414e-05	5.44792e-05	0.998204	0.000411968	0.000100099	6.49491e-05	0.000140438
O75746	SLC25A12	unknown	Mitochondria	0.822521	0.0042946	0.818989	unknown	D1	5.13864e-05	0.00138158	0.823031	0.000282899	3.72102e-05	0.000120369	0.17351	0.00091022	0.000221164	0.000143501	0.00031029
O75751	SLC22A3	unknown	Plasma Membrane	0.00343961	0.99649	1.20739e-05	unknown	D1	0.0119497	0.320573	0.118279	0.0656687	0.00863507	0.0313691	0.0756952	0.211201	0.0513173	0.0332971	0.072014
O75781	PALM	Plasma Membrane	Plasma Membrane	1	0	1	Plasma Membrane	D1	0	0	0	0	0	1	0	0	0	0	0
O75787	ATP6AP2	unknown	Presynapse	0.875403	0.11647	0.773444	unknown	D1	0.00139975	0.0374688	0.0138245	0.00769936	0.00100915	0.00351338	0.00884729	0.900088	0.013128	0.00389178	0.00912991
O75794	CDC123	unknown	Secretory Pathway	0.00121955	0.998421	1.92527e-06	unknown	D1	0.0119715	0.321196	0.118635	0.0657986	0.00872296	0.0280885	0.0758419	0.211611	0.0514168	0.0333616	0.0733566
O75815	BCAR3	unknown	Secretory Pathway	0.000572167	0.998835	6.66833e-07	unknown	D1	0.0121531	0.321332	0.118558	0.0658163	0.0087207	0.0282787	0.0758901	0.211699	0.0514381	0.0333754	0.0727391
O75821	EIF3G	unknown	Ribosome	0.999624	2.15551e-05	0.999602	Ribosome	D1	2.57992e-07	6.93433e-06	2.5585e-06	0.0003522	1.86762e-07	6.04145e-07	1.63737e-06	4.5685e-06	5.17551e-06	0.999624	1.55738e-06
O75822	EIF3J	unknown	Ribosome	0.804519	0.0043746	0.801	unknown	D1	5.35829e-05	0.00140732	0.000519247	0.0203486	3.79033e-05	0.000122611	0.000332302	0.000927175	0.17127	0.804665	0.00031607
O75828	CBR3	unknown	Cytosol	0.995882	0.00408967	0.99181	Cytosol	D1	6.14844e-05	0.997198	0.000485667	0.000269401	3.54345e-05	0.000123095	0.000310658	0.000866785	0.000210611	0.000136654	0.000302065
O75832	PSMD10	unknown	Proteasome	0.0269801	0.956742	0.0011671	unknown	D1	0.0164443	0.317852	0.113599	0.0634756	0.00828961	0.0270482	0.0726759	0.202787	0.0762505	0.031969	0.0696082
O75844	ZMPSTE24	unknown	Presynapse	0.637554	0.325649	0.429935	unknown	D1	0.00390301	0.104784	0.0386533	0.0214517	0.00282156	0.0374763	0.024737	0.706574	0.0167703	0.0108814	0.0319475
O75845	SC5D	unknown	Secretory Pathway	0.00333413	0.996103	1.29923e-05	unknown	D1	0.0120821	0.320449	0.118235	0.0659604	0.0086371	0.0279664	0.0756658	0.211119	0.0512974	0.0332842	0.0753037
O75874	IDH1	unknown	Cytosol	0.998835	0.00115864	0.997678	Cytosol	D1	1.58424e-05	0.999208	0.000137655	7.63241e-05	1.00389e-05	3.52247e-05	8.80124e-05	0.000245568	5.96685e-05	3.87153e-05	8.53856e-05
O75879	GATB	Mitochondria	Mitochondria	1	0	1	Mitochondria	D1	0	0	1	0	0	0	0	0	0	0	0
O75880	SCO1	unknown	Mitochondria	0.901523	0.00442472	0.897534	unknown	D1	5.29433e-05	0.00142344	0.902048	0.000291471	3.83376e-05	0.000124016	0.0943882	0.000937799	0.000227865	0.000147849	0.000319694
O75881	CYP7B1	unknown	Secretory Pathway	0.0159575	0.983946	0.000256186	unknown	D1	0.0117733	0.316538	0.11679	0.0648199	0.00852531	0.0276705	0.0747423	0.208543	0.0506713	0.0328779	0.0870487
O75882	ATRN	unknown	Cytosol	0.0295342	0.960366	0.00117057	unknown	D1	0.0117012	0.338486	0.113991	0.063297	0.00832101	0.0291888	0.0729517	0.20856	0.0494656	0.03209	0.0719472
O75884	RBBP9	unknown	Cytosol	0.999422	0.000576497	0.998846	Cytosol	D1	7.32054e-06	0.999608	6.84596e-05	3.79758e-05	4.995e-06	1.64718e-05	4.37917e-05	0.000122186	2.96885e-05	1.92633e-05	4.21725e-05
O75886	STAM2	unknown	Cytosol	0.674476	0.323683	0.456159	unknown	D1	0.00478841	0.778605	0.0384408	0.0213402	0.00280903	0.0096302	0.0245876	0.0686031	0.0166694	0.0108157	0.0237102
O75891	ALDH1L1	unknown	Cytosol	0.910644	0.0884589	0.830089	unknown	D1	0.00159514	0.939101	0.0105113	0.00582923	0.000766455	0.00257372	0.0067195	0.0187484	0.00472921	0.0029558	0.00647003
O75896	TUSC2	unknown	Plasma Membrane	0.00644283	0.990134	6.35675e-05	unknown	D1	0.0124897	0.318528	0.117525	0.0652263	0.00880339	0.0341942	0.0752585	0.211282	0.05099	0.0330847	0.0726184
O75899	GABBR2	unknown	Presynapse	0.891717	0.107353	0.795989	unknown	D1	0.00130717	0.0348529	0.0127423	0.00707169	0.000932589	0.0035304	0.00817857	0.91447	0.00552849	0.00358713	0.00779883
O75907	DGAT1	unknown	Secretory Pathway	0.00215666	0.996199	8.19814e-06	unknown	D1	0.0119237	0.32048	0.118245	0.0656526	0.00893434	0.0291876	0.0757109	0.211144	0.0513023	0.0332874	0.0741331
O75909	CCNK	unknown	Nucleus	0.170664	0.820203	0.0306849	unknown	D1	0.0167197	0.263861	0.0974896	0.224693	0.00710657	0.0229886	0.0623041	0.175243	0.0422487	0.0274066	0.0599383
O75911	DHRS3	unknown	Plasma Membrane	0.00225095	0.996475	7.93443e-06	unknown	D1	0.0119232	0.320568	0.118278	0.0656411	0.00863387	0.0301801	0.0756941	0.212286	0.0513165	0.0332966	0.072183
O75912	DGKI	unknown	Presynapse	0.0440075	0.945461	0.00240014	unknown	D1	0.0120961	0.304157	0.112222	0.0622808	0.00820464	0.0266834	0.0811331	0.244393	0.0486894	0.031592	0.0685477
O75914	PAK3	unknown	Cytosol	0.996948	0.0030212	0.993936	Cytosol	D1	5.33691e-05	0.99792	0.000359734	0.00019902	2.61769e-05	9.30352e-05	0.000229496	0.000640328	0.000155592	0.000100951	0.000222703
O75915	ARL6IP5	unknown	Presynapse	0.138002	0.853404	0.0202305	unknown	D1	0.0116169	0.274569	0.101296	0.0562353	0.00739424	0.0255771	0.0648261	0.318877	0.0475463	0.028516	0.0635471
O75923	DYSF	unknown	Cytosol	0.224623	0.770674	0.0515117	unknown	D1	0.0102125	0.472551	0.0914761	0.050794	0.00668813	0.0242817	0.0585418	0.163341	0.0396883	0.0257516	0.0566745
O75934	BCAS2	unknown	Nucleus	0.807037	0.192962	0.65131	unknown	D1	0.00230892	0.0620765	0.0229038	0.819748	0.0016719	0.00540858	0.0146578	0.0408974	0.00993719	0.00644772	0.0139417
O75935	DCTN3	unknown	Proteasome	0.97155	0.0260743	0.946218	unknown	D1	0.00167227	0.00838816	0.00309791	0.00270994	0.000225918	0.000730817	0.00198065	0.00552632	0.972893	0.000871256	0.00190383
O75936	BBOX1	unknown	Cytosol	0.995266	0.00470151	0.990587	Cytosol	D1	6.47137e-05	0.996779	0.000558298	0.000309726	4.0736e-05	0.00014846	0.000357135	0.000996462	0.000242128	0.000157098	0.000346293
O75937	DNAJC8	unknown	Nucleus	0.00782744	0.990261	7.62329e-05	unknown	D1	0.0135601	0.318569	0.117541	0.0730592	0.00858004	0.0278974	0.075222	0.209881	0.0509965	0.033089	0.0716048
O75940	SMNDC1	unknown	Mitochondria	0.00173236	0.995184	8.34337e-06	unknown	D1	0.0129358	0.3212	0.119857	0.0656618	0.00862609	0.0280216	0.075596	0.210926	0.0512502	0.0332535	0.0726724
O75947	ATP5PD	Mitochondria	Mitochondria	1	0	1	Mitochondria	D1	0	0	1	0	0	0	0	0	0	0	0
O75954	TSPAN9	unknown	Cytoskeleton	0.00239841	0.995625	1.04941e-05	unknown	D1	0.0143114	0.320469	0.118218	0.0655854	0.0086265	0.0283843	0.0756294	0.211018	0.0512727	0.0332682	0.0732177
O75955	FLOT1	unknown	Presynapse	0.916455	0.0705845	0.851767	unknown	D1	0.000851364	0.0329114	0.0083781	0.00464964	0.000611576	0.00453173	0.00536197	0.931415	0.003635	0.00235854	0.00529598
O75962	TRIO	Presynapse	Presynapse	1	0	1	Presynapse	D1	0	0	0	0	0	0	0	1	0	0	0
O75964	ATP5MG	unknown	Mitochondria	0.796946	0.00887996	0.789869	unknown	D1	0.000106252	0.0028567	0.798	0.000584952	7.69396e-05	0.000248887	0.194848	0.00188206	0.000457301	0.000296718	0.000641596
O75970	MPDZ	unknown	Presynapse	0.0914192	0.888822	0.0101638	unknown	D1	0.0106404	0.285936	0.105509	0.0585496	0.00771019	0.0260462	0.0859281	0.279801	0.0457726	0.0296994	0.064407
O75973	C1QL1	unknown	Cytosol	0.914172	0.0852739	0.836217	unknown	D1	0.00121432	0.941605	0.0102026	0.00561876	0.000739043	0.00254704	0.00647756	0.0180734	0.00439144	0.00284937	0.00628159
O75976	CPD	unknown	Cytosol	0.0104377	0.979447	0.000214522	unknown	D1	0.0121782	0.325528	0.116256	0.0647188	0.00848634	0.035035	0.0744007	0.207706	0.0505022	0.0327276	0.0724608
O76003	GLRX3	unknown	Presynapse	0.00689794	0.98918	7.46337e-05	unknown	D1	0.0129773	0.318275	0.117412	0.0651721	0.00882249	0.0298469	0.0751434	0.21655	0.0509409	0.0330528	0.0718075
O76021	RSL1D1	unknown	Nucleus	0.74582	0.202734	0.594617	unknown	D1	0.00245007	0.06522	0.0240637	0.759175	0.00175657	0.00568221	0.0154	0.0429685	0.061861	0.00677533	0.0146477
O76024	WFS1	unknown	Presynapse	0.879531	0.0850872	0.804694	unknown	D1	0.00101933	0.0273729	0.0100995	0.00560514	0.000737231	0.0327	0.00646338	0.897565	0.00438184	0.00284314	0.0112128
O76031	CLPX	Mitochondria	Mitochondria	1	0	1	Mitochondria	D1	0	0	1	0	0	0	0	0	0	0	0
O76038	SCGN	unknown	Secretory Pathway	0.00101189	0.998836	1.17831e-06	unknown	D1	0.0119536	0.321328	0.118558	0.0658121	0.00865485	0.0281296	0.0758734	0.211698	0.0514381	0.0333755	0.0731789
O76039	CDKL5	unknown	Presynapse	0.0497024	0.922568	0.00384854	unknown	D1	0.0125563	0.296793	0.109521	0.0607727	0.00799376	0.0261024	0.0958573	0.245236	0.0475105	0.0308271	0.0668305
O76041	NEBL	unknown	Cytosol	0.622758	0.372426	0.390827	unknown	D1	0.00704403	0.742568	0.045406	0.0245358	0.00322745	0.0110798	0.0282902	0.0789339	0.0191792	0.0124444	0.0272908
O76050	NEURL1	unknown	Cytoskeleton	0.00046346	0.998447	7.19629e-07	unknown	D1	0.0124102	0.321434	0.118592	0.0657912	0.00872383	0.0283379	0.0758439	0.211622	0.0514181	0.0333625	0.0724645
O76054	SEC14L2	unknown	Cytosol	0.982476	0.0174014	0.965379	Cytosol	D1	0.000249353	0.988074	0.00206568	0.00114666	0.0001508	0.000549657	0.00132184	0.00368814	0.000896281	0.000581457	0.00127631
O76062	TM7SF2	unknown	Plasma Membrane	0.00399573	0.992381	3.04437e-05	unknown	D1	0.0120531	0.321413	0.117792	0.0654605	0.00859885	0.0318101	0.075384	0.210378	0.051106	0.0331598	0.0728451
O76070	SNCG	unknown	Cytosol	0.999312	0.000684766	0.998627	Cytosol	D1	9.09158e-06	0.999532	8.18859e-05	4.51079e-05	5.93309e-06	2.04056e-05	5.20161e-05	0.000145133	3.52643e-05	2.2881e-05	5.03747e-05
O76071	CIAO1	unknown	Presynapse	0.0577914	0.931621	0.00395169	unknown	D1	0.0112522	0.299709	0.11058	0.0613727	0.00807195	0.0334983	0.0707756	0.255244	0.0479768	0.0311296	0.0703896
O76080	ZFAND5	unknown	Proteasome	0.00278938	0.992358	2.13159e-05	unknown	D1	0.0140537	0.319244	0.117893	0.0655246	0.00859821	0.0278277	0.0753813	0.210326	0.0538939	0.033159	0.0740993
O76081	RGS20	unknown	Presynapse	0.96015	0.0330196	0.928446	unknown	D1	0.000397872	0.0110475	0.00391929	0.00217511	0.000286095	0.0067854	0.00250823	0.967148	0.00170044	0.00110333	0.00292871
O76082	SLC22A5	unknown	Secretory Pathway	0.923145	0.0768549	0.852197	unknown	D1	0.000919596	0.0247244	0.00912236	0.00506269	0.000665902	0.00215408	0.00583804	0.016289	0.00395788	0.00256806	0.928698
O76094	SRP72	unknown	Proteasome	0.743338	0.125839	0.649797	unknown	D1	0.00297251	0.0404828	0.0149366	0.0112147	0.00109032	0.0035332	0.00955898	0.153009	0.749818	0.00420484	0.0091789
O76095	JTB	unknown	Peroxisome	6.0116e-06	0.999994	3.61655e-11	unknown	D1	0.0119653	0.321701	0.118695	0.0658729	0.00867037	0.0280277	0.0759614	0.211944	0.0514978	0.0334142	0.0722507
O94760	DDAH1	unknown	Cytosol	0.999264	0.000732425	0.998532	Cytosol	D1	1.03255e-05	0.999499	8.72416e-05	4.82473e-05	6.34603e-06	2.16816e-05	5.56363e-05	0.000155234	3.77193e-05	2.44735e-05	5.37754e-05
O94763	URI1	unknown	Secretory Pathway	0.0282981	0.939093	0.00172355	unknown	D1	0.011259	0.302109	0.111467	0.0618612	0.00813669	0.0479805	0.0713352	0.209963	0.0483615	0.0313792	0.0961487
O94766	B3GAT3	Secretory Pathway	Secretory Pathway	1	0	1	Secretory Pathway	D1	0	0	0	0	0	0	0	0	0	0	1
O94772	LY6H	unknown	Postsynapse	0.99216	0.00783993	0.984382	Postsynapse	D1	9.38075e-05	0.00252212	0.000930567	0.000516442	6.79576e-05	0.000219737	0.992756	0.00166164	0.000403741	0.000261966	0.000566443
O94776	MTA2	unknown	Nucleus	0.787664	0.212335	0.620416	unknown	D1	0.00254095	0.0683086	0.0252033	0.801651	0.00183975	0.00595208	0.0161293	0.0450033	0.0109348	0.00709503	0.0153414
O94779	CNTN5	unknown	Cytosol	0.177181	0.783873	0.0382937	unknown	D1	0.0094588	0.429355	0.0930425	0.0516409	0.00679964	0.0310157	0.0595553	0.193749	0.0403681	0.0261926	0.0588226
O94788	ALDH1A2	unknown	Secretory Pathway	0.00140869	0.997013	4.2071e-06	unknown	D1	0.0131662	0.320742	0.118344	0.0657498	0.00882543	0.0280203	0.0757375	0.211312	0.0513443	0.0333146	0.073444
O94804	STK10	unknown	Nucleus	0.0581732	0.940247	0.00347602	unknown	D1	0.0127814	0.30248	0.111604	0.12011	0.00814669	0.026401	0.0714229	0.199281	0.0484209	0.0314178	0.0679348
O94805	ACTL6B	unknown	Plasma Membrane	0.00184389	0.996824	5.85628e-06	unknown	D1	0.012647	0.320681	0.118319	0.0662519	0.00863689	0.0297828	0.0757398	0.211272	0.0513345	0.0333083	0.072027
O94811	TPPP	unknown	Cytosol	0.157926	0.83806	0.0255745	unknown	D1	0.0122037	0.427532	0.0994937	0.0553275	0.00726234	0.0238529	0.0636606	0.177625	0.0441508	0.0280033	0.0608886
O94812	BAIAP3	unknown	Presynapse	0.0130345	0.977134	0.000298044	unknown	D1	0.0117515	0.314347	0.115982	0.0643673	0.00850506	0.0281732	0.0827501	0.220133	0.0503205	0.0326503	0.0710202
O94813	SLIT2	unknown	Cytoskeleton	0.00187833	0.996446	6.67568e-06	unknown	D1	0.0138012	0.320566	0.11828	0.0658597	0.0086378	0.0281712	0.0756918	0.211192	0.0513653	0.0332956	0.0731401
O94819	KBTBD11	unknown	Cytosol	0.0614907	0.914926	0.00523124	unknown	D1	0.0119985	0.355825	0.108601	0.0602853	0.00792982	0.0260415	0.0695	0.215532	0.0473266	0.0305717	0.0663889
O94822	LTN1	unknown	Presynapse	0.0111913	0.985403	0.000163364	unknown	D1	0.0135999	0.317022	0.116963	0.0649631	0.00854567	0.02868	0.0749124	0.220043	0.0507463	0.0329266	0.071598
O94826	TOMM70	Mitochondria	Mitochondria	1	0	1	Mitochondria	D1	0	0	1	0	0	0	0	0	0	0	0
O94827	PLEKHG5	unknown	Postsynapse	0.929343	0.0706574	0.863678	unknown	D1	0.000845441	0.0227307	0.00838675	0.00465444	0.000612205	0.00198038	0.93471	0.0149755	0.00363872	0.00236097	0.00510508
O94829	IPO13	unknown	Secretory Pathway	0.000964643	0.997194	2.70646e-06	unknown	D1	0.0123136	0.3208	0.118363	0.0657335	0.00867164	0.0285688	0.0765028	0.21136	0.0513536	0.0333206	0.073013
O94830	DDHD2	unknown	Cytosol	0.171407	0.790668	0.0358809	unknown	D1	0.0111356	0.425767	0.0938492	0.0521549	0.00685069	0.0231496	0.060061	0.199722	0.0433627	0.0264197	0.0575279
O94832	MYO1D	unknown	Nucleus	0.0228458	0.957549	0.000969827	unknown	D1	0.0121196	0.308046	0.113657	0.0859228	0.0082966	0.0303955	0.0881227	0.202948	0.0493119	0.0319959	0.069184
O94850	DDN	unknown	Postsynapse	0.99942	0.000579752	0.998841	Postsynapse	D1	6.93694e-06	0.000186508	6.88142e-05	3.81902e-05	5.02321e-06	1.62492e-05	0.999464	0.000122876	2.98561e-05	1.93721e-05	4.18877e-05
O94855	SEC24D	unknown	Nucleus	0.00237268	0.99754	5.83565e-06	unknown	D1	0.0119382	0.320911	0.118404	0.068084	0.00868194	0.0279601	0.075776	0.211424	0.0513714	0.0333322	0.0721169
O94856	NFASC	unknown	Presynapse	0.821404	0.153712	0.695144	unknown	D1	0.00188179	0.0722939	0.018245	0.0101259	0.00133205	0.00605344	0.0116876	0.853982	0.00791729	0.00513619	0.0113446
O94868	FCHSD2	unknown	Plasma Membrane	0.000701713	0.999002	7.00469e-07	unknown	D1	0.0121126	0.321381	0.118578	0.0658078	0.00873431	0.0287017	0.0759428	0.211734	0.0514467	0.033381	0.0721804
O94874	UFL1	Secretory Pathway	Secretory Pathway	1	0	1	Secretory Pathway	D1	0	0	0	0	0	0	0	0	0	0	1
O94875	SORBS2	unknown	Postsynapse	0.955899	0.0441006	0.913743	unknown	D1	0.000527954	0.0141873	0.00523456	0.00290505	0.000382105	0.00123605	0.959249	0.0093469	0.00227109	0.00147359	0.00318632
O94876	TMCC1	unknown	Presynapse	0.0812647	0.916005	0.00682582	unknown	D1	0.0110453	0.294686	0.108726	0.0603414	0.00810074	0.027516	0.0698557	0.275408	0.0471725	0.0306077	0.0665411
O94885	SASH1	unknown	Plasma Membrane	0.00157156	0.99667	5.23328e-06	unknown	D1	0.0126721	0.320642	0.118301	0.0656974	0.00893342	0.0295061	0.0757094	0.211325	0.0513266	0.0333031	0.0725845
O94886	TMEM63A	unknown	Cytosol	0.99989	0.000109809	0.99978	Cytosol	D1	1.31393e-06	0.999926	1.30339e-05	7.23348e-06	9.5143e-07	3.081e-06	8.34129e-06	2.32735e-05	5.65495e-06	3.6692e-06	7.94543e-06
O94887	FARP2	unknown	Secretory Pathway	0.000958936	0.998877	1.07662e-06	unknown	D1	0.0119519	0.321341	0.118563	0.0657996	0.00880134	0.0280093	0.0758806	0.211707	0.0514403	0.0333769	0.0731289
O94888	UBXN7	unknown	Cytoskeleton	0.00415343	0.99355	2.67898e-05	unknown	D1	0.0160416	0.319642	0.11799	0.0654605	0.00860858	0.0289064	0.0754719	0.210578	0.0511659	0.0331989	0.0729356
O94903	PLPBP	unknown	Cytosol	0.0994716	0.898203	0.0101259	unknown	D1	0.0117945	0.388426	0.106745	0.0591758	0.00790457	0.0258898	0.0682291	0.19037	0.046256	0.0300129	0.0651969
O94905	ERLIN2	Secretory Pathway	Secretory Pathway	1	0	1	Secretory Pathway	D1	0	0	0	0	0	0	0	0	0	0	1
O94906	PRPF6	unknown	Nucleus	0.328666	0.671255	0.108047	unknown	D1	0.00803257	0.215945	0.0796753	0.372884	0.00581603	0.0188412	0.0510398	0.142269	0.0345684	0.0224296	0.0484989
O94910	ADGRL1	unknown	Presynapse	0.910198	0.0890843	0.829113	unknown	D1	0.00106735	0.0286598	0.0105739	0.00586828	0.000889272	0.00289734	0.00692193	0.929079	0.00458767	0.0029767	0.00647897
O94911	ABCA8	unknown	Cytosol	0.0257049	0.96789	0.000825377	unknown	D1	0.0115975	0.337078	0.114885	0.0637991	0.00838626	0.0318629	0.0735227	0.20514	0.0498446	0.0323415	0.0715428
O94915	FRYL	unknown	Secretory Pathway	0.000942551	0.998605	1.31525e-06	unknown	D1	0.0119722	0.321254	0.11853	0.0661225	0.00865332	0.0280754	0.0758564	0.21165	0.0514262	0.0333678	0.0730928
O94916	NFAT5	unknown	Presynapse	0.0238937	0.97355	0.000631988	unknown	D1	0.0123259	0.313196	0.115556	0.0641577	0.00843585	0.027872	0.0741929	0.230233	0.050136	0.0325306	0.0713633
O94919	ENDOD1	unknown	Presynapse	0.950682	0.0465082	0.906467	unknown	D1	0.000622074	0.0149618	0.00552033	0.00307453	0.000402966	0.00144674	0.00353285	0.960539	0.00483109	0.00155404	0.0035147
O94921	CDK14	unknown	Presynapse	0.899246	0.100021	0.809303	unknown	D1	0.00120113	0.0322572	0.0118721	0.00658871	0.000959154	0.00315921	0.00776859	0.920445	0.00515089	0.00334214	0.00725556
O94923	GLCE	unknown	Cytosol	0.998873	0.00112599	0.997748	Cytosol	D1	1.3589e-05	0.999235	0.000133658	7.4173e-05	9.75607e-06	3.17111e-05	8.55326e-05	0.000238649	5.79865e-05	3.76244e-05	8.1896e-05
O94925	GLS	unknown	Mitochondria	0.933705	0.0026193	0.931259	unknown	D1	3.13408e-05	0.000842634	0.934016	0.000172542	2.26947e-05	7.34134e-05	0.0638747	0.000555147	0.000134889	8.75222e-05	0.000189247
O94929	ABLIM3	unknown	Postsynapse	0.276888	0.721633	0.0770765	unknown	D1	0.00863614	0.232151	0.087013	0.0475363	0.00625342	0.0202304	0.331705	0.153057	0.0371627	0.0241129	0.0521427
O94952	FBXO21	unknown	Secretory Pathway	0.00380849	0.995709	1.6342e-05	unknown	D1	0.0119158	0.320322	0.118187	0.0655972	0.00865006	0.0283585	0.0756359	0.211036	0.0512771	0.033271	0.0757496
O94955	RHOBTB3	unknown	Plasma Membrane	0.00577242	0.987569	7.17554e-05	unknown	D1	0.0118204	0.32037	0.11722	0.0650546	0.0100145	0.0334519	0.0756711	0.210856	0.050858	0.032999	0.0716847
O94956	SLCO2B1	unknown	Cytosol	0.999874	0.000126168	0.999748	Cytosol	D1	1.50964e-06	0.999914	1.49756e-05	8.31108e-06	1.09317e-06	3.53655e-06	9.58393e-06	2.67406e-05	6.49739e-06	4.21582e-06	9.11737e-06
O94964	MTCL2	unknown	Cytosol	0.39517	0.600603	0.15783	unknown	D1	0.00980424	0.588386	0.0713622	0.0395912	0.00521393	0.0178321	0.0456229	0.127295	0.0309299	0.0200688	0.0438944
O94966	USP19	unknown	Plasma Membrane	0.00110203	0.998038	2.16265e-06	unknown	D1	0.0122856	0.321071	0.118463	0.0657744	0.00866999	0.0290749	0.075813	0.211559	0.051397	0.0333488	0.0725425
O94967	WDR47	unknown	Presynapse	0.859927	0.13894	0.740448	unknown	D1	0.00166484	0.0447029	0.0164916	0.00915246	0.00141307	0.00444375	0.0108455	0.889374	0.00715515	0.0046426	0.0101137
O94973	AP2A2	unknown	Presynapse	0.913312	0.0858259	0.834927	unknown	D1	0.00102724	0.0276104	0.0101872	0.00574703	0.000743631	0.00251839	0.00651949	0.931503	0.00455071	0.00286783	0.00672529
O94979	SEC31A	unknown	Presynapse	0.0141669	0.978981	0.000297779	unknown	D1	0.0129831	0.318236	0.116201	0.0645578	0.00848364	0.0292051	0.0743706	0.221657	0.050441	0.032712	0.071152
O94985	CLSTN1	unknown	Cytosol	0.988256	0.0116538	0.976739	Cytosol	D1	0.00017039	0.992005	0.00138351	0.000767812	0.000100982	0.000369289	0.000885244	0.00246997	0.000600166	0.000389405	0.00085821
O94991	SLITRK5	unknown	Postsynapse	0.8965	0.1035	0.803712	unknown	D1	0.00123842	0.0332963	0.0122851	0.00681791	0.000896769	0.0029009	0.904362	0.0219364	0.00533006	0.0034584	0.00747801
O94992	HEXIM1	unknown	Cytoskeleton	0.000134733	0.999855	1.95356e-08	unknown	D1	0.0120983	0.321656	0.118679	0.0658723	0.00866315	0.0280239	0.0759508	0.211915	0.0514906	0.0334095	0.0722423
O95057	DIRAS1	unknown	Presynapse	0.820131	0.179212	0.673154	unknown	D1	0.00219863	0.0577094	0.0212717	0.0118053	0.00157594	0.00534966	0.0137765	0.858114	0.00922905	0.00598825	0.0129817
O95081	AGFG2	unknown	Presynapse	0.0392535	0.924402	0.0029675	unknown	D1	0.0110902	0.297383	0.109723	0.0609565	0.0080094	0.0442406	0.07022	0.235176	0.0476765	0.0308883	0.0846369
O95104	SCAF4	unknown	Nucleus	0.167941	0.831238	0.0283422	unknown	D1	0.0107517	0.267411	0.0986645	0.222698	0.00720218	0.0233131	0.0631423	0.176177	0.0428071	0.0277753	0.060058
O95136	S1PR2	unknown	Secretory Pathway	0.000864342	0.999129	7.53127e-07	unknown	D1	0.0119549	0.321422	0.118593	0.0658222	0.00865686	0.0280042	0.0758956	0.211761	0.0514532	0.0333853	0.0730525
O95139	NDUFB6	Mitochondria	Mitochondria	1	0	1	Mitochondria	D1	0	0	1	0	0	0	0	0	0	0	0
O95140	MFN2	unknown	Mitochondria	0.586391	0.207134	0.46493	unknown	D1	0.00247843	0.0666354	0.610977	0.0136446	0.00179471	0.00580558	0.222209	0.043901	0.010667	0.00692124	0.0149656
O95154	AKR7A3	unknown	Cytosol	0.996641	0.00334529	0.993307	Cytosol	D1	4.44534e-05	0.997717	0.000397507	0.000220367	2.8985e-05	9.71897e-05	0.000254114	0.000709019	0.000172276	0.000111781	0.000247184
O95155	UBE4B	unknown	Plasma Membrane	0.00207766	0.99635	7.58247e-06	unknown	D1	0.0127369	0.320528	0.118263	0.0656578	0.00863312	0.0300033	0.0756846	0.211172	0.0513101	0.0332924	0.0727187
O95156	NXPH2	unknown	Secretory Pathway	0.000743699	0.999241	5.64564e-07	unknown	D1	0.0119563	0.321458	0.118606	0.0658233	0.0086626	0.0280173	0.0759042	0.211784	0.051459	0.033389	0.07294
O95159	ZFPL1	unknown	Secretory Pathway	0.000981276	0.997896	2.06498e-06	unknown	D1	0.0121003	0.321025	0.118446	0.0657588	0.00864656	0.0288809	0.0758021	0.211526	0.0513897	0.0333441	0.0730803
O95163	ELP1	unknown	Presynapse	0.484368	0.492101	0.24601	unknown	D1	0.00827061	0.158408	0.0584105	0.0325905	0.00426377	0.0139715	0.0373809	0.588666	0.0454507	0.0164433	0.0361443
O95164	UBL3	unknown	Presynapse	0.462279	0.48064	0.240089	unknown	D1	0.00575376	0.154908	0.05705	0.0316616	0.00416446	0.058577	0.0365103	0.564149	0.024752	0.0160603	0.0464141
O95167	NDUFA3	unknown	Mitochondria	0.866098	0.0140062	0.853967	unknown	D1	0.000167589	0.00450582	0.86776	0.000922632	0.000121355	0.000392564	0.12096	0.00296854	0.00072129	0.000468007	0.00101196
O95168	NDUFB4	unknown	Mitochondria	0.854121	0.00791998	0.847356	unknown	D1	9.47654e-05	0.00254788	0.855061	0.000521716	6.8622e-05	0.000221981	0.138561	0.0016786	0.000407864	0.000264641	0.000572232
O95169	NDUFB8	Postsynapse	Postsynapse	1	0	1	Postsynapse	D1	0	0	0	0	0	0	1	0	0	0	0
O95182	NDUFA7	unknown	Mitochondria	0.882376	0.00338008	0.879393	unknown	D1	4.04438e-05	0.00108738	0.882777	0.000222657	2.92864e-05	9.47365e-05	0.114501	0.000716391	0.000174067	0.000112943	0.000244214
O95183	VAMP5	unknown	Plasma Membrane	0.647459	0.184939	0.527719	unknown	D1	0.00221286	0.0594952	0.0219515	0.0121825	0.00160238	0.652643	0.0140483	0.141419	0.00952398	0.00617961	0.0787418
O95185	UNC5C	unknown	Secretory Pathway	0.01266	0.98013	0.000251559	unknown	D1	0.0117418	0.31531	0.116337	0.0645838	0.0154851	0.0276465	0.0744606	0.207734	0.0504748	0.0327504	0.0834754
O95196	CSPG5	unknown	Presynapse	0.43414	0.456785	0.235831	unknown	D1	0.00551119	0.250879	0.0542185	0.0300902	0.00395777	0.0174104	0.0347049	0.530953	0.023525	0.0152632	0.0334867
O95197	RTN3	Secretory Pathway	Secretory Pathway	1	0	1	Secretory Pathway	D1	0	0	0	0	0	0	0	0	0	0	1
O95199	RCBTB2	unknown	Secretory Pathway	1.23548e-09	1	1.52642e-18	unknown	D1	0.0119654	0.321702	0.118696	0.0658733	0.00866441	0.0280279	0.0759618	0.211945	0.0514981	0.0334144	0.0722511
O95202	LETM1	Mitochondria	Mitochondria	1	0	1	Mitochondria	D1	0	0	1	0	0	0	0	0	0	0	0
O95206	PCDH8	unknown	Presynapse	0.555576	0.442867	0.30953	unknown	D1	0.00555316	0.142665	0.0525665	0.0291732	0.00387168	0.0133251	0.0336767	0.64944	0.0228068	0.0147981	0.0321238
O95208	EPN2	unknown	Cytosol	0.00821525	0.985545	0.000118748	unknown	D1	0.0119061	0.325268	0.11698	0.0651956	0.00853917	0.0319184	0.0748638	0.208882	0.0508382	0.0329314	0.0726777
O95210	STBD1	unknown	Peroxisome	0.00160845	0.995382	7.42745e-06	unknown	D1	0.011926	0.321113	0.11816	0.0655708	0.0102328	0.0288867	0.075611	0.210967	0.0512603	0.0332601	0.0730131
O95214	LEPROTL1	unknown	Nucleus	1.1639e-05	0.999988	1.40689e-10	unknown	D1	0.0119652	0.321699	0.118694	0.0658841	0.00866431	0.0280277	0.0759609	0.211943	0.0514974	0.033414	0.0722506
O95218	ZRANB2	unknown	Secretory Pathway	0.00223262	0.996409	8.01709e-06	unknown	D1	0.0119224	0.320547	0.11827	0.0668746	0.0086333	0.0279949	0.075689	0.211184	0.0513659	0.0332944	0.0742243
O95219	SNX4	unknown	Presynapse	0.832874	0.165115	0.695354	unknown	D1	0.00202144	0.0531207	0.0195985	0.0108791	0.00143063	0.0057853	0.0125425	0.86787	0.00857088	0.00551722	0.0126641
O95232	LUC7L3	Nucleus	Nucleus	1	0	1	Nucleus	D1	0	0	0	1	0	0	0	0	0	0	0
O95248	SBF1	unknown	Presynapse	0.284034	0.706025	0.0834989	unknown	D1	0.00854832	0.235591	0.0838024	0.0465096	0.00611741	0.020447	0.0536311	0.433673	0.0364209	0.0235914	0.051668
O95249	GOSR1	Secretory Pathway	Secretory Pathway	1	0	1	Secretory Pathway	D1	0	0	0	0	0	0	0	0	0	0	1
O95258	SLC25A14	unknown	Mitochondria	0.647301	0.0283657	0.62894	unknown	D1	0.000339406	0.00912532	0.650668	0.00186854	0.000245772	0.000795032	0.326487	0.00601198	0.00146078	0.000947823	0.00205028
O95259	KCNH1	unknown	Cytosol	0.169751	0.823525	0.0299568	unknown	D1	0.0111409	0.434682	0.0977491	0.0542822	0.00714535	0.0266736	0.0625565	0.174601	0.042411	0.0275176	0.0612416
O95260	ATE1	unknown	Plasma Membrane	0.00517534	0.991591	4.35207e-05	unknown	D1	0.0143749	0.318997	0.117698	0.0655025	0.00866273	0.0329676	0.075403	0.210164	0.051065	0.0331334	0.0720324
O95263	PDE8B	unknown	Presynapse	0.0461805	0.943036	0.00263064	unknown	D1	0.0112842	0.303377	0.111935	0.0621209	0.0149588	0.0278636	0.0724474	0.246052	0.0485645	0.031511	0.0698859
O95267	RASGRP1	unknown	Nucleus	0.997822	0.00216642	0.99566	Nucleus	D1	2.5922e-05	0.000696944	0.000257146	0.997964	1.87708e-05	6.07203e-05	0.000176626	0.000459163	0.000111567	7.23897e-05	0.000156526
O95271	TNKS	unknown	Postsynapse	0.0465851	0.953415	0.00217017	unknown	D1	0.0114079	0.306716	0.113166	0.0628046	0.00826078	0.0267222	0.119008	0.202072	0.049099	0.0318578	0.0688853
O95278	EPM2A	unknown	Secretory Pathway	0.0171348	0.976057	0.000410254	unknown	D1	0.0117957	0.314	0.115854	0.0644085	0.00845696	0.0339247	0.0741441	0.206881	0.0502651	0.0326143	0.087656
O95292	VAPB	Secretory Pathway	Secretory Pathway	1	0	1	Secretory Pathway	D1	0	0	0	0	0	0	0	0	0	0	1
O95294	RASAL1	unknown	Cytosol	0.418345	0.577105	0.176916	unknown	D1	0.0103798	0.604001	0.0686931	0.038024	0.00501926	0.0166844	0.043838	0.122315	0.0297385	0.0192836	0.0420233
O95295	SNAPIN	unknown	Cytosol	0.157101	0.83868	0.0253435	unknown	D1	0.0107393	0.426906	0.0995479	0.0553673	0.00726685	0.0261685	0.0637077	0.177757	0.0432694	0.028024	0.0612459
O95297	MPZL1	unknown	Cytosol	0.985738	0.0142069	0.971734	Cytosol	D1	0.000173391	0.990309	0.00168691	0.000935856	0.000123094	0.000427641	0.00107918	0.00301108	0.000731626	0.000474713	0.00104791
O95298	NDUFC2	unknown	Mitochondria	0.86975	0.00616804	0.864385	unknown	D1	7.38028e-05	0.00198427	0.870482	0.000406309	5.34425e-05	0.000172878	0.12455	0.00130729	0.000317642	0.000206101	0.000445648
O95299	NDUFA10	Mitochondria	Mitochondria	1	0	1	Mitochondria	D1	0	0	1	0	0	0	0	0	0	0	0
O95302	FKBP9	unknown	Secretory Pathway	0.00427513	0.994032	2.55123e-05	unknown	D1	0.0124113	0.320454	0.117993	0.0656215	0.00865156	0.0281785	0.0755085	0.21068	0.0511908	0.033215	0.0760951
O95319	CELF2	unknown	Nucleus	0.00656738	0.991168	5.80032e-05	unknown	D1	0.0125467	0.318861	0.117648	0.0718589	0.00858789	0.029352	0.0752911	0.210073	0.0510432	0.0331193	0.0716189
O95336	PGLS	Cytosol	Cytosol	1	0	1	Cytosol	D1	0	1	0	0	0	0	0	0	0	0	0
O95340	PAPSS2	unknown	Nucleus	0.000536066	0.99895	5.63074e-07	unknown	D1	0.0119817	0.321365	0.118571	0.0663402	0.00865541	0.0284809	0.075882	0.211723	0.051444	0.0333793	0.072178
O95352	ATG7	unknown	Cytosol	0.954649	0.045031	0.911661	unknown	D1	0.000748111	0.969136	0.00534759	0.0029681	0.000390329	0.00132567	0.00342063	0.0095441	0.00233161	0.00150468	0.00328317
O95359	TACC2	unknown	Presynapse	0.45776	0.539656	0.210727	unknown	D1	0.00686347	0.173825	0.064055	0.0355494	0.00480319	0.0167162	0.0409946	0.572138	0.0277914	0.0180323	0.0392321
O95363	FARS2	unknown	Mitochondria	0.513526	0.0805135	0.47218	unknown	D1	0.000963373	0.0259014	0.523082	0.00530369	0.000697602	0.00225663	0.412077	0.0170645	0.00414629	0.00269031	0.00581721
O95372	LYPLA2	unknown	Cytosol	0.90588	0.0933438	0.821322	unknown	D1	0.00157496	0.935909	0.011097	0.00614959	0.000809002	0.00285296	0.00709056	0.0197838	0.00480748	0.00311902	0.00680688
O95373	IPO7	unknown	Cytosol	0.671398	0.327185	0.451726	unknown	D1	0.0049114	0.776654	0.0389063	0.0215615	0.00284438	0.00938541	0.0248536	0.0693454	0.0168701	0.0109327	0.023735
O95376	ARIH2	unknown	Presynapse	0.120922	0.875547	0.0150491	unknown	D1	0.0124288	0.282714	0.103932	0.0576786	0.00760078	0.024807	0.0665571	0.30649	0.045089	0.0292559	0.0634477
O95382	MAP3K6	unknown	Secretory Pathway	0.176181	0.823819	0.0310396	unknown	D1	0.00985729	0.265025	0.097784	0.0542677	0.00713791	0.0230901	0.0625788	0.174605	0.0424251	0.0275274	0.235702
O95394	PGM3	Cytosol	Cytosol	1	0	1	Cytosol	D1	0	1	0	0	0	0	0	0	0	0	0
O95396	MOCS3	unknown	Presynapse	0.0702453	0.928282	0.00503787	unknown	D1	0.0112493	0.298949	0.110195	0.0611501	0.00810954	0.0266428	0.0705664	0.26699	0.0478047	0.031018	0.0673252
O95398	RAPGEF3	unknown	Plasma Membrane	0.00178241	0.996079	6.98952e-06	unknown	D1	0.0125194	0.321023	0.11823	0.0656454	0.00865111	0.0297004	0.0756642	0.211341	0.0512966	0.0332834	0.0726446
O95400	CD2BP2	unknown	Nucleus	0.228157	0.77184	0.0520563	unknown	D1	0.00923533	0.248303	0.0916143	0.279001	0.00668754	0.0216331	0.0586335	0.163588	0.0397483	0.0257906	0.0557663
O95405	ZFYVE9	unknown	Plasma Membrane	3.93876e-05	0.999935	2.5672e-09	unknown	D1	0.0119646	0.321682	0.118688	0.0658709	0.00866385	0.0280655	0.0759569	0.211931	0.0514947	0.0334122	0.0722702
O95425	SVIL	unknown	Cytosol	0.00124751	0.996565	4.28539e-06	unknown	D1	0.0120851	0.321845	0.119154	0.065777	0.00863834	0.0280403	0.0757009	0.211217	0.0513216	0.0332996	0.0729206
O95429	BAG4	unknown	Secretory Pathway	0.00139579	0.996651	4.67419e-06	unknown	D1	0.0120179	0.321196	0.118299	0.0656675	0.00863653	0.0292066	0.0757074	0.211235	0.0513256	0.0333025	0.0734049
O95433	AHSA1	unknown	Cytosol	0.907674	0.0917518	0.824393	unknown	D1	0.00146397	0.937191	0.0108961	0.00604575	0.000798025	0.00272185	0.00696963	0.0194464	0.00472719	0.00306583	0.00667473
O95445	APOM	unknown	Cytosol	0.712968	0.285654	0.509306	unknown	D1	0.00429274	0.804863	0.0339611	0.0188276	0.00248559	0.00829258	0.0216988	0.060543	0.0147117	0.00954495	0.0207786
O95452	GJB6	unknown	Peroxisome	0.15865	0.839204	0.0255102	unknown	D1	0.0100414	0.269974	0.0996101	0.0552812	0.165921	0.0245376	0.0648762	0.177865	0.0432174	0.0280415	0.0606344
O95456	PSMG1	unknown	Proteasome	0.163657	0.829585	0.0278896	unknown	D1	0.0152457	0.26688	0.0984844	0.0560034	0.00718786	0.0232516	0.0630168	0.175827	0.206379	0.0277201	0.0600049
O95466	FMNL1	unknown	Cytosol	0.155975	0.833844	0.0259162	unknown	D1	0.0104986	0.424224	0.0989738	0.0549484	0.00722486	0.0250144	0.0633457	0.184238	0.0430265	0.0278624	0.060643
O95470	SGPL1	Secretory Pathway	Secretory Pathway	1	0	1	Secretory Pathway	D1	0	0	0	0	0	0	0	0	0	0	1
O95476	CTDNEP1	unknown	Secretory Pathway	0.0178122	0.982185	0.000317324	unknown	D1	0.0117522	0.315971	0.116581	0.0647016	0.00851005	0.0275295	0.0746086	0.208169	0.0505806	0.0328191	0.0887761
O95479	H6PD	unknown	Cytosol	0.271604	0.720229	0.0759872	unknown	D1	0.0088741	0.503304	0.0854882	0.0474799	0.00624036	0.0266758	0.0547099	0.152666	0.0370909	0.024066	0.0534054
O95486	SEC24A	unknown	Presynapse	0.132442	0.865543	0.0178078	unknown	D1	0.0111096	0.278459	0.102737	0.0570205	0.00750337	0.0251489	0.0658495	0.31589	0.0445738	0.0289216	0.0627873
O95487	SEC24B	unknown	Presynapse	0.0254936	0.967075	0.000839385	unknown	D1	0.0125851	0.311111	0.114788	0.0637245	0.00837934	0.0328922	0.0734788	0.230461	0.0498028	0.0323142	0.0704639
O95490	ADGRL2	unknown	Presynapse	0.580923	0.417951	0.338126	unknown	D1	0.00515232	0.134465	0.0496095	0.0275319	0.00396202	0.0122116	0.0318049	0.669506	0.0215237	0.0139656	0.0302678
O95502	NPTXR	unknown	Cytosol	0.214707	0.78083	0.0470575	unknown	D1	0.0103812	0.465902	0.0926813	0.0514522	0.00683615	0.0242668	0.0593132	0.165892	0.0402187	0.0260909	0.0569654
O95544	NADK	unknown	Cytosol	0.999779	0.000220538	0.999559	Cytosol	D1	2.65889e-06	0.99985	2.61902e-05	1.45276e-05	1.91083e-06	6.2846e-06	1.67525e-05	4.6742e-05	1.13573e-05	7.36915e-06	1.60996e-05
O95551	TDP2	unknown	Nucleus	0.0005093	0.999125	4.45868e-07	unknown	D1	0.0119556	0.321421	0.118592	0.0663249	0.00872668	0.0280561	0.0760168	0.21176	0.051453	0.0333851	0.0723092
O95562	SFT2D2	unknown	Secretory Pathway	0.00749392	0.992208	5.83953e-05	unknown	D1	0.0118721	0.319196	0.117771	0.0653743	0.00859694	0.0280933	0.0753699	0.210294	0.0510968	0.033154	0.079182
O95563	MPC2	unknown	Mitochondria	0.873322	0.00532789	0.868669	unknown	D1	6.37501e-05	0.001714	0.873954	0.000350966	4.6163e-05	0.00014933	0.121755	0.00112922	0.000274376	0.000178028	0.000384947
O95571	ETHE1	Mitochondria	Mitochondria	1	0	1	Mitochondria	D1	0	0	1	0	0	0	0	0	0	0	0
O95573	ACSL3	unknown	Presynapse	0.877032	0.112771	0.778128	unknown	D1	0.0014309	0.0457924	0.0133855	0.00742878	0.000977147	0.00365787	0.00857304	0.900934	0.00581303	0.00376817	0.00823962
O95613	PCNT	unknown	Secretory Pathway	0.00405243	0.995579	1.79166e-05	unknown	D1	0.0119125	0.32028	0.118171	0.0656057	0.00874318	0.0281072	0.0756508	0.211008	0.0512704	0.0332666	0.0759841
O95622	ADCY5	unknown	Presynapse	0.335609	0.651538	0.116947	unknown	D1	0.00819228	0.219952	0.0773349	0.0429207	0.00568584	0.0198233	0.0495352	0.473699	0.0335544	0.0217707	0.0475311
O95628	CNOT4	unknown	Plasma Membrane	0.000996878	0.998352	1.64296e-06	unknown	D1	0.0119577	0.321173	0.118511	0.0657843	0.00865013	0.0289786	0.0758366	0.211596	0.0514132	0.0333593	0.0727403
O95630	STAMBP	unknown	Presynapse	0.0983026	0.887339	0.0110749	unknown	D1	0.0112479	0.287572	0.105323	0.0584803	0.00768887	0.0348394	0.0674142	0.28637	0.0457021	0.0296499	0.0657123
O95631	NTN1	unknown	Presynapse	0.713671	0.279612	0.51412	unknown	D1	0.00353456	0.0954311	0.0331888	0.0184196	0.00243099	0.00869128	0.0212892	0.772933	0.0144008	0.00934307	0.0203372
O95670	ATP6V1G2	unknown	Presynapse	0.071878	0.870091	0.00933757	unknown	D1	0.0166827	0.282228	0.103277	0.0577019	0.00753883	0.0246098	0.0660937	0.25629	0.0930866	0.0290736	0.0634182
O95671	ASMTL	unknown	Cytosol	0.643556	0.354624	0.415335	unknown	D1	0.00521466	0.757639	0.0421066	0.0233652	0.00309154	0.0105576	0.0269379	0.0751609	0.0182641	0.0118496	0.0258124
O95674	CDS2	unknown	Presynapse	0.822359	0.175315	0.678187	unknown	D1	0.00213213	0.0566074	0.0208092	0.0115487	0.00151976	0.00673689	0.01333	0.859516	0.00902852	0.00585804	0.0129133
O95685	PPP1R3D	unknown	Plasma Membrane	0.013386	0.963477	0.0004889	unknown	D1	0.0121236	0.309979	0.114361	0.0635798	0.00834796	0.0403903	0.0731901	0.21707	0.0496173	0.032194	0.0791471
O95714	HERC2	unknown	Presynapse	0.385335	0.611994	0.149512	unknown	D1	0.00788946	0.197869	0.0726412	0.0403149	0.00535236	0.0177813	0.046794	0.515044	0.0315165	0.0204494	0.0443484
O95716	RAB3D	unknown	Presynapse	0.286324	0.696773	0.0868211	unknown	D1	0.0125333	0.224219	0.0827042	0.0459766	0.00603713	0.0197574	0.0529282	0.434002	0.0469136	0.0232823	0.0516463
O95721	SNAP29	unknown	Presynapse	0.962127	0.0367382	0.92678	unknown	D1	0.000442035	0.0118188	0.00436068	0.00243932	0.000318315	0.00115367	0.0027907	0.969914	0.00267998	0.00122759	0.00285517
O95741	CPNE6	unknown	Cytosol	0.773276	0.225985	0.598527	unknown	D1	0.00307706	0.845975	0.0268248	0.0148902	0.00197524	0.00659464	0.0171662	0.0478965	0.0116555	0.00755113	0.0163935
O95747	OXSR1	unknown	Presynapse	0.830862	0.155932	0.701304	unknown	D1	0.00194378	0.0627507	0.0185085	0.0102718	0.00135209	0.00480688	0.0118861	0.863911	0.0080313	0.00521037	0.0113272
O95749	GGPS1	unknown	Cytosol	0.997662	0.00232791	0.995339	Cytosol	D1	3.27229e-05	0.998411	0.000276429	0.000153347	2.017e-05	6.74649e-05	0.000176832	0.00049339	0.000119883	7.77857e-05	0.000171183
O95754	SEMA4F	unknown	Postsynapse	0.0149542	0.984957	0.000224953	unknown	D1	0.0117854	0.316863	0.116921	0.0648824	0.00861109	0.0276075	0.0897734	0.208757	0.0507234	0.0329117	0.0711642
O95757	HSPA4L	unknown	Cytosol	0.695685	0.303147	0.48479	unknown	D1	0.00428752	0.793208	0.0359878	0.019976	0.00265356	0.00884616	0.0230276	0.0642507	0.0156174	0.0101295	0.0220158
O95758	PTBP3	unknown	Secretory Pathway	6.81793e-09	1	7.89091e-17	unknown	D1	0.0119654	0.321702	0.118696	0.0658733	0.00866441	0.0280279	0.0759618	0.211945	0.0514981	0.0334144	0.0722511
O95772	STARD3NL	unknown	Cytosol	0.315058	0.68254	0.100018	unknown	D1	0.0081859	0.534633	0.0810399	0.0449622	0.00591382	0.0202446	0.051847	0.144661	0.0351495	0.0228067	0.0505564
O95777	LSM8	unknown	Cytosol	0.295791	0.701008	0.088439	unknown	D1	0.00990007	0.521307	0.0832753	0.0461824	0.00607405	0.0208175	0.0532499	0.148575	0.0361006	0.0234238	0.0510943
O95782	AP2A1	unknown	Presynapse	0.96207	0.0373245	0.926162	unknown	D1	0.000447315	0.0120074	0.00443027	0.00252882	0.000323395	0.00105891	0.00283524	0.969981	0.0023131	0.00124719	0.00282721
O95786	RIGI	unknown	Secretory Pathway	0.00205652	0.995809	8.61879e-06	unknown	D1	0.0119964	0.320578	0.118198	0.0656636	0.00862832	0.0296708	0.0756436	0.21106	0.0512823	0.0332743	0.0740048
O95793	STAU1	unknown	Proteasome	0.986884	0.00436778	0.982573	Proteasome	D1	0.000102079	0.00140513	0.000518455	0.00871035	3.78442e-05	0.00012242	0.000331784	0.000932302	0.987109	0.000415309	0.000315755
O95807	TMEM50A	unknown	Secretory Pathway	0.00203104	0.99644	7.23077e-06	unknown	D1	0.0125385	0.320601	0.118781	0.0656389	0.00863356	0.0279444	0.0756914	0.211191	0.0516603	0.0332954	0.0740249
O95810	CAVIN2	unknown	Nucleus	0.489808	0.510038	0.239987	unknown	D1	0.0062491	0.16408	0.0605394	0.523406	0.00441918	0.0143035	0.0387434	0.1081	0.026266	0.0170426	0.0368508
O95816	BAG2	unknown	Presynapse	0.205216	0.79089	0.0429128	unknown	D1	0.0105365	0.254955	0.0938755	0.0521682	0.0068526	0.0228993	0.0600775	0.372842	0.0409354	0.0264271	0.058431
O95817	BAG3	unknown	Cytosol	0.607516	0.39002	0.370573	unknown	D1	0.00604157	0.732987	0.046325	0.0257112	0.00338178	0.0116765	0.0296266	0.0826629	0.0200856	0.0130323	0.0284698
O95819	MAP4K4	unknown	Presynapse	0.404065	0.592529	0.164645	unknown	D1	0.00766242	0.192896	0.0703308	0.0390333	0.00513393	0.0168368	0.0450096	0.529649	0.0305292	0.019799	0.04312
O95822	MLYCD	unknown	Mitochondria	0.389844	0.330844	0.260866	unknown	D1	0.00395867	0.106433	0.429114	0.0217938	0.00286732	0.00927357	0.304442	0.0701209	0.0170378	0.011055	0.0239039
O95825	CRYZL1	unknown	Cytosol	0.89901	0.100405	0.808744	unknown	D1	0.0015653	0.931311	0.0119196	0.00661881	0.000871336	0.00292789	0.00762698	0.0212805	0.00520576	0.00335499	0.00731836
O95831	AIFM1	unknown	Mitochondria	0.965354	0.00439405	0.961112	Mitochondria	D1	5.25763e-05	0.00141358	0.965875	0.00028945	3.80718e-05	0.000123156	0.030586	0.000931297	0.000226285	0.000146824	0.000317475
O95834	EML2	unknown	Proteasome	0.223606	0.755608	0.0546474	unknown	D1	0.0254271	0.245929	0.090047	0.0498766	0.00654692	0.0212681	0.0573974	0.160148	0.262518	0.0252482	0.0555935
O95837	GNA14	unknown	Cytosol	0.0476727	0.949131	0.00242505	unknown	D1	0.0126126	0.353011	0.112676	0.062614	0.00828921	0.0277171	0.0720977	0.201164	0.0488785	0.0317146	0.0692254
O95847	SLC25A27	unknown	Mitochondria	0.900612	0.00212412	0.898699	unknown	D1	2.54159e-05	0.000683336	0.900864	0.000139923	1.84043e-05	5.95348e-05	0.0974249	0.000450198	0.000109388	7.09763e-05	0.00015347
O95848	NUDT14	unknown	Cytosol	0.995728	0.00424047	0.991505	Cytosol	D1	6.67309e-05	0.997092	0.000505919	0.000279335	3.67412e-05	0.00012802	0.000322114	0.000898747	0.000218414	0.000141693	0.000310273
O95857	TSPAN13	unknown	Secretory Pathway	0.0181493	0.980488	0.000354122	unknown	D1	0.0117319	0.315426	0.11638	0.0646496	0.00849537	0.0287815	0.0744797	0.20781	0.0504933	0.0327624	0.0889907
O95858	TSPAN15	unknown	Cytosol	0.0752938	0.921636	0.0059003	unknown	D1	0.0124646	0.371786	0.10958	0.060842	0.00798609	0.0263352	0.0700092	0.195336	0.0475911	0.0307959	0.0672729
O95861	BPNT1	unknown	Cytosol	0.998724	0.00126462	0.997461	Cytosol	D1	1.96527e-05	0.999131	0.000152738	8.33047e-05	1.09572e-05	3.76676e-05	9.60626e-05	0.000268029	6.51262e-05	4.22564e-05	9.30852e-05
O95864	FADS2	unknown	Presynapse	0.273569	0.678515	0.0879483	unknown	D1	0.00876949	0.235677	0.080537	0.0447132	0.00587894	0.0448029	0.0515456	0.417377	0.0349423	0.0226722	0.0530837
O95865	DDAH2	unknown	Cytosol	0.989397	0.0105218	0.978986	Cytosol	D1	0.000169699	0.992782	0.00124928	0.000693257	9.11698e-05	0.000320722	0.000799253	0.00223004	0.000542984	0.000351579	0.00077051
O95870	ABHD16A	unknown	Presynapse	0.0235306	0.974476	0.000600584	unknown	D1	0.0116677	0.314145	0.115669	0.064192	0.00845119	0.0281992	0.0741911	0.230066	0.0501837	0.0325615	0.0706727
O95873	C6orf47	unknown	Ribosome	0.759724	0.0144058	0.748779	unknown	D1	0.000190805	0.00463439	0.00170991	0.086612	0.000124818	0.000403765	0.00109429	0.00305324	0.140931	0.760205	0.00104084
O95881	TXNDC12	Secretory Pathway	Secretory Pathway	1	0	1	Secretory Pathway	D1	0	0	0	0	0	0	0	0	0	0	1
O95886	DLGAP3	unknown	Postsynapse	0.921243	0.0787571	0.848688	unknown	D1	0.000942357	0.0253364	0.00934815	0.00518799	0.000682384	0.0022074	0.927225	0.0166922	0.00405584	0.00263162	0.00569029
O95897	OLFM2	unknown	Postsynapse	0.162856	0.835788	0.0267428	unknown	D1	0.0100031	0.268875	0.0992047	0.0550561	0.00724162	0.023511	0.226344	0.178382	0.0430415	0.0279274	0.0604138
O95922	TTLL1	unknown	Postsynapse	4.84804e-05	0.999952	2.35035e-09	unknown	D1	0.0119648	0.321687	0.11869	0.0658701	0.00866399	0.0280266	0.0760066	0.211935	0.0514956	0.0334128	0.0722476
O95970	LGI1	unknown	Presynapse	0.930651	0.0656779	0.869528	unknown	D1	0.000787769	0.0215393	0.0077957	0.00432642	0.000569066	0.00477735	0.00498906	0.944571	0.00338229	0.00219459	0.00506742
O95980	RECK	unknown	Cytosol	0.999588	0.000411941	0.999176	Cytosol	D1	4.93542e-06	0.99972	4.89071e-05	2.71359e-05	3.56922e-06	1.16442e-05	3.12918e-05	8.73088e-05	2.12141e-05	1.37647e-05	3.00818e-05
O95989	NUDT3	unknown	Cytosol	0.986497	0.013437	0.973241	Cytosol	D1	0.000183543	0.990819	0.00159696	0.000885226	0.000116424	0.000399632	0.0010207	0.00284791	0.000692019	0.00044899	0.000989102
O95990	FAM107A	unknown	Cytoskeleton	0.00972108	0.989012	0.000106819	unknown	D1	0.021555	0.318176	0.117622	0.0651696	0.00858803	0.0278903	0.0751271	0.209627	0.0509322	0.0330472	0.0722658
O95996	APC2	unknown	Postsynapse	0.135908	0.86312	0.018603	unknown	D1	0.0103977	0.277668	0.102863	0.0568566	0.00749205	0.0241964	0.201472	0.183398	0.044449	0.0288406	0.0623663
O96000	NDUFB10	unknown	Mitochondria	0.844143	0.00374347	0.840983	unknown	D1	4.4792e-05	0.00120428	0.844587	0.000246595	3.2435e-05	0.000104922	0.152398	0.000793411	0.000192782	0.000125086	0.00027047
O96005	CLPTM1	unknown	Presynapse	0.733047	0.190963	0.593062	unknown	D1	0.00240909	0.136405	0.0226665	0.0125797	0.00165459	0.00607342	0.0145121	0.773521	0.0098472	0.00638091	0.0139506
O96007	MOCS2_O96007	unknown	Cytosol	0.950501	0.0492586	0.903681	unknown	D1	0.000606961	0.966348	0.00585389	0.00324511	0.000426805	0.00150737	0.00374177	0.0104401	0.00253672	0.00164594	0.0036476
O96008	TOMM40	Mitochondria	Mitochondria	1	0	1	Mitochondria	D1	0	0	1	0	0	0	0	0	0	0	0
O96011	PEX11B	unknown	Peroxisome	0.0974714	0.891155	0.0106092	unknown	D1	0.010663	0.286687	0.105777	0.0587033	0.105193	0.0297569	0.0701423	0.192821	0.0458928	0.0297774	0.0645875
O96013	PAK4	unknown	Secretory Pathway	0.00624191	0.9937	3.93242e-05	unknown	D1	0.01189	0.319676	0.117948	0.0654583	0.00866331	0.0278559	0.0754832	0.21061	0.0511736	0.0332039	0.0780378
O96033	MOCS2_O96033	unknown	Cytosol	0.642511	0.356041	0.413751	unknown	D1	0.00430255	0.75705	0.0422827	0.0234548	0.00308489	0.0108509	0.0270455	0.0754612	0.0183355	0.0118969	0.0262346
P00156	MT-CYB	unknown	Mitochondria	0.908523	0.0204387	0.889954	unknown	D1	0.000244556	0.00657517	0.910949	0.00134636	0.000177089	0.000572853	0.0725908	0.00433188	0.00105255	0.000682945	0.00147672
P00325	ADH1B	unknown	Secretory Pathway	0.000679889	0.999259	5.03991e-07	unknown	D1	0.0119587	0.321464	0.118621	0.0658262	0.00865808	0.0280519	0.0759055	0.211788	0.0514599	0.0333896	0.0728774
P00338	LDHA	unknown	Cytosol	0.999154	0.000841951	0.998312	Cytosol	D1	1.13774e-05	0.999424	0.000100187	5.54622e-05	7.29501e-06	2.54798e-05	6.39561e-05	0.000178447	4.33597e-05	2.81333e-05	6.18715e-05
P00352	ALDH1A1	unknown	Cytosol	0.993364	0.00659819	0.986809	Cytosol	D1	9.63477e-05	0.995486	0.000783685	0.000434655	5.71695e-05	0.000198062	0.000501211	0.00139846	0.000339864	0.000220474	0.000483596
P00367	GLUD1	Mitochondria	Mitochondria	1	0	1	Mitochondria	D1	0	0	1	0	0	0	0	0	0	0	0
P00387	CYB5R3	unknown	Presynapse	0.939562	0.0587356	0.884377	unknown	D1	0.000808745	0.0190895	0.00697168	0.00386989	0.00050891	0.00276292	0.00446167	0.952011	0.00302776	0.00196261	0.00452531
P00390	GSR	unknown	Cytosol	0.553648	0.439656	0.310233	unknown	D1	0.0057266	0.695086	0.0576824	0.0289619	0.00380936	0.0126946	0.033397	0.0931829	0.0226414	0.0146908	0.032127
P00395	MT-CO1	unknown	Secretory Pathway	0.0212877	0.978712	0.000453166	unknown	D1	0.0117106	0.314854	0.116169	0.064471	0.00847996	0.0274313	0.0743448	0.207433	0.0504018	0.0327031	0.0920007
P00403	MT-CO2	unknown	Mitochondria	0.842928	0.00506454	0.838659	unknown	D1	6.0599e-05	0.00162928	0.84353	0.000333618	4.38813e-05	0.000141949	0.152392	0.00107341	0.000260814	0.000169229	0.000365923
P00414	MT-CO3	unknown	Postsynapse	0.326113	0.66975	0.107699	unknown	D1	0.0080138	0.21546	0.0834988	0.0441187	0.00580299	0.0187767	0.376989	0.14195	0.0344908	0.0223793	0.0485195
P00450	CP	unknown	Cytosol	0.994902	0.00507968	0.989849	Cytosol	D1	6.10926e-05	0.996537	0.000603448	0.000334616	4.40124e-05	0.000153239	0.000385861	0.00107661	0.000261594	0.000169734	0.000373284
P00488	F13A1	unknown	Cytosol	0.557606	0.439809	0.312366	unknown	D1	0.0062406	0.699094	0.0522042	0.0289894	0.00381131	0.0134079	0.0334087	0.0932153	0.0226496	0.0146959	0.0322834
P00491	PNP	unknown	Cytosol	0.99484	0.0051284	0.989738	Cytosol	D1	6.61478e-05	0.996489	0.00060909	0.000337839	4.44346e-05	0.000160871	0.000389562	0.00108694	0.000264103	0.000171362	0.000380261
P00492	HPRT1	Cytosol	Cytosol	1	0	1	Cytosol	D1	0	1	0	0	0	0	0	0	0	0	0
P00505	GOT2	Mitochondria	Mitochondria	1	0	1	Mitochondria	D1	0	0	1	0	0	0	0	0	0	0	0
P00519	ABL1	unknown	Secretory Pathway	0.000356375	0.999365	2.26161e-07	unknown	D1	0.0119734	0.321498	0.118622	0.0658697	0.00865898	0.0282326	0.0759136	0.211811	0.0514654	0.0333932	0.0725616
P00533	EGFR	Plasma Membrane	Plasma Membrane	1	0	1	Plasma Membrane	D1	0	0	0	0	0	1	0	0	0	0	0
P00558	PGK1	unknown	Cytosol	0.999664	0.000334272	0.99933	Cytosol	D1	4.35442e-06	0.999772	3.97753e-05	2.20196e-05	2.89627e-06	9.82126e-06	2.53919e-05	7.08475e-05	1.72144e-05	1.11695e-05	2.45683e-05
P00568	AK1	unknown	Cytosol	0.997533	0.00244608	0.995093	Cytosol	D1	3.99828e-05	0.99832	0.000291811	0.000161145	2.11943e-05	7.40626e-05	0.000185808	0.000518434	0.000126	8.17342e-05	0.00017999
P00734	F2	unknown	Secretory Pathway	0.00437675	0.995257	2.07593e-05	unknown	D1	0.0119573	0.320177	0.118134	0.065586	0.00865085	0.0281585	0.0756015	0.21094	0.0512538	0.0332559	0.0762852
P00736	C1R	unknown	Cytosol	0.827527	0.171481	0.685622	unknown	D1	0.00208148	0.882693	0.0203559	0.0112984	0.0014858	0.00547128	0.013026	0.0363446	0.00883099	0.00572994	0.0126826
P00738	HP	unknown	Proteasome	0.0014752	0.996831	4.67494e-06	unknown	D1	0.012679	0.320709	0.118886	0.0656652	0.00863695	0.0279597	0.0757211	0.211274	0.0528101	0.0333085	0.0723508
P00739	HPR	unknown	Secretory Pathway	8.65208e-07	0.999999	8.11007e-13	unknown	D1	0.0119653	0.321702	0.118696	0.0658733	0.0086644	0.0280279	0.0759617	0.211945	0.051498	0.0334143	0.0722519
P00746	CFD	unknown	Postsynapse	0.841916	0.158084	0.708823	unknown	D1	0.00189153	0.0508559	0.0187639	0.0104135	0.0013697	0.00443076	0.853925	0.0335051	0.00814101	0.00528227	0.0114217
P00747	PLG	unknown	Cytosol	0.226743	0.764184	0.0534696	unknown	D1	0.011103	0.472583	0.0969749	0.0503428	0.0066223	0.0219378	0.0580488	0.161965	0.039356	0.0255347	0.0555312
P00751	CFB	unknown	Cytosol	0.999462	0.000536562	0.998926	Cytosol	D1	6.44028e-06	0.999635	6.3789e-05	3.53451e-05	4.64899e-06	1.55812e-05	4.07582e-05	0.000113722	2.76319e-05	1.79289e-05	3.92541e-05
P00813	ADA	unknown	Cytosol	0.965667	0.0340236	0.932812	unknown	D1	0.00060857	0.976613	0.0040595	0.00224189	0.000294926	0.00100263	0.0025845	0.00721115	0.00175298	0.00113688	0.00249419
P00846	MT-ATP6	unknown	Mitochondria	0.870394	0.00236083	0.868339	unknown	D1	2.82482e-05	0.000759485	0.870674	0.000155516	2.04552e-05	6.61692e-05	0.127424	0.000500367	0.000121578	7.88857e-05	0.000170573
P00966	ASS1	unknown	Cytosol	0.989172	0.0107629	0.978526	Cytosol	D1	0.000153342	0.992634	0.00127782	0.000709075	9.32551e-05	0.000328864	0.000817572	0.00228115	0.000554407	0.000359637	0.000790477
P00973	OAS1	unknown	Secretory Pathway	0.632864	0.367115	0.40053	unknown	D1	0.00439266	0.118102	0.043575	0.0241831	0.00318245	0.0102895	0.027906	0.0778082	0.0189057	0.0122669	0.659389
P01008	SERPINC1	unknown	Plasma Membrane	0.000610397	0.998319	1.02581e-06	unknown	D1	0.0123902	0.321173	0.118517	0.0657628	0.00864985	0.0285912	0.0758342	0.211589	0.0514115	0.0333582	0.072723
P01009	SERPINA1	unknown	Cytosol	0.999723	0.000276857	0.999446	Cytosol	D1	3.33265e-06	0.999812	3.29126e-05	1.82375e-05	2.3988e-06	7.99117e-06	2.10306e-05	5.86786e-05	1.42576e-05	9.25101e-06	2.02745e-05
P01011	SERPINA3	unknown	Cytosol	0.999458	0.000540467	0.998918	Cytosol	D1	6.66115e-06	0.999632	6.42898e-05	3.56023e-05	4.68282e-06	1.57642e-05	4.10548e-05	0.000114549	2.7833e-05	1.80594e-05	3.96183e-05
P01019	AGT	unknown	Cytosol	0.964257	0.0355647	0.929964	unknown	D1	0.000450237	0.975699	0.00422146	0.00234282	0.000308148	0.00109308	0.00270156	0.00753777	0.00183151	0.00118837	0.00262649
P01023	A2M	unknown	Proteasome	0.938193	0.0611885	0.880787	unknown	D1	0.00126411	0.0196845	0.00726894	0.00410358	0.000530162	0.00171499	0.00464799	0.0129686	0.941344	0.00204458	0.00442829
P01024	C3	unknown	Cytosol	0.996814	0.00317623	0.993648	Cytosol	D1	3.88936e-05	0.997836	0.000377662	0.000209229	2.75202e-05	9.37589e-05	0.000241272	0.000673188	0.000163572	0.000106132	0.000232716
P01034	CST3	unknown	Cytosol	0.993717	0.00624726	0.987509	Cytosol	D1	8.48259e-05	0.995727	0.000742267	0.000411571	5.41291e-05	0.000190103	0.000474553	0.00132408	0.000321745	0.000208748	0.00046088
P01040	CSTA	unknown	Cytosol	0.28176	0.715528	0.080153	unknown	D1	0.00908979	0.511947	0.0849302	0.0471359	0.00619964	0.0211381	0.0543528	0.151653	0.0368483	0.0239089	0.0527962
P01042	KNG1	unknown	Cytosol	0.93364	0.0661836	0.871849	unknown	D1	0.000815709	0.954932	0.00785884	0.00435974	0.000573442	0.00193316	0.00502742	0.0140273	0.00340833	0.00221148	0.00485277
P01111	NRAS	unknown	Presynapse	0.350016	0.522275	0.167212	unknown	D1	0.0072426	0.292357	0.0619919	0.0344249	0.0045252	0.0158927	0.0396733	0.46071	0.0274577	0.0174515	0.0382733
P01116	KRAS	unknown	Presynapse	0.637713	0.303884	0.443922	unknown	D1	0.00410536	0.151935	0.0360699	0.0200291	0.00263298	0.0115699	0.0230854	0.70212	0.0156862	0.0101541	0.022612
P01210	PENK	unknown	Secretory Pathway	0.000309893	0.999688	9.65639e-08	unknown	D1	0.0119616	0.321602	0.118659	0.0658528	0.00866171	0.0280209	0.0759381	0.211879	0.051482	0.033404	0.0725385
P01282	VIP	unknown	Secretory Pathway	0.0176196	0.981997	0.000317213	unknown	D1	0.0119875	0.315911	0.116559	0.064753	0.00855272	0.0275596	0.0745942	0.20813	0.0505709	0.0328128	0.0885699
P01303	NPY	unknown	Cytosol	0.0405833	0.952288	0.00193629	unknown	D1	0.0129452	0.346937	0.113033	0.0627585	0.00825569	0.0297214	0.0723376	0.201833	0.049041	0.0318201	0.0713177
P01591	JCHAIN	unknown	Proteasome	0.970131	0.0282103	0.942763	unknown	D1	0.000361367	0.00907533	0.00335066	0.00349039	0.000244426	0.000790676	0.00214291	0.00597904	0.971583	0.000942673	0.0020392
P01602	IGKV1-5	unknown	Cytosol	0.686053	0.312548	0.471628	unknown	D1	0.00447356	0.7866	0.0371663	0.0205891	0.00270805	0.00893149	0.0237417	0.066243	0.0161012	0.0104436	0.0230017
P01619	IGKV3-20	unknown	Cytosol	0.00319779	0.992128	2.51744e-05	unknown	D1	0.0118767	0.322368	0.117765	0.0654297	0.00859621	0.0300513	0.0753638	0.210277	0.0510952	0.0331513	0.0740259
P01700	IGLV1-47	unknown	Plasma Membrane	0.00251571	0.996243	9.45031e-06	unknown	D1	0.0124958	0.320494	0.11825	0.0660829	0.0086335	0.0304383	0.0756776	0.211149	0.0513046	0.0332889	0.0721853
P01701	IGLV1-51	unknown	Secretory Pathway	0.00181113	0.996061	7.13361e-06	unknown	D1	0.0119539	0.322218	0.118415	0.0656192	0.00863041	0.0280353	0.0756626	0.21111	0.0512952	0.0332828	0.0737777
P01714	IGLV3-19	unknown	Secretory Pathway	0.00389431	0.995734	1.6612e-05	unknown	D1	0.0122205	0.32033	0.118198	0.0656417	0.00862812	0.0279155	0.0756378	0.211041	0.0512784	0.0332718	0.0758372
P01717	IGLV3-25	unknown	Cytosol	0.985587	0.0143652	0.971429	Cytosol	D1	0.000175764	0.990209	0.00171063	0.000946286	0.000124466	0.000417425	0.00109121	0.00304464	0.000739782	0.000480006	0.00106104
P01780	IGHV3-7	unknown	Cytosol	0.810685	0.188854	0.657584	unknown	D1	0.00227076	0.87144	0.0224823	0.0124406	0.00163631	0.00545405	0.0143457	0.0400266	0.0097264	0.00631043	0.013867
P01817	IGHV2-5	unknown	Cytosol	0.0301905	0.951163	0.00147442	unknown	D1	0.0120501	0.336182	0.12925	0.0626764	0.00824466	0.0268463	0.0722521	0.201594	0.0489831	0.0317825	0.0701388
P01834	IGKC	unknown	Cytosol	0.947482	0.0523672	0.897865	unknown	D1	0.000649146	0.964329	0.00623018	0.0034497	0.000453732	0.00153031	0.00397791	0.011099	0.00269761	0.00174982	0.00383407
P01857	IGHG1	unknown	Cytosol	0.973645	0.0262575	0.948079	unknown	D1	0.000320213	0.982092	0.00311953	0.00172971	0.000227505	0.000791917	0.00199456	0.00556514	0.00135229	0.000877377	0.00193
P01859	IGHG2	unknown	Cytosol	0.999613	0.000385874	0.999228	Cytosol	D1	4.69612e-06	0.999737	4.59231e-05	2.54188e-05	3.34337e-06	1.11317e-05	2.93117e-05	8.17841e-05	1.98718e-05	1.28937e-05	2.82535e-05
P01860	IGHG3	unknown	Cytosol	0.0336317	0.955278	0.00150408	unknown	D1	0.0115151	0.340947	0.113388	0.0629644	0.00827692	0.0344211	0.0725646	0.202467	0.049195	0.03192	0.0723417
P01861	IGHG4	unknown	Cytosol	0.988273	0.0116831	0.976727	Cytosol	D1	0.000140429	0.992031	0.00138684	0.000769603	0.000101227	0.000354276	0.000887467	0.00247617	0.000601655	0.000390382	0.000860514
P01871	IGHM	unknown	Ribosome	0.539675	0.0923059	0.48986	unknown	D1	0.001117	0.029695	0.0109563	0.0882142	0.000799776	0.00258714	0.00701173	0.0195742	0.290616	0.542759	0.00666935
P01876	IGHA1	unknown	Cytosol	0.991166	0.00881159	0.982432	Cytosol	D1	0.000108109	0.994001	0.00104798	0.00058045	7.63472e-05	0.000256956	0.000669344	0.00186757	0.000453791	0.000294434	0.00064448
P01877	IGHA2	unknown	Plasma Membrane	0.00117097	0.997272	3.19392e-06	unknown	D1	0.0120373	0.321227	0.118378	0.0656968	0.00873483	0.0291224	0.0757546	0.211394	0.0513581	0.0333232	0.0729738
P01889	HLA-B	unknown	Plasma Membrane	0.271919	0.624928	0.101989	unknown	D1	0.00747751	0.201041	0.0741764	0.0411662	0.00541463	0.289434	0.0474707	0.226311	0.0321826	0.0208816	0.0544447
P01903	HLA-DRA	unknown	Plasma Membrane	0.571495	0.237847	0.435566	unknown	D1	0.00284593	0.0765161	0.0282315	0.0156678	0.00206081	0.578161	0.0180673	0.197091	0.0122487	0.00794752	0.0611621
P01911	HLA-DRB1	unknown	Secretory Pathway	0.00803818	0.991824	6.57168e-05	unknown	D1	0.0118675	0.319072	0.117726	0.0654409	0.0086069	0.0278167	0.0753408	0.210212	0.051077	0.0331412	0.0796986
P02042	HBD	unknown	Cytosol	0.999884	0.000116311	0.999767	Cytosol	D1	1.39441e-06	0.999921	1.38112e-05	7.66176e-06	1.00776e-06	3.29911e-06	8.83516e-06	2.46515e-05	5.98977e-06	3.88645e-06	8.4564e-06
P02452	COL1A1	unknown	Postsynapse	3.05645e-05	0.999969	9.34187e-10	unknown	D1	0.011965	0.321693	0.118692	0.0658713	0.00866414	0.0280271	0.0759901	0.211939	0.0514965	0.0334134	0.0722489
P02461	COL3A1	unknown	Nucleus	0.984515	0.0154853	0.969269	Nucleus	D1	0.000185287	0.00498164	0.00183804	0.985535	0.000134171	0.000434019	0.00117636	0.00328203	0.000797461	0.00051743	0.00111883
P02462	COL4A1	unknown	Nucleus	0.88411	0.115878	0.781661	unknown	D1	0.00138652	0.0372782	0.0137542	0.891743	0.00100401	0.00324782	0.00881477	0.0245598	0.00596749	0.00387199	0.00837231
P02511	CRYAB	unknown	Cytoskeleton	0.00514587	0.991778	4.23073e-05	unknown	D1	0.0170128	0.319058	0.11772	0.0655688	0.00859317	0.028531	0.0753373	0.211943	0.0510758	0.0331397	0.0720211
P02545	LMNA	unknown	Nucleus	0.976508	0.0234917	0.953568	Nucleus	D1	0.000281087	0.00755734	0.00278837	0.978056	0.000203542	0.000658424	0.00178447	0.00497896	0.00120978	0.000784961	0.0016973
P02549	SPTA1	unknown	Postsynapse	0.999622	0.000377609	0.999245	Postsynapse	D1	4.51823e-06	0.000121478	4.48207e-05	2.48744e-05	3.27176e-06	1.05836e-05	0.999651	8.00325e-05	1.94461e-05	1.26176e-05	2.72827e-05
P02585	TNNC2	unknown	Cytosol	0.999505	0.000494118	0.999011	Cytosol	D1	6.10771e-06	0.999664	5.87277e-05	3.25492e-05	4.28124e-06	1.41996e-05	3.75341e-05	0.000104726	2.54461e-05	1.65106e-05	3.61597e-05
P02647	APOA1	unknown	Cytosol	0.988851	0.0111181	0.977857	Cytosol	D1	0.000136633	0.992428	0.00132166	0.000732389	9.63318e-05	0.000326746	0.000844551	0.00235643	0.000572571	0.000371504	0.000813381
P02649	APOE	unknown	Proteasome	0.247784	0.744079	0.0634132	unknown	D1	0.0117866	0.239372	0.0883195	0.0535499	0.006447	0.0209911	0.0565216	0.157765	0.286103	0.0248629	0.0542816
P02652	APOA2	unknown	Secretory Pathway	0.000933178	0.998359	1.53147e-06	unknown	D1	0.0119584	0.321209	0.118582	0.0658069	0.00865019	0.0282902	0.0758371	0.211597	0.0516435	0.0333595	0.0730657
P02654	APOC1	unknown	Ribosome	0.995749	0.00182243	0.993934	Ribosome	D1	2.18105e-05	0.000586281	0.000216315	0.00240543	1.57903e-05	5.1079e-05	0.000138435	0.000388382	0.000235205	0.99581	0.000131673
P02655	APOC2	unknown	Ribosome	0.989056	0.00889207	0.980261	Ribosome	D1	0.000106401	0.0028606	0.00105545	0.002069	7.70445e-05	0.000249226	0.000675458	0.00243609	0.00047502	0.989353	0.00064247
P02656	APOC3	unknown	Ribosome	0.997899	0.00165937	0.996243	Ribosome	D1	1.98554e-05	0.000533822	0.00019696	0.000516652	1.43774e-05	4.65086e-05	0.000126049	0.000382434	8.86861e-05	0.997955	0.000119892
P02671	FGA	unknown	Cytoskeleton	0.00175109	0.996333	6.42096e-06	unknown	D1	0.0136726	0.320687	0.119251	0.0656422	0.00863265	0.028064	0.0756833	0.211168	0.0513097	0.0332919	0.0725972
P02675	FGB	unknown	Mitochondria	0.00225961	0.994831	1.16802e-05	unknown	D1	0.0137242	0.320044	0.120342	0.0655418	0.00861962	0.0279078	0.0755692	0.21085	0.0512336	0.0332417	0.0729269
P02679	FGG	unknown	Cytoskeleton	0.00225206	0.994627	1.20993e-05	unknown	D1	0.0141531	0.31999	0.120133	0.0655389	0.00861786	0.0279215	0.0755537	0.210807	0.0512245	0.0332349	0.0728267
P02686	MBP	unknown	Nucleus	0.0334063	0.964443	0.00118784	unknown	D1	0.0120579	0.310264	0.114475	0.0969374	0.00835633	0.0286642	0.0732608	0.204409	0.0496669	0.0322263	0.0696821
P02689	PMP2	unknown	Plasma Membrane	0.00670031	0.991691	5.56737e-05	unknown	D1	0.0130827	0.319029	0.11771	0.0654539	0.00859242	0.0344953	0.0753327	0.210206	0.0510702	0.0331367	0.0718906
P02730	SLC4A1	unknown	Postsynapse	0.00020582	0.999794	4.23619e-08	unknown	D1	0.0119629	0.321636	0.118672	0.0658597	0.00866263	0.0280221	0.076152	0.211902	0.0514875	0.0334075	0.0722362
P02743	APCS	unknown	Cytosol	0.692294	0.306849	0.479864	unknown	D1	0.00372926	0.791008	0.0364556	0.0202143	0.00265868	0.00902011	0.0233088	0.0650352	0.0158022	0.0102532	0.0225147
P02745	C1QA	unknown	Proteasome	0.959972	0.0131933	0.947307	unknown	D1	0.000205051	0.00424433	0.001566	0.00708991	0.000114312	0.000369782	0.00100219	0.0102502	0.960651	0.0135525	0.000954516
P02746	C1QB	unknown	Ribosome	0.86825	0.111136	0.771755	unknown	D1	0.00134377	0.0357529	0.0131914	0.026844	0.000962932	0.00311492	0.00844213	0.0240121	0.00634292	0.871963	0.00802983
P02747	C1QC	unknown	Ribosome	0.877012	0.0409642	0.841086	unknown	D1	0.000490151	0.0131783	0.00486228	0.00274943	0.00035493	0.00114814	0.00311171	0.0906528	0.00211012	0.878381	0.00296136
P02748	C9	unknown	Secretory Pathway	0.000991821	0.998995	9.96505e-07	unknown	D1	0.0119541	0.321379	0.118584	0.0658114	0.00865572	0.0280004	0.0758855	0.211732	0.0514463	0.0333808	0.0731703
P02749	APOH	unknown	Presynapse	0.499866	0.475735	0.262062	unknown	D1	0.00572708	0.153048	0.0564679	0.0313868	0.00412197	0.0342223	0.0361378	0.600696	0.0245003	0.0158964	0.0377956
P02750	LRG1	unknown	Cytosol	0.999538	0.000460946	0.999077	Cytosol	D1	5.52492e-06	0.999686	5.47556e-05	3.03641e-05	3.99383e-06	1.33345e-05	3.50143e-05	9.76954e-05	2.37378e-05	1.54022e-05	3.36964e-05
P02751	FN1	unknown	Nucleus	0.015552	0.968992	0.000482241	unknown	D1	0.0266774	0.311727	0.115015	0.0793826	0.00839574	0.0275201	0.0736064	0.205373	0.0499012	0.0323783	0.0700227
P02760	AMBP	unknown	Mitochondria	0.00615126	0.98938	6.53239e-05	unknown	D1	0.0125839	0.320634	0.123587	0.0651781	0.00857917	0.0281669	0.0751551	0.209695	0.0509512	0.0330595	0.0724107
P02763	ORM1	unknown	Cytosol	0.999557	0.000441308	0.999116	Cytosol	D1	5.38006e-06	0.999699	5.25047e-05	2.90704e-05	3.82367e-06	1.28773e-05	3.35226e-05	9.35331e-05	2.27265e-05	1.4746e-05	3.23987e-05
P02765	AHSG	unknown	Cytosol	0.998717	0.00128241	0.997436	Cytosol	D1	1.5502e-05	0.999129	0.000152231	8.44766e-05	1.11113e-05	3.61486e-05	9.74142e-05	0.000271801	6.60416e-05	4.28509e-05	9.32804e-05
P02766	TTR	unknown	Cytosol	0.999202	0.000796425	0.998406	Cytosol	D1	9.55039e-06	0.999458	9.45784e-05	5.24631e-05	6.90055e-06	2.29771e-05	6.04979e-05	0.000168798	4.10143e-05	2.6612e-05	5.81402e-05
P02774	GC	unknown	Cytosol	0.99611	0.00387279	0.992252	Cytosol	D1	5.01177e-05	0.997356	0.000461602	0.000255114	3.35555e-05	0.000113844	0.000294184	0.00082082	0.000199441	0.000129407	0.000286171
P02775	PPBP	unknown	Cytosol	0.405461	0.593086	0.164988	unknown	D1	0.00715283	0.596259	0.0704975	0.0390686	0.00513874	0.0168251	0.0450519	0.125702	0.0305428	0.0198176	0.0439444
P02786	TFRC	unknown	Plasma Membrane	0.390771	0.46769	0.208011	unknown	D1	0.00559756	0.150457	0.0555129	0.0308084	0.00405226	0.403879	0.0355266	0.197305	0.0240851	0.0156276	0.0771493
P02790	HPX	unknown	Cytosol	0.969544	0.0303595	0.94011	unknown	D1	0.000374118	0.979311	0.0036049	0.00199988	0.000263047	0.000901909	0.00230616	0.00643454	0.00156345	0.00101444	0.00222639
P02792	FTL	unknown	Ribosome	0.998397	8.3073e-05	0.998314	Ribosome	D1	9.94145e-07	2.67248e-05	9.86043e-06	0.00148354	7.19779e-07	2.32836e-06	6.31038e-06	1.76069e-05	4.57948e-05	0.9984	6.00212e-06
P02794	FTH1	unknown	Ribosome	0.998104	7.29242e-05	0.998032	Ribosome	D1	8.73439e-07	2.34599e-05	8.65581e-06	0.0015268	6.31845e-07	2.04391e-06	5.53945e-06	1.54559e-05	0.000304492	0.998107	5.26885e-06
P02795	MT2A	unknown	Secretory Pathway	0.0013963	0.997106	4.0415e-06	unknown	D1	0.0119308	0.321994	0.118352	0.0656826	0.00863933	0.0282225	0.0757419	0.211332	0.051349	0.0333177	0.0734383
P03886	MT-ND1	unknown	Postsynapse	0.999045	0.000954942	0.998091	Postsynapse	D1	1.14262e-05	0.000307207	0.000113348	6.29052e-05	8.27401e-06	2.6765e-05	0.999118	0.000202395	4.91777e-05	3.19088e-05	6.90034e-05
P03891	MT-ND2	unknown	Postsynapse	0.995892	0.00311607	0.992789	Postsynapse	D1	3.72848e-05	0.00100245	0.00136162	0.000205265	2.69989e-05	8.73368e-05	0.996129	0.000660435	0.000160471	0.000104121	0.000225139
P03897	MT-ND3	unknown	Mitochondria	0.828832	0.00263299	0.826649	unknown	D1	3.15047e-05	0.00084704	0.829144	0.000173444	2.28133e-05	7.37973e-05	0.168735	0.00055805	0.000135594	8.79798e-05	0.000190237
P03905	MT-ND4	unknown	Postsynapse	0.999136	0.000864208	0.998272	Postsynapse	D1	1.03406e-05	0.000278018	0.000102578	5.69282e-05	7.48785e-06	2.42219e-05	0.999201	0.000183165	4.4505e-05	2.8877e-05	6.24419e-05
P03915	MT-ND5	unknown	Postsynapse	0.999362	0.000637654	0.998725	Postsynapse	D1	7.62976e-06	0.000205135	7.5687e-05	4.20044e-05	5.5249e-06	1.78721e-05	0.999411	0.000135148	3.2838e-05	2.13068e-05	4.60712e-05
P03923	MT-ND6	unknown	Mitochondria	0.962146	0.0315111	0.931828	unknown	D1	0.000377042	0.0101372	0.965886	0.00207574	0.000273025	0.000883192	0.00873566	0.00667864	0.00162276	0.00105293	0.00227745
P03928	MT-ATP8	unknown	Mitochondria	0.733507	0.0106876	0.725668	unknown	D1	0.00012788	0.00343821	0.734776	0.000704025	9.26014e-05	0.00029955	0.256617	0.00226518	0.000550389	0.000357118	0.000772188
P04003	C4BPA	unknown	Ribosome	0.97495	0.0174182	0.957968	Ribosome	D1	0.000208415	0.00560347	0.00206747	0.00115083	0.000150918	0.000488195	0.00132312	0.0113202	0.000897008	0.975532	0.00125863
P04004	VTN	unknown	Proteasome	0.107396	0.843416	0.0168164	unknown	D1	0.012063	0.271329	0.10011	0.0695866	0.0073077	0.0237182	0.0640674	0.211514	0.15083	0.0281822	0.0612912
P04049	RAF1	unknown	Secretory Pathway	0.0123979	0.987438	0.000155746	unknown	D1	0.0118243	0.317661	0.117205	0.0650513	0.00855557	0.0278252	0.0750076	0.209283	0.0508511	0.0329946	0.0837414
P04062	GBA1	unknown	Presynapse	0.807785	0.158896	0.679431	unknown	D1	0.00190334	0.0512488	0.0188603	0.0104671	0.00137674	0.0311031	0.0120701	0.841463	0.00818284	0.00530942	0.0180156
P04066	FUCA1	unknown	Cytosol	0.0398529	0.951179	0.00194564	unknown	D1	0.0115415	0.34585	0.112901	0.062677	0.00824141	0.032593	0.0722533	0.201598	0.0489839	0.0317831	0.0715779
P04075	ALDOA	unknown	Cytosol	0.870942	0.127702	0.75972	unknown	D1	0.00229569	0.912024	0.0151618	0.00842101	0.00110652	0.00371869	0.00970051	0.0270659	0.00691477	0.0042671	0.00932404
P04080	CSTB	unknown	Cytosol	0.999779	0.000220742	0.999558	Cytosol	D1	2.68607e-06	0.99985	2.6234e-05	1.4541e-05	1.9126e-06	6.31691e-06	1.6768e-05	4.67852e-05	1.13678e-05	7.37595e-06	1.61278e-05
P04083	ANXA1	unknown	Plasma Membrane	0.0172085	0.97798	0.000378937	unknown	D1	0.0117068	0.315505	0.116082	0.0644375	0.00847362	0.0446192	0.0742891	0.207278	0.0503641	0.0326786	0.0745654
P04114	APOB	unknown	Cytoskeleton	0.000703075	0.997666	1.64065e-06	unknown	D1	0.0126405	0.321376	0.118421	0.0658364	0.00864419	0.028556	0.0757846	0.211451	0.0514699	0.0333364	0.0724835
P04150	NR3C1	unknown	Postsynapse	0.0112823	0.983593	0.00018511	unknown	D1	0.0127148	0.316424	0.116748	0.065359	0.00852225	0.0311753	0.0859978	0.208468	0.0506531	0.0328661	0.071071
P04156	PRNP	unknown	Presynapse	0.420976	0.546178	0.191048	unknown	D1	0.00681755	0.205408	0.0648292	0.0359787	0.00473231	0.0175933	0.0414887	0.536736	0.0281324	0.0182502	0.0400339
P04179	SOD2	unknown	Mitochondria	0.888345	0.111654	0.789158	unknown	D1	0.00133597	0.0359192	0.901598	0.00735499	0.000967413	0.0031299	0.00848141	0.0236645	0.00574994	0.00373084	0.00806827
P04181	OAT	Mitochondria	Mitochondria	1	0	1	Mitochondria	D1	0	0	1	0	0	0	0	0	0	0	0
P04196	HRG	unknown	Cytoskeleton	0.00193298	0.997089	5.62756e-06	unknown	D1	0.0138635	0.320766	0.11835	0.0664703	0.00863919	0.02803	0.0757407	0.211328	0.0513482	0.0333171	0.0721467
P04216	THY1	unknown	Secretory Pathway	0.172598	0.826746	0.0299034	unknown	D1	0.0098923	0.265966	0.0981313	0.0544605	0.00720442	0.0237818	0.062806	0.175225	0.0425758	0.0276252	0.232332
P04217	A1BG	unknown	Cytosol	0.0275076	0.967946	0.000881728	unknown	D1	0.0116531	0.338898	0.114891	0.0637817	0.00838668	0.0305554	0.0735269	0.205152	0.0498474	0.0323433	0.0709644
P04233	CD74	unknown	Cytosol	0.153333	0.838757	0.0247239	unknown	D1	0.010451	0.423164	0.0995571	0.0552739	0.00726734	0.0290474	0.0637135	0.177771	0.0431944	0.0280266	0.0625347
P04271	S100B	unknown	Cytosol	0.880972	0.118392	0.776672	unknown	D1	0.00168786	0.919059	0.0141247	0.00780041	0.00102587	0.00352521	0.00899329	0.0250927	0.00609734	0.003956	0.00863734
P04275	VWF	unknown	Nucleus	0.90234	0.0976595	0.814218	unknown	D1	0.00116879	0.0314173	0.0115918	0.908773	0.000846162	0.00273719	0.00741839	0.0206985	0.00502927	0.00326323	0.007056
P04350	TUBB4A	Cytoskeleton	Cytoskeleton	1	0	1	Cytoskeleton	D1	1	0	0	0	0	0	0	0	0	0	0
P04406	GAPDH	unknown	Cytosol	0.162339	0.828437	0.0278513	unknown	D1	0.0150449	0.428849	0.0983337	0.0547516	0.00717794	0.0238072	0.0629296	0.175583	0.0453581	0.0276817	0.0604825
P04424	ASL	unknown	Cytosol	0.891606	0.107489	0.795768	unknown	D1	0.00174503	0.926185	0.0129675	0.00708077	0.000931341	0.00312373	0.00816508	0.0227818	0.00555012	0.00359169	0.0078778
P04439	HLA-A	unknown	Plasma Membrane	0.298825	0.389416	0.182458	unknown	D1	0.00465957	0.125276	0.0462221	0.0256521	0.00337406	0.30974	0.0295807	0.362766	0.0200542	0.0130121	0.0596634
P04440	HLA-DPB1	unknown	Cytosol	0.891607	0.108126	0.795201	unknown	D1	0.00129708	0.926391	0.0128611	0.00712261	0.000936847	0.00309999	0.00821344	0.0229168	0.00556828	0.00361296	0.00797988
P04632	CAPNS1	unknown	Cytosol	0.997044	0.00292666	0.994126	Cytosol	D1	5.28893e-05	0.997985	0.000348051	0.0001928	2.53584e-05	8.92426e-05	0.000222314	0.000620292	0.000150816	9.77926e-05	0.000215194
P04792	HSPB1	unknown	Presynapse	0.769381	0.226616	0.595027	unknown	D1	0.0032285	0.0731361	0.0268984	0.0149612	0.0019635	0.00710945	0.0172142	0.817411	0.0138438	0.00757224	0.0166614
P04839	CYBB	unknown	Plasma Membrane	0.29364	0.659837	0.0998852	unknown	D1	0.0078952	0.212271	0.07832	0.0434658	0.0057171	0.312133	0.0501224	0.139849	0.0339804	0.0220481	0.0941969
P04843	RPN1	Secretory Pathway	Secretory Pathway	1	0	1	Secretory Pathway	D1	0	0	0	0	0	0	0	0	0	0	1
P04844	RPN2	unknown	Presynapse	0.609667	0.313818	0.418343	unknown	D1	0.00375869	0.100956	0.0372489	0.0206722	0.00271905	0.0243211	0.0238382	0.676179	0.016161	0.010486	0.0836601
P04899	GNAI2	unknown	Presynapse	0.975464	0.0173187	0.95857	Presynapse	D1	0.000208663	0.00557308	0.00205566	0.00114086	0.000150056	0.00702704	0.00131556	0.979135	0.000891879	0.000578693	0.00192389
P04920	SLC4A2	unknown	Secretory Pathway	2.40833e-06	0.999998	5.80008e-12	unknown	D1	0.0119653	0.321702	0.118696	0.0658731	0.00866439	0.0280278	0.0759616	0.211945	0.0514979	0.0334143	0.0722533
P04921	GYPC	unknown	Secretory Pathway	0.00880703	0.991086	7.85021e-05	unknown	D1	0.0118587	0.318835	0.117638	0.065324	0.00858718	0.027846	0.0752847	0.210057	0.051039	0.0331165	0.0804141
P05023	ATP1A1	Plasma Membrane	Plasma Membrane	1	0	1	Plasma Membrane	D1	0	0	0	0	0	1	0	0	0	0	0
P05026	ATP1B1	Plasma Membrane	Plasma Membrane	1	0	1	Plasma Membrane	D1	0	0	0	0	0	1	0	0	0	0	0
P05060	CHGB	unknown	Cytosol	0.947189	0.0524039	0.897553	unknown	D1	0.000858606	0.964047	0.00622361	0.00345293	0.000454352	0.00160353	0.00398069	0.0111068	0.00269917	0.00175104	0.00382182
P05067	APP	unknown	Cytosol	0.00338141	0.993595	2.16583e-05	unknown	D1	0.0134197	0.323023	0.117941	0.065468	0.00874425	0.028879	0.0754753	0.210623	0.0511683	0.0332004	0.0720577
P05090	APOD	unknown	Presynapse	0.473845	0.175068	0.39089	unknown	D1	0.00256779	0.0563198	0.0207799	0.0187645	0.00151686	0.00490687	0.0132985	0.51095	0.35216	0.00584979	0.0128864
P05091	ALDH2	unknown	Mitochondria	0.0683413	0.926949	0.00499239	unknown	D1	0.0111432	0.302113	0.178366	0.0610615	0.00803156	0.0261639	0.0704127	0.196462	0.0477361	0.0309734	0.0675356
P05106	ITGB3	unknown	Cytosol	0.162536	0.836026	0.0266516	unknown	D1	0.0100189	0.431487	0.0992396	0.0550718	0.00724367	0.0245364	0.063506	0.177192	0.0430537	0.0279353	0.0607155
P05107	ITGB2	unknown	Plasma Membrane	0.625394	0.263398	0.460666	unknown	D1	0.00315165	0.0847358	0.0312643	0.0173509	0.00228219	0.632776	0.0200082	0.0566265	0.0135645	0.00880129	0.129438
P05109	S100A8	unknown	Cytosol	0.999516	0.000482288	0.999034	Cytosol	D1	5.80591e-06	0.999672	5.73608e-05	3.17699e-05	4.17874e-06	1.40963e-05	3.66355e-05	0.000102219	2.48369e-05	1.61154e-05	3.54083e-05
P05114	HMGN1	unknown	Nucleus	2.38009e-05	0.999976	5.66483e-10	unknown	D1	0.0119651	0.321695	0.118693	0.0658955	0.0086642	0.0280272	0.07596	0.21194	0.0514968	0.0334136	0.0722494
P05129	PRKCG	unknown	Presynapse	0.825117	0.173781	0.681727	unknown	D1	0.00207987	0.0559061	0.0206272	0.0114476	0.00191462	0.00532637	0.0134239	0.86195	0.00894941	0.0058068	0.0125687
P05141	SLC25A5	unknown	Mitochondria	0.836561	0.00596583	0.831571	unknown	D1	7.13833e-05	0.00191922	0.837269	0.000392989	5.16904e-05	0.00016721	0.157926	0.00126443	0.000307229	0.000199345	0.000431038
P05155	SERPING1	unknown	Cytosol	0.977339	0.0225743	0.955276	Cytosol	D1	0.000278373	0.984601	0.00268021	0.00148707	0.000195593	0.000684318	0.00171479	0.00478452	0.00116254	0.000754306	0.00165723
P05161	ISG15	unknown	Cytoskeleton	0.00481127	0.993339	3.20502e-05	unknown	D1	0.0166969	0.31956	0.117905	0.0666385	0.0086067	0.0282302	0.0754558	0.210549	0.0511827	0.0331918	0.0719831
P05164	MPO	unknown	Proteasome	0.990477	0.00546969	0.98506	Proteasome	D1	0.000100653	0.00175961	0.000649231	0.0038431	4.73916e-05	0.000153304	0.000415488	0.00161969	0.990759	0.00025669	0.000395711
P05165	PCCA	unknown	Mitochondria	0.962167	0.037831	0.925767	unknown	D1	0.000452661	0.0121703	0.966657	0.00249205	0.000327783	0.00106034	0.00287383	0.0080181	0.00194822	0.0012641	0.00273537
P05166	PCCB	unknown	Mitochondria	0.952745	0.0472523	0.907726	unknown	D1	0.00056539	0.0152012	0.958354	0.00311266	0.000409413	0.00132439	0.00358939	0.0100149	0.0024334	0.00157891	0.00341681
P05186	ALPL	unknown	Plasma Membrane	0.529786	0.460392	0.285877	unknown	D1	0.00550875	0.148109	0.0546466	0.0303275	0.00398902	0.54269	0.0349722	0.0975779	0.0237093	0.0153837	0.0430863
P05198	EIF2S1	unknown	Proteasome	0.990862	0.00289838	0.98799	Proteasome	D1	5.60169e-05	0.000932416	0.000344026	0.00573886	2.51128e-05	8.12355e-05	0.000220166	0.00063383	0.991012	0.000747303	0.000209478
P05230	FGF1	unknown	Cytosol	0.909617	0.0896717	0.82805	unknown	D1	0.00130229	0.938465	0.0106438	0.00591005	0.000777035	0.00279852	0.00681163	0.0190055	0.00461797	0.00299632	0.00667185
P05362	ICAM1	unknown	Plasma Membrane	0.115956	0.833745	0.0192783	unknown	D1	0.0099879	0.268252	0.0989622	0.054935	0.00722391	0.139325	0.0633332	0.210594	0.0429363	0.0278591	0.0765918
P05386	RPLP1	Ribosome	Ribosome	1	0	1	Ribosome	D1	0	0	0	0	0	0	0	0	0	1	0
P05387	RPLP2	Ribosome	Ribosome	1	0	1	Ribosome	D1	0	0	0	0	0	0	0	0	0	1	0
P05388	RPLP0	Ribosome	Ribosome	1	0	1	Ribosome	D1	0	0	0	0	0	0	0	0	0	1	0
P05408	SCG5	unknown	Presynapse	0.233389	0.744299	0.0596778	unknown	D1	0.00927741	0.258361	0.0883453	0.0490314	0.00645016	0.0235047	0.0566268	0.39114	0.0383353	0.0248703	0.0540582
P05452	CLEC3B	unknown	Cytosol	0.300948	0.696715	0.091273	unknown	D1	0.00835373	0.525083	0.0827307	0.0458953	0.00603663	0.0204391	0.0529238	0.147666	0.0358795	0.0232803	0.0517123
P05455	SSB	unknown	Cytoskeleton	0.00296512	0.995732	1.26561e-05	unknown	D1	0.0148794	0.320329	0.118199	0.0656121	0.00862753	0.0290464	0.0756376	0.211041	0.0512783	0.0332718	0.0720779
P05546	SERPIND1	unknown	Secretory Pathway	0.00503838	0.99077	4.65056e-05	unknown	D1	0.01186	0.319115	0.121349	0.0652665	0.00858452	0.0278237	0.0752607	0.209989	0.0510227	0.033106	0.0766226
P05556	ITGB1	Plasma Membrane	Plasma Membrane	1	0	1	Plasma Membrane	D1	0	0	0	0	0	1	0	0	0	0	0
P05771	PRKCB	unknown	Presynapse	0.42564	0.569399	0.183281	unknown	D1	0.00681473	0.1832	0.0675853	0.0375082	0.00643427	0.0181617	0.0444463	0.546321	0.0293229	0.0190261	0.0411793
P05937	CALB1	unknown	Cytosol	0.999309	0.000688232	0.998621	Cytosol	D1	8.97159e-06	0.99953	8.21027e-05	4.53362e-05	5.96312e-06	2.03374e-05	5.22794e-05	0.000145868	3.54427e-05	2.29968e-05	5.05335e-05
P06132	UROD	Cytosol	Cytosol	1	0	1	Cytosol	D1	0	1	0	0	0	0	0	0	0	0	0
P06213	INSR	unknown	Cytosol	0.0781224	0.918326	0.00638059	unknown	D1	0.0118947	0.37355	0.109008	0.0604967	0.00817776	0.0264773	0.0697582	0.19616	0.0472928	0.0306853	0.0664988
P06241	FYN	Plasma Membrane	Plasma Membrane	1	0	1	Plasma Membrane	D1	0	0	0	0	0	1	0	0	0	0	0
P06280	GLA	Secretory Pathway	Secretory Pathway	1	0	1	Secretory Pathway	D1	0	0	0	0	0	0	0	0	0	0	1
P06307	CCK	unknown	Secretory Pathway	0.00948327	0.987951	0.000114259	unknown	D1	0.0118212	0.317826	0.117266	0.0650796	0.00856089	0.0302342	0.075047	0.209412	0.0508776	0.0330118	0.0808639
P06310	IGKV2-30	unknown	Cytosol	0.999706	0.000294338	0.999411	Cytosol	D1	3.52186e-06	0.9998	3.49367e-05	1.9389e-05	2.55027e-06	8.25015e-06	2.23585e-05	6.23836e-05	1.51578e-05	9.83512e-06	2.1269e-05
P06312	IGKV4-1	unknown	Cytosol	0.0160222	0.980152	0.000318004	unknown	D1	0.013903	0.33134	0.116382	0.0645923	0.00849244	0.0278682	0.0744541	0.207739	0.0510935	0.0327512	0.0713849
P06454	PTMA	unknown	Cytosol	0.00301176	0.994285	1.7212e-05	unknown	D1	0.0124328	0.322876	0.118021	0.0656798	0.00861492	0.0291998	0.0755277	0.210734	0.051285	0.0332234	0.072406
P06576	ATP5F1B	Mitochondria	Mitochondria	1	0	1	Mitochondria	D1	0	0	1	0	0	0	0	0	0	0	0
P06681	C2	unknown	Cytosol	0.999263	0.000732601	0.998531	Cytosol	D1	9.90725e-06	0.999499	8.77401e-05	4.82589e-05	6.34756e-06	2.18465e-05	5.56497e-05	0.000155271	3.77275e-05	2.44794e-05	5.41653e-05
P06702	S100A9	unknown	Cytosol	0.999508	0.000491238	0.999017	Cytosol	D1	5.90752e-06	0.999666	5.84082e-05	3.23595e-05	4.25629e-06	1.43374e-05	3.73154e-05	0.000104116	2.52978e-05	1.64144e-05	3.59725e-05
P06703	S100A6	unknown	Cytosol	0.999182	0.000813455	0.998369	Cytosol	D1	1.12006e-05	0.999444	9.678e-05	5.35852e-05	7.04811e-06	2.43322e-05	6.17915e-05	0.000172408	4.18928e-05	2.71811e-05	5.98438e-05
P06727	APOA4	unknown	Cytoskeleton	0.00694133	0.991532	5.87824e-05	unknown	D1	0.0188054	0.318983	0.117697	0.0661958	0.00859113	0.0280596	0.0753185	0.21015	0.0511568	0.0331314	0.0719118
P06730	EIF4E	unknown	Cytosol	0.772144	0.225952	0.597677	unknown	D1	0.00378697	0.844833	0.0271035	0.0148942	0.00195811	0.00650296	0.0171637	0.0478894	0.0118	0.00755003	0.0165184
P06733	ENO1	unknown	Cytosol	0.998978	0.0010163	0.997962	Cytosol	D1	1.41051e-05	0.999305	0.000120873	6.69476e-05	8.80562e-06	3.08172e-05	7.71998e-05	0.000215399	5.23387e-05	3.39589e-05	7.49124e-05
P06737	PYGL	unknown	Cytosol	0.993971	0.00599077	0.988017	Cytosol	D1	8.71952e-05	0.995899	0.000711817	0.000394689	5.19078e-05	0.000182053	0.00045507	0.00126972	0.00030875	0.000200178	0.000439892
P06744	GPI	unknown	Cytosol	0.999645	0.000353514	0.999291	Cytosol	D1	4.70982e-06	0.999759	4.2139e-05	2.32872e-05	3.06299e-06	1.04855e-05	2.68536e-05	7.49256e-05	1.82055e-05	1.18125e-05	2.59842e-05
P06748	NPM1	unknown	Nucleus	0.281798	0.71623	0.0799659	unknown	D1	0.0105116	0.230413	0.0850136	0.328979	0.00620571	0.0200748	0.0544061	0.151802	0.0369108	0.0239324	0.0517519
P06753	TPM3	unknown	Cytosol	0.0417797	0.949104	0.00212641	unknown	D1	0.0144437	0.347109	0.117946	0.0625268	0.00824975	0.0269623	0.0720957	0.201158	0.0488854	0.0317137	0.0689099
P06756	ITGAV	unknown	Presynapse	0.968284	0.0274796	0.941676	unknown	D1	0.000334486	0.00988264	0.00326172	0.00181018	0.000238095	0.00354812	0.00208741	0.974108	0.00141516	0.000918214	0.00239569
P06850	CRH	unknown	Secretory Pathway	0.0336552	0.9654	0.00116445	unknown	D1	0.0115514	0.310572	0.114589	0.0636104	0.00929079	0.0270595	0.0733342	0.204612	0.0497163	0.0322583	0.103406
P06865	HEXA	unknown	Cytosol	0.990196	0.00975747	0.980534	Cytosol	D1	0.000128818	0.993335	0.00116016	0.000642842	8.45436e-05	0.00029175	0.000741195	0.00206805	0.000502604	0.00032604	0.000718857
P07093	SERPINE2	unknown	Cytosol	0.0938295	0.896427	0.00971818	unknown	D1	0.0131014	0.382212	0.106402	0.0591631	0.00776706	0.0255873	0.0680942	0.190546	0.0519276	0.0299536	0.0652446
P07099	EPHX1	unknown	Presynapse	0.864002	0.135812	0.746661	unknown	D1	0.00162545	0.0436909	0.0161203	0.00909918	0.00117673	0.00380668	0.0103165	0.892787	0.00699429	0.00455915	0.00982398
P07108	DBI	unknown	Cytosol	0.999532	0.00046599	0.999066	Cytosol	D1	6.0621e-06	0.999682	5.57204e-05	3.06963e-05	4.03753e-06	1.37724e-05	3.53975e-05	9.87644e-05	2.39976e-05	1.55708e-05	3.44198e-05
P07195	LDHB	Cytosol	Cytosol	1	0	1	Cytosol	D1	0	1	0	0	0	0	0	0	0	0	0
P07196	NEFL	unknown	Postsynapse	0.144223	0.855083	0.0209004	unknown	D1	0.0102387	0.275082	0.101495	0.057004	0.00740879	0.0239753	0.209177	0.181231	0.0440351	0.0285721	0.0617807
P07197	NEFM	unknown	Postsynapse	0.0549183	0.942192	0.00317473	unknown	D1	0.011353	0.303105	0.111834	0.0648058	0.00816354	0.0264777	0.126489	0.199693	0.0485211	0.0314828	0.0680744
P07203	GPX1	unknown	Mitochondria	0.0285815	0.963977	0.00102959	unknown	D1	0.0118007	0.316766	0.143002	0.0635012	0.0083617	0.027361	0.0732254	0.20431	0.049643	0.0322107	0.0698186
P07205	PGK2	unknown	Cytosol	0.485624	0.511957	0.237006	unknown	D1	0.00693035	0.650322	0.0608246	0.0337246	0.0044358	0.0154078	0.0388892	0.108507	0.0263648	0.0171067	0.0374872
P07225	PROS1	unknown	Secretory Pathway	0.00768514	0.99106	6.87053e-05	unknown	D1	0.0118595	0.318826	0.117635	0.0665378	0.00858695	0.0277775	0.0752827	0.210051	0.0510377	0.0331157	0.0792903
P07237	P4HB	Secretory Pathway	Secretory Pathway	1	0	1	Secretory Pathway	D1	0	0	0	0	0	0	0	0	0	0	1
P07305	H1-0	Nucleus	Nucleus	1	0	1	Nucleus	D1	0	0	0	1	0	0	0	0	0	0	0
P07311	ACYP1	unknown	Cytosol	0.989303	0.0106006	0.978816	Cytosol	D1	0.000186431	0.992713	0.00125869	0.000698373	9.18565e-05	0.000318951	0.000805242	0.00224675	0.000546685	0.000354213	0.000779625
P07333	CSF1R	unknown	Secretory Pathway	0.00377868	0.996219	1.42872e-05	unknown	D1	0.0119201	0.320486	0.118247	0.0656242	0.00863165	0.0279243	0.0756746	0.211144	0.0513034	0.033288	0.0757566
P07355	ANXA2	unknown	Plasma Membrane	0.0654407	0.923897	0.00498024	unknown	D1	0.0110548	0.29722	0.109663	0.0608621	0.00800502	0.0913356	0.0701809	0.195816	0.0475789	0.0308714	0.0774128
P07384	CAPN1	unknown	Cytosol	0.940827	0.0588457	0.885463	unknown	D1	0.000893311	0.959758	0.0069857	0.0038778	0.000511601	0.00174698	0.00447003	0.0124721	0.00304025	0.00196629	0.00427812
P07437	TUBB	Cytoskeleton	Cytoskeleton	1	0	1	Cytoskeleton	D1	1	0	0	0	0	0	0	0	0	0	0
P07451	CA3	unknown	Cytosol	0.998542	0.00145659	0.997087	Cytosol	D1	1.74303e-05	0.99901	0.000172928	9.59505e-05	1.26205e-05	4.11568e-05	0.000110645	0.000308718	7.50116e-05	4.86711e-05	0.000106378
P07585	DCN	unknown	Postsynapse	0.390122	0.609545	0.152325	unknown	D1	0.00729341	0.196092	0.0723505	0.0401529	0.00528135	0.0170843	0.436424	0.12919	0.0313904	0.0203676	0.0443738
P07602	PSAP	unknown	Mitochondria	0.0221674	0.971896	0.000622982	unknown	D1	0.0130944	0.312661	0.137528	0.0640221	0.00842091	0.027241	0.073827	0.209611	0.0500508	0.0324753	0.0710679
P07686	HEXB	Secretory Pathway	Secretory Pathway	1	0	1	Secretory Pathway	D1	0	0	0	0	0	0	0	0	0	0	1
P07711	CTSL	Secretory Pathway	Secretory Pathway	1	0	1	Secretory Pathway	D1	0	0	0	0	0	0	0	0	0	0	1
P07737	PFN1	unknown	Cytosol	0.999335	0.000660633	0.998675	Cytosol	D1	9.30322e-06	0.999548	7.86095e-05	4.35183e-05	5.724e-06	1.98309e-05	5.01829e-05	0.000140018	3.40216e-05	2.20747e-05	4.87378e-05
P07738	BPGM	unknown	Cytosol	0.998208	0.0017767	0.996435	Cytosol	D1	2.79747e-05	0.99878	0.000211365	0.000117043	1.53942e-05	5.49239e-05	0.000134962	0.000376564	9.15011e-05	5.93675e-05	0.000131081
P07741	APRT	unknown	Cytosol	0.992868	0.00708978	0.985828	Cytosol	D1	0.00010617	0.995148	0.000841949	0.000467035	6.14288e-05	0.0002079	0.000538552	0.00150264	0.000365113	0.000236901	0.000523848
P07814	EPRS1	unknown	Proteasome	0.545313	0.18986	0.44178	unknown	D1	0.00261172	0.0610784	0.0225356	0.0162215	0.00164502	0.00533885	0.0144221	0.300821	0.555091	0.00634416	0.0138911
P07858	CTSB	Secretory Pathway	Secretory Pathway	1	0	1	Secretory Pathway	D1	0	0	0	0	0	0	0	0	0	0	1
P07900	HSP90AA1	unknown	Cytosol	0.995986	0.00397472	0.992028	Cytosol	D1	7.04892e-05	0.997265	0.000473677	0.000261863	3.44423e-05	0.000120804	0.000301927	0.000842423	0.000204793	0.000132813	0.000291742
P07902	GALT	unknown	Secretory Pathway	0.506037	0.493963	0.256073	unknown	D1	0.00591045	0.158909	0.0586314	0.032539	0.0042799	0.0138448	0.0375224	0.104693	0.0254382	0.0165055	0.541726
P07910	HNRNPC	Nucleus	Nucleus	1	0	1	Nucleus	D1	0	0	0	1	0	0	0	0	0	0	0
P07919	UQCRH	unknown	Mitochondria	0.829313	0.00426782	0.825774	unknown	D1	5.10659e-05	0.00137297	0.82982	0.000281135	3.69781e-05	0.000119618	0.166743	0.000904543	0.000219784	0.000142606	0.000308354
P07942	LAMB1	unknown	Nucleus	0.15923	0.786709	0.0339624	unknown	D1	0.00941326	0.253086	0.0933792	0.211054	0.00681637	0.0220535	0.113817	0.166739	0.040514	0.0262874	0.0568406
P07947	YES1	unknown	Presynapse	0.137482	0.846	0.0211722	unknown	D1	0.0104122	0.285972	0.100417	0.05573	0.00801213	0.0251695	0.0642826	0.316788	0.0435678	0.0282686	0.0613803
P07948	LYN	unknown	Presynapse	0.888876	0.0950379	0.804399	unknown	D1	0.00113818	0.0308449	0.0112806	0.00626046	0.000823447	0.0161775	0.00721925	0.909018	0.00489427	0.00317563	0.00916726
P07951	TPM2	unknown	Plasma Membrane	0.000710344	0.999141	6.09957e-07	unknown	D1	0.0120911	0.321426	0.118594	0.0658167	0.00865697	0.0287142	0.0758966	0.211763	0.0514538	0.0333857	0.0722014
P07954	FH	Mitochondria	Mitochondria	1	0	1	Mitochondria	D1	0	0	1	0	0	0	0	0	0	0	0
P07996	THBS1	unknown	Secretory Pathway	0.00158315	0.996961	4.81191e-06	unknown	D1	0.0122676	0.320738	0.118336	0.0657783	0.00869169	0.0288868	0.0757309	0.211301	0.0513415	0.0333128	0.0736147
P08069	IGF1R	unknown	Cytosol	0.169781	0.828711	0.0290816	unknown	D1	0.0105044	0.436379	0.0985241	0.0546023	0.00723017	0.0236777	0.0629504	0.175641	0.0426774	0.0276909	0.0601224
P08123	COL1A2	unknown	Postsynapse	0.000342916	0.999657	1.17591e-07	unknown	D1	0.0119612	0.321592	0.118655	0.0658507	0.00866144	0.0280183	0.0762787	0.211873	0.0514804	0.0334029	0.0722263
P08133	ANXA6	unknown	Cytosol	0.556152	0.440096	0.311392	unknown	D1	0.0061823	0.697732	0.0522377	0.0290234	0.00381319	0.0146783	0.0334305	0.0932763	0.0226649	0.0147055	0.0322555
P08134	RHOC	unknown	Secretory Pathway	0.119281	0.861756	0.0164899	unknown	D1	0.010312	0.277229	0.102287	0.0568053	0.00746661	0.0430767	0.0654605	0.182645	0.0443788	0.028795	0.181544
P08173	CHRM4	unknown	Plasma Membrane	0.00288234	0.996394	1.03941e-05	unknown	D1	0.0123323	0.320786	0.118268	0.0656382	0.00865695	0.0308092	0.0756942	0.211181	0.0513124	0.0332939	0.0720282
P08174	CD55	unknown	Cytosol	0.00587733	0.991001	5.28871e-05	unknown	D1	0.0118661	0.324685	0.117633	0.0652814	0.00858648	0.0284243	0.0752783	0.210038	0.0510347	0.0331137	0.0740591
P08183	ABCB1	Plasma Membrane	Plasma Membrane	1	0	1	Plasma Membrane	D1	0	0	0	0	0	1	0	0	0	0	0
P08195	SLC3A2	Plasma Membrane	Plasma Membrane	1	0	1	Plasma Membrane	D1	0	0	0	0	0	1	0	0	0	0	0
P08236	GUSB	unknown	Cytosol	0.00757236	0.987594	9.39454e-05	unknown	D1	0.0136963	0.325284	0.117246	0.065083	0.00856271	0.029375	0.0750194	0.209316	0.0508592	0.0329998	0.0725587
P08237	PFKM	unknown	Proteasome	0.0505213	0.927318	0.00367199	unknown	D1	0.0188988	0.298526	0.110069	0.0624777	0.00803466	0.0264528	0.0704408	0.208069	0.0982763	0.0309858	0.0677685
P08238	HSP90AB1	unknown	Cytosol	0.960497	0.0392576	0.92279	unknown	D1	0.000609016	0.973126	0.00466478	0.00258739	0.000340638	0.00117049	0.00298208	0.00832047	0.00202242	0.00131177	0.00286463
P08240	SRPRA	Secretory Pathway	Secretory Pathway	1	0	1	Secretory Pathway	D1	0	0	0	0	0	0	0	0	0	0	1
P08243	ASNS	unknown	Postsynapse	0.0354934	0.961394	0.00137027	unknown	D1	0.0129263	0.309283	0.114114	0.0633396	0.00832995	0.0285411	0.108523	0.203763	0.0495099	0.0321244	0.0695471
P08246	ELANE	unknown	Postsynapse	0.0255117	0.971359	0.000730692	unknown	D1	0.0116226	0.312488	0.115296	0.0639867	0.00841625	0.0272252	0.0992979	0.205875	0.0500231	0.0324573	0.0733113
P08247	SYP	Presynapse	Presynapse	1	0	1	Presynapse	D1	0	0	0	0	0	0	0	1	0	0	0
P08294	SOD3	unknown	Cytoskeleton	0.00256345	0.994559	1.39476e-05	unknown	D1	0.0144637	0.320656	0.118051	0.066108	0.00861731	0.0285559	0.0755485	0.210793	0.0517646	0.0332326	0.0722085
P08397	HMBS	unknown	Cytosol	0.335318	0.66438	0.112539	unknown	D1	0.00805839	0.549051	0.0788619	0.0437649	0.00575646	0.0186592	0.0504675	0.140812	0.0342143	0.0221999	0.0481542
P08473	MME	unknown	Postsynapse	0.995284	0.00471577	0.990591	Postsynapse	D1	5.64259e-05	0.00151708	0.000559743	0.000310643	4.08596e-05	0.000132173	0.995642	0.000999485	0.000242853	0.000157575	0.00034072
P08493	MGP	unknown	Secretory Pathway	0.0813938	0.918606	0.00662496	unknown	D1	0.0109914	0.295518	0.109035	0.0605116	0.00795918	0.0257466	0.069779	0.194694	0.0473064	0.0306947	0.147764
P08514	ITGA2B	unknown	Secretory Pathway	0.00592382	0.993038	4.1243e-05	unknown	D1	0.0118821	0.319463	0.11787	0.0663184	0.008737	0.0278345	0.0754329	0.21047	0.0511395	0.0331817	0.0776719
P08519	LPA	unknown	Secretory Pathway	0.0204643	0.97953	0.000418901	unknown	D1	0.0117204	0.315117	0.116267	0.0645262	0.00848761	0.0274575	0.0744069	0.207607	0.0504439	0.0327304	0.0912364
P08559	PDHA1	unknown	Mitochondria	0.694192	0.305126	0.482376	unknown	D1	0.00365093	0.0981596	0.730409	0.0200996	0.00264373	0.00855203	0.0231779	0.0646699	0.0157134	0.0101956	0.0227284
P08567	PLEK	unknown	Secretory Pathway	0.0014735	0.998503	2.20546e-06	unknown	D1	0.0119594	0.321221	0.118518	0.0657848	0.00865144	0.0279871	0.0758481	0.211628	0.051421	0.0333644	0.0736165
P08571	CD14	unknown	Plasma Membrane	0.275475	0.520245	0.132161	unknown	D1	0.00622492	0.167364	0.061751	0.0342703	0.00450762	0.290057	0.0395188	0.110264	0.0267916	0.0173837	0.241867
P08572	COL4A2	unknown	Nucleus	0.996429	0.00357141	0.99287	Nucleus	D1	4.27331e-05	0.00114893	0.000423912	0.996664	3.09441e-05	0.000100099	0.000271291	0.000756943	0.000183921	0.000119336	0.000258038
P08574	CYC1	Mitochondria	Mitochondria	1	0	1	Mitochondria	D1	0	0	1	0	0	0	0	0	0	0	0
P08575	PTPRC	unknown	Plasma Membrane	0.12161	0.8479	0.0184968	unknown	D1	0.0101454	0.272772	0.100642	0.0558546	0.00734655	0.145374	0.064408	0.179708	0.0436652	0.0283321	0.0917515
P08579	SNRPB2	unknown	Nucleus	0.899935	0.100013	0.809929	unknown	D1	0.00124825	0.0321746	0.0118712	0.906523	0.000866557	0.00280317	0.0075972	0.0211974	0.0051505	0.00334189	0.00722608
P08581	MET	unknown	Cytoskeleton	0.00257581	0.995949	1.04335e-05	unknown	D1	0.0144927	0.3209	0.118564	0.065627	0.00866	0.0283341	0.0756541	0.211087	0.0512898	0.033279	0.0721122
P08582	MELTF	Plasma Membrane	Plasma Membrane	1	0	1	Plasma Membrane	D1	0	0	0	0	0	1	0	0	0	0	0
P08603	CFH	unknown	Cytosol	0.0186488	0.978989	0.000391837	unknown	D1	0.0119396	0.333592	0.116229	0.0646043	0.00848237	0.0282741	0.0743657	0.207492	0.0504521	0.0327123	0.0718568
P08621	SNRNP70	unknown	Nucleus	0.569669	0.429814	0.324817	unknown	D1	0.00565936	0.138272	0.0510172	0.597983	0.00372409	0.0120468	0.0326495	0.0910971	0.0221346	0.014362	0.0310546
P08631	HCK	unknown	Plasma Membrane	0.0397504	0.920672	0.00315332	unknown	D1	0.0110162	0.296182	0.10928	0.0606477	0.00797708	0.0655549	0.069936	0.195132	0.0474128	0.0307637	0.106097
P08637	FCGR3A	unknown	Cytosol	0.508719	0.489638	0.259631	unknown	D1	0.00594107	0.666237	0.0583166	0.0322736	0.00424394	0.0141338	0.0371938	0.103776	0.0252156	0.016361	0.0363073
P08648	ITGA5	unknown	Secretory Pathway	0.00454946	0.994973	2.28692e-05	unknown	D1	0.0119053	0.320085	0.1181	0.0655655	0.00862094	0.0283402	0.07558	0.21088	0.0512392	0.0332464	0.0764374
P08651	NFIC	unknown	Nucleus	0.590043	0.407326	0.349703	unknown	D1	0.00750421	0.131038	0.048348	0.616875	0.00352924	0.0114165	0.0309412	0.0863309	0.0209765	0.0136106	0.02943
P08670	VIM	unknown	Cytoskeleton	0.00459952	0.992989	3.22495e-05	unknown	D1	0.016481	0.319447	0.117864	0.0674362	0.00860368	0.028177	0.0754292	0.210459	0.051137	0.0331801	0.0717857
P08697	SERPINF2	unknown	Cytosol	0.0882435	0.905713	0.00832018	unknown	D1	0.0128845	0.379614	0.10757	0.0596631	0.00784749	0.0263196	0.0687996	0.191962	0.0466425	0.0302639	0.0684339
P08708	RPS17	unknown	Ribosome	0.998847	9.02636e-05	0.998757	Ribosome	D1	1.08036e-06	2.9038e-05	1.07139e-05	0.000624732	7.82081e-07	2.5299e-06	6.85659e-06	1.91317e-05	0.000448154	0.99885	6.52165e-06
P08754	GNAI3	Plasma Membrane	Plasma Membrane	1	0	1	Plasma Membrane	D1	0	0	0	0	0	1	0	0	0	0	0
P08758	ANXA5	unknown	Plasma Membrane	0.0195534	0.975849	0.000472231	unknown	D1	0.0116818	0.313983	0.115829	0.0643288	0.00845516	0.0469045	0.0741273	0.206827	0.0502544	0.0326074	0.0750021
P08842	STS	unknown	Plasma Membrane	0.0020213	0.994672	1.07696e-05	unknown	D1	0.0119611	0.319988	0.118064	0.0655243	0.00862335	0.0298999	0.076689	0.212006	0.0512237	0.0332363	0.0727842
P08865	RPSA	Ribosome	Ribosome	1	0	1	Ribosome	D1	0	0	0	0	0	0	0	0	0	1	0
P08908	HTR1A	unknown	Secretory Pathway	0.000966576	0.998297	1.64577e-06	unknown	D1	0.011951	0.321155	0.118494	0.0657643	0.0086497	0.0286283	0.0759024	0.211593	0.0514104	0.0333575	0.0730947
P08913	ADRA2A	unknown	Secretory Pathway	0.000555967	0.999118	4.90355e-07	unknown	D1	0.0121023	0.321419	0.11868	0.0658242	0.00865688	0.0280831	0.0758948	0.211758	0.0514526	0.0333849	0.0727433
P08962	CD63	unknown	Presynapse	0.973769	0.0259706	0.94848	unknown	D1	0.000323623	0.0083548	0.0030826	0.0017393	0.00022502	0.00075495	0.00197277	0.979274	0.00146522	0.000867791	0.00194021
P09001	MRPL3	unknown	Mitochondria	0.120403	0.874674	0.0150897	unknown	D1	0.010566	0.281385	0.224224	0.0576478	0.00757853	0.0245153	0.0664418	0.185402	0.045044	0.0292267	0.0679694
P09012	SNRPA	unknown	Nucleus	0.132102	0.866185	0.0176772	unknown	D1	0.0120753	0.278654	0.102813	0.18916	0.00750498	0.0242786	0.065797	0.183584	0.0446069	0.028943	0.0625833
P09038	FGF2	unknown	Plasma Membrane	0.0218938	0.970945	0.00063613	unknown	D1	0.0116197	0.312355	0.115247	0.0639855	0.00841293	0.0491074	0.0737547	0.205787	0.0500018	0.0324435	0.0772848
P09104	ENO2	unknown	Cytosol	0.998881	0.00111283	0.99777	Cytosol	D1	1.54405e-05	0.999239	0.00013235	7.33061e-05	9.64198e-06	3.31921e-05	8.45323e-05	0.000235858	5.73091e-05	3.71844e-05	8.20462e-05
P09110	ACAA1	Peroxisome	Peroxisome	1	0	1	Peroxisome	D1	0	0	0	0	1	0	0	0	0	0	0
P09132	SRP19	unknown	Secretory Pathway	0.00977875	0.989682	0.000100896	unknown	D1	0.0118419	0.318383	0.117927	0.065277	0.00857501	0.0277387	0.075178	0.209758	0.0509667	0.0330696	0.0812844
P09234	SNRPC	unknown	Nucleus	0.520618	0.479378	0.271045	unknown	D1	0.00573991	0.154217	0.0569002	0.552196	0.00415353	0.013436	0.0364144	0.101602	0.024687	0.0160181	0.0346356
P09382	LGALS1	unknown	Cytosol	0.848387	0.150675	0.720556	unknown	D1	0.00184905	0.896859	0.017885	0.00992941	0.00130552	0.00489073	0.0114455	0.0319349	0.00775976	0.00503471	0.0111062
P09417	QDPR	unknown	Cytosol	0.90344	0.0958927	0.816807	unknown	D1	0.0013798	0.934289	0.0113977	0.00631763	0.00083089	0.00297956	0.00728419	0.020324	0.00493829	0.0032042	0.00705462
P09429	HMGB1	unknown	Cytoskeleton	0.00588024	0.992214	4.57838e-05	unknown	D1	0.0177524	0.319198	0.117775	0.0654371	0.00859852	0.0293877	0.0753704	0.210295	0.0510971	0.0331542	0.0719342
P09455	RBP1	unknown	Cytosol	0.998801	0.00119139	0.997611	Cytosol	D1	1.6983e-05	0.999184	0.000142121	7.84813e-05	1.03227e-05	3.61756e-05	9.05001e-05	0.000252509	6.1356e-05	3.98095e-05	8.7569e-05
P09467	FBP1	unknown	Secretory Pathway	0.00302929	0.996965	9.19398e-06	unknown	D1	0.011929	0.320726	0.118336	0.0656734	0.00863811	0.0279486	0.0757313	0.211302	0.0513418	0.033313	0.0750611
P09471	GNAO1	unknown	Presynapse	0.949741	0.044172	0.907789	unknown	D1	0.000557088	0.017117	0.00524303	0.00290987	0.000382724	0.00393511	0.0033554	0.959103	0.00227479	0.00147598	0.00364645
P09486	SPARC	unknown	Secretory Pathway	0.00548715	0.989634	5.68777e-05	unknown	D1	0.012178	0.321683	0.117466	0.0653599	0.00857531	0.0287937	0.0751744	0.209748	0.0509643	0.033068	0.0769893
P09488	GSTM1	unknown	Secretory Pathway	0.00186794	0.997952	3.826e-06	unknown	D1	0.0119885	0.321044	0.118477	0.0658395	0.00864667	0.0279778	0.0758062	0.211511	0.0513926	0.0333459	0.0739711
P09493	TPM1	unknown	Cytosol	0.0610983	0.92871	0.00435569	unknown	D1	0.0172263	0.359867	0.11305	0.0611968	0.00805599	0.0265356	0.0705465	0.196836	0.047827	0.0310323	0.0678275
P09496	CLTA	unknown	Secretory Pathway	0.00755316	0.986327	0.000103275	unknown	D1	0.0118017	0.317304	0.117073	0.0649905	0.00854594	0.0276801	0.0749232	0.209648	0.0507939	0.0384239	0.0788164
P09497	CLTB	unknown	Secretory Pathway	0.0573621	0.942021	0.00332579	unknown	D1	0.0112716	0.303051	0.111814	0.0620544	0.00816206	0.0269962	0.0715576	0.199657	0.0485123	0.0314998	0.125424
P09525	ANXA4	unknown	Plasma Membrane	0.041019	0.954086	0.00188335	unknown	D1	0.0114233	0.306933	0.113246	0.0628928	0.00826659	0.0677601	0.0724741	0.202214	0.0491336	0.0318802	0.0737755
P09543	CNP	unknown	Plasma Membrane	0.00600822	0.989652	6.21755e-05	unknown	D1	0.0138981	0.318373	0.117468	0.0669336	0.00857475	0.0337461	0.0757166	0.209752	0.0509651	0.0330686	0.0715042
P09601	HMOX1	Secretory Pathway	Secretory Pathway	1	0	1	Secretory Pathway	D1	0	0	0	0	0	0	0	0	0	0	1
P09619	PDGFRB	unknown	Plasma Membrane	0.00493467	0.989933	4.96763e-05	unknown	D1	0.0118451	0.318981	0.117501	0.065214	0.00857719	0.0326804	0.0751971	0.209812	0.0509796	0.033078	0.0761352
P09622	DLD	Mitochondria	Mitochondria	1	0	1	Mitochondria	D1	0	0	1	0	0	0	0	0	0	0	0
P09651	HNRNPA1	unknown	Nucleus	0.109552	0.888537	0.0122109	unknown	D1	0.0112374	0.285845	0.105466	0.168082	0.00769865	0.0261522	0.067552	0.188321	0.045758	0.0296899	0.0641978
P09661	SNRPA1	Nucleus	Nucleus	1	0	1	Nucleus	D1	0	0	0	1	0	0	0	0	0	0	0
P09668	CTSH	unknown	Cytosol	0.994635	0.00535628	0.989308	Cytosol	D1	6.48365e-05	0.996358	0.000636097	0.000352836	4.6409e-05	0.000151685	0.000406873	0.00113524	0.000275838	0.000178977	0.000392853
P09669	COX6C	Mitochondria	Mitochondria	1	0	1	Mitochondria	D1	0	0	1	0	0	0	0	0	0	0	0
P09871	C1S	unknown	Cytosol	0.965119	0.0347101	0.931619	unknown	D1	0.000417123	0.976285	0.00412449	0.00228651	0.000300743	0.00105326	0.00263664	0.00735665	0.0017875	0.00115982	0.00259226
P09874	PARP1	Nucleus	Nucleus	1	0	1	Nucleus	D1	0	0	0	1	0	0	0	0	0	0	0
P09913	IFIT2	unknown	Secretory Pathway	0.00103561	0.998493	1.56017e-06	unknown	D1	0.011949	0.321218	0.118517	0.0658878	0.00865139	0.0283411	0.0758474	0.211626	0.0514205	0.033364	0.0731779
P09914	IFIT1	unknown	Presynapse	0.00339032	0.99273	2.46473e-05	unknown	D1	0.012203	0.319382	0.117833	0.0654292	0.00860238	0.0290803	0.0754834	0.213795	0.0511242	0.0331715	0.0738963
P09917	ALOX5	unknown	Presynapse	0.00127052	0.997984	2.56172e-06	unknown	D1	0.0123017	0.321054	0.118457	0.0657673	0.00864694	0.0280004	0.0758087	0.212788	0.0513942	0.033347	0.0724349
P09936	UCHL1	unknown	Cytosol	0.99976	0.000238994	0.999521	Cytosol	D1	2.97614e-06	0.999837	2.8464e-05	1.57433e-05	2.07074e-06	6.92021e-06	1.81544e-05	5.06537e-05	1.23077e-05	7.98584e-06	1.75257e-05
P09960	LTA4H	unknown	Cytosol	0.998752	0.00124134	0.997512	Cytosol	D1	1.68234e-05	0.999151	0.000147435	8.17715e-05	1.07555e-05	3.76054e-05	9.42944e-05	0.000263096	6.39271e-05	4.14786e-05	9.13919e-05
P09972	ALDOC	unknown	Cytosol	0.996494	0.00348338	0.993023	Cytosol	D1	5.1823e-05	0.997615	0.000413929	0.000229471	3.01815e-05	0.000105047	0.000264604	0.000738286	0.000179476	0.000116395	0.000255847
P0C0L4	C4A	unknown	Cytosol	0.039263	0.952316	0.00187222	unknown	D1	0.017763	0.345625	0.113045	0.0628979	0.00825144	0.0271452	0.0723396	0.201839	0.0497228	0.031821	0.0695497
P0C0L5	C4B	unknown	Cytosol	0.893819	0.105731	0.799315	unknown	D1	0.00136475	0.927833	0.0125508	0.00696611	0.000916098	0.00320755	0.00803151	0.0224092	0.00544558	0.00353293	0.00774282
P0C2W1	FBXO45	unknown	Secretory Pathway	4.33036e-06	0.999995	2.03062e-11	unknown	D1	0.0119656	0.321701	0.118695	0.065873	0.00866437	0.0280278	0.0759615	0.211944	0.0514978	0.0334142	0.0722551
P0C7M8	CLEC2L	unknown	Cytosol	0.0568929	0.916254	0.00476458	unknown	D1	0.0120238	0.351654	0.108756	0.0603759	0.00796764	0.028443	0.0696019	0.216439	0.0472001	0.030616	0.0669232
P0C7P0	CISD3	unknown	Postsynapse	0.942096	0.0577893	0.887653	unknown	D1	0.000691469	0.018591	0.00685948	0.00380677	0.00050071	0.00161971	0.946486	0.0122482	0.00297604	0.00193099	0.00428971
P0C7U0	ELFN1	Postsynapse	Postsynapse	1	0	1	Postsynapse	D1	0	0	0	0	0	0	1	0	0	0	0
P0C870	JMJD7	unknown	Cytosol	0.942674	0.0569395	0.888999	unknown	D1	0.000792954	0.960992	0.00675866	0.00375094	0.000493351	0.00173265	0.00432523	0.0120681	0.00293228	0.0019026	0.00425124
P0CAP2	POLR2M_P0CAP2	unknown	Cytoskeleton	0.00132401	0.996001	5.29503e-06	unknown	D1	0.0132415	0.321025	0.118225	0.0657623	0.00872988	0.0291663	0.075658	0.211098	0.0512921	0.0332807	0.0725215
P0CG12	DERPC	unknown	Secretory Pathway	0.601167	0.398832	0.361402	unknown	D1	0.00477217	0.128305	0.0473398	0.0262724	0.00345565	0.0111794	0.030296	0.0845306	0.0205391	0.0133267	0.629983
P0CG30	GSTT2B	unknown	Cytosol	0.999414	0.000581809	0.998833	Cytosol	D1	8.39877e-06	0.999601	6.92798e-05	3.83258e-05	5.04103e-06	1.76286e-05	4.41953e-05	0.000123312	2.99623e-05	1.94408e-05	4.29445e-05
P0CG38	POTEI	unknown	Proteasome	0.516338	0.469904	0.273709	unknown	D1	0.0175241	0.151174	0.0560994	0.031806	0.00407144	0.0131844	0.0356947	0.0995938	0.540537	0.0157015	0.0346135
P0CW24	PNMA6A	unknown	Peroxisome	2.46765e-08	1	6.73306e-16	unknown	D1	0.0119654	0.321702	0.118696	0.0658733	0.00866443	0.0280279	0.0759618	0.211945	0.0514981	0.0334144	0.0722511
P0DJ07	PET100	unknown	Postsynapse	0.125074	0.779151	0.0276224	unknown	D1	0.00932282	0.250655	0.188215	0.0513253	0.00678133	0.0218488	0.18426	0.165137	0.0401248	0.0260349	0.056295
P0DJ93	SMIM13	unknown	Secretory Pathway	0.00513132	0.994818	2.65908e-05	unknown	D1	0.0119033	0.320035	0.118081	0.0655529	0.00861951	0.0279124	0.0755682	0.210847	0.0512312	0.0332412	0.077008
P0DJI8	SAA1	unknown	Nucleus	0.0141934	0.981685	0.000259951	unknown	D1	0.0117814	0.315811	0.116522	0.0788602	0.00850572	0.027553	0.0745706	0.208114	0.0538935	0.032803	0.0715859
P0DJI9	SAA2	unknown	Nucleus	0.0851511	0.871613	0.0109323	unknown	D1	0.0106124	0.2804	0.103457	0.142567	0.00755201	0.0244302	0.0662093	0.18625	0.0855926	0.0297863	0.0631426
P0DKX4	SMIM18	unknown	Presynapse	0.335126	0.655818	0.115344	unknown	D1	0.00786213	0.211966	0.077843	0.0432009	0.00568352	0.0261224	0.0498788	0.474124	0.0337734	0.0219138	0.0476318
P0DMQ5	INAFM2	unknown	Secretory Pathway	0.000881528	0.997988	1.77393e-06	unknown	D1	0.011987	0.32129	0.118457	0.0657744	0.00864733	0.0287858	0.075809	0.211519	0.0513964	0.0333471	0.0729872
P0DP58	LYNX1	unknown	Presynapse	0.932644	0.0506115	0.885441	unknown	D1	0.000613694	0.0311273	0.00600738	0.00333397	0.000438519	0.00309634	0.00384463	0.943371	0.00260673	0.00169115	0.00386933
P0DPB6	POLR1D	unknown	Secretory Pathway	0.000172964	0.999827	2.99556e-08	unknown	D1	0.0119633	0.321647	0.118676	0.0658619	0.00866291	0.0280231	0.0759487	0.211909	0.0514891	0.0334086	0.0724116
P0DPI2	GATD3	unknown	Mitochondria	0.789394	0.210601	0.623147	unknown	D1	0.00251991	0.0677507	0.814392	0.013873	0.00182473	0.00590457	0.0159976	0.0446358	0.0108455	0.00703709	0.0152194
P10109	FDX1	Mitochondria	Mitochondria	1	0	1	Mitochondria	D1	0	0	1	0	0	0	0	0	0	0	0
P10114	RAP2A	unknown	Presynapse	0.709021	0.254866	0.528316	unknown	D1	0.00309663	0.105336	0.0302515	0.0167906	0.00220826	0.0180064	0.0193634	0.763038	0.0131251	0.00851618	0.0202679
P10155	RO60	unknown	Cytosol	0.55103	0.444996	0.305824	unknown	D1	0.00770224	0.694186	0.0528234	0.0293592	0.00385585	0.0128319	0.0338027	0.0943147	0.0237519	0.0148693	0.0325026
P10176	COX8A	unknown	Postsynapse	0.994955	0.0050447	0.989936	Postsynapse	D1	6.03616e-05	0.00162289	0.000598785	0.000332311	4.37093e-05	0.000141392	0.995339	0.0010692	0.000259792	0.000168565	0.000364485
P10253	GAA	Secretory Pathway	Secretory Pathway	1	0	1	Secretory Pathway	D1	0	0	0	0	0	0	0	0	0	0	1
P10301	RRAS	unknown	Presynapse	0.860771	0.130788	0.748193	unknown	D1	0.00165115	0.0420795	0.015524	0.00861755	0.0011332	0.0103622	0.00993488	0.888491	0.00673866	0.00437019	0.0110978
P10321	HLA-C	unknown	Presynapse	0.394444	0.412565	0.23171	unknown	D1	0.00493791	0.132723	0.0489698	0.0271792	0.00357463	0.174749	0.0313392	0.481885	0.0212463	0.0137856	0.0596106
P10398	ARAF	unknown	Cytosol	0.998912	0.00108286	0.99783	Cytosol	D1	1.40919e-05	0.99926	0.000129846	7.13315e-05	9.38233e-06	3.17782e-05	8.22559e-05	0.000229507	5.57652e-05	3.61831e-05	7.99438e-05
P10412	H1-4	unknown	Nucleus	0.685182	0.314546	0.46966	unknown	D1	0.00403612	0.10119	0.0373353	0.705902	0.00272535	0.00881607	0.0238935	0.0666665	0.0161985	0.0105104	0.0227263
P10415	BCL2	unknown	Cytosol	0.452354	0.54484	0.205893	unknown	D1	0.0078518	0.62763	0.0650286	0.0358933	0.00472078	0.0160867	0.041387	0.115476	0.028073	0.0182055	0.0396465
P10451	SPP1	unknown	Cytosol	0.987501	0.0124386	0.975218	Cytosol	D1	0.000150279	0.991503	0.00147656	0.000819377	0.000107773	0.000384941	0.000944861	0.00263631	0.000640566	0.000415629	0.000920716
P10515	DLAT	Mitochondria	Mitochondria	1	0	1	Mitochondria	D1	0	0	1	0	0	0	0	0	0	0	0
P10586	PTPRF	unknown	Presynapse	0.76378	0.234814	0.584434	unknown	D1	0.00282023	0.0756149	0.0278714	0.015468	0.00231006	0.00744077	0.0179701	0.813547	0.0120925	0.00784616	0.0170186
P10606	COX5B	Postsynapse	Postsynapse	1	0	1	Postsynapse	D1	0	0	0	0	0	0	1	0	0	0	0
P10619	CTSA	unknown	Cytosol	0.928154	0.0716673	0.861636	unknown	D1	0.000902141	0.95121	0.00850894	0.00472097	0.000620955	0.00207019	0.00544398	0.0151895	0.00369073	0.00239472	0.00524809
P10620	MGST1	unknown	Secretory Pathway	0.0155234	0.97454	0.000395223	unknown	D1	0.0116655	0.313512	0.115674	0.0641962	0.00844382	0.0372455	0.0740278	0.20655	0.0501869	0.0325637	0.085935
P10636	MAPT	unknown	Cytosol	0.036871	0.939532	0.00222951	unknown	D1	0.0172299	0.339121	0.111538	0.0621128	0.00814087	0.0266084	0.0713686	0.199131	0.0648648	0.0313939	0.0684915
P10643	C7	unknown	Secretory Pathway	0.00233998	0.996978	7.07187e-06	unknown	D1	0.0119292	0.320733	0.118337	0.0656742	0.00863822	0.0286231	0.0757322	0.211305	0.0513424	0.0333134	0.0743727
P10644	PRKAR1A	unknown	Presynapse	0.0921118	0.880466	0.0110105	unknown	D1	0.0113404	0.308076	0.104508	0.058008	0.00766246	0.026086	0.0669031	0.278723	0.0453498	0.0294202	0.0639236
P10645	CHGA	unknown	Cytosol	0.867198	0.132124	0.75262	unknown	D1	0.0018403	0.909703	0.0156829	0.00870663	0.00114811	0.00404632	0.0100364	0.0280031	0.0068072	0.00441486	0.00961162
P10721	KIT	unknown	Cytosol	0.0201329	0.977588	0.000451215	unknown	D1	0.0127194	0.334625	0.116036	0.0644211	0.00850015	0.0282388	0.0742594	0.207195	0.0503817	0.0326655	0.0709571
P10746	UROS	unknown	Cytosol	0.900021	0.0992619	0.810683	unknown	D1	0.00161076	0.931953	0.011784	0.00654162	0.000861686	0.00296752	0.00754011	0.0210381	0.00511332	0.00331677	0.0072728
P10768	ESD	unknown	Cytosol	0.999607	0.000391326	0.999216	Cytosol	D1	5.0979e-06	0.999733	4.6515e-05	2.5778e-05	3.39061e-06	1.14689e-05	2.97258e-05	8.29397e-05	2.01526e-05	1.30759e-05	2.87313e-05
P10809	HSPD1	Mitochondria	Mitochondria	1	0	1	Mitochondria	D1	0	0	1	0	0	0	0	0	0	0	0
P10909	CLU	unknown	Presynapse	0.751324	0.240282	0.570794	unknown	D1	0.00319631	0.0838501	0.0285205	0.015838	0.0020819	0.00749101	0.0182523	0.80225	0.0128303	0.00802886	0.0176609
P10915	HAPLN1	unknown	Presynapse	0.160511	0.681568	0.0511117	unknown	D1	0.0132663	0.219263	0.0808994	0.04528	0.00590538	0.0191437	0.0517731	0.304966	0.186142	0.0227742	0.0505874
P11021	HSPA5	unknown	Presynapse	0.232497	0.75472	0.057027	unknown	D1	0.00926971	0.244101	0.0895821	0.0497214	0.00663329	0.0297004	0.0573309	0.392456	0.0388667	0.0252185	0.0571198
P11047	LAMC1	unknown	Nucleus	0.999659	0.000340753	0.999319	Nucleus	D1	4.07723e-06	0.000109621	4.0446e-05	0.999682	2.95243e-06	9.55061e-06	2.58843e-05	7.22211e-05	1.75481e-05	1.13861e-05	2.46198e-05
P11117	ACP2	Secretory Pathway	Secretory Pathway	1	0	1	Secretory Pathway	D1	0	0	0	0	0	0	0	0	0	0	1
P11137	MAP2	unknown	Nucleus	0.00151992	0.996217	5.75052e-06	unknown	D1	0.0127892	0.320518	0.118258	0.067144	0.00863164	0.0281795	0.0756744	0.211151	0.051345	0.033288	0.0730214
P11142	HSPA8	unknown	Cytosol	0.969166	0.0306289	0.939482	unknown	D1	0.000491698	0.97902	0.00364161	0.00201892	0.000265542	0.000901237	0.00232663	0.00649166	0.00158359	0.00102345	0.00223582
P11166	SLC2A1	Plasma Membrane	Plasma Membrane	1	0	1	Plasma Membrane	D1	0	0	0	0	0	1	0	0	0	0	0
P11169	SLC2A3	unknown	Presynapse	0.90669	0.0841651	0.830378	unknown	D1	0.00102883	0.0299561	0.00999005	0.00554424	0.000729241	0.00808611	0.00639333	0.924528	0.00433443	0.00281232	0.00659733
P11171	EPB41	unknown	Postsynapse	0.000127595	0.999853	1.88134e-08	unknown	D1	0.0119757	0.321655	0.118678	0.0658638	0.0086643	0.0280238	0.0760782	0.211914	0.0514905	0.0334095	0.0722468
P11172	UMPS	unknown	Cytosol	0.00697615	0.990648	6.52376e-05	unknown	D1	0.012358	0.32567	0.117598	0.0652631	0.00888704	0.0283424	0.0752519	0.210626	0.0510165	0.0331019	0.0718843
P11177	PDHB	Mitochondria	Mitochondria	1	0	1	Mitochondria	D1	0	0	1	0	0	0	0	0	0	0	0
P11182	DBT	Mitochondria	Mitochondria	1	0	1	Mitochondria	D1	0	0	1	0	0	0	0	0	0	0	0
P11215	ITGAM	unknown	Plasma Membrane	0.344446	0.603683	0.13651	unknown	D1	0.00722328	0.194206	0.0716547	0.0397667	0.00523056	0.361366	0.0458568	0.12795	0.0310885	0.0201717	0.0954851
P11216	PYGB	unknown	Cytosol	0.877872	0.121326	0.771363	unknown	D1	0.00191778	0.916902	0.0144024	0.00800028	0.00105145	0.00355824	0.00921612	0.0257144	0.00636079	0.00405403	0.00882216
P11217	PYGM	unknown	Cytosol	0.849758	0.149369	0.722831	unknown	D1	0.00215999	0.897811	0.0177305	0.00984911	0.00129422	0.00455377	0.0113463	0.031658	0.00770577	0.00499107	0.0109004
P11229	CHRM1	unknown	Secretory Pathway	0.00748819	0.99177	6.163e-05	unknown	D1	0.0118669	0.319055	0.117719	0.0653316	0.0085933	0.0282401	0.0756351	0.210201	0.0510742	0.0331394	0.0791446
P11233	RALA	unknown	Presynapse	0.935886	0.0598402	0.879882	unknown	D1	0.000894983	0.0192598	0.00710279	0.00395247	0.00051848	0.00175654	0.00454557	0.948569	0.00695989	0.00199952	0.00444132
P11234	RALB	unknown	Presynapse	0.913603	0.0848992	0.836039	unknown	D1	0.00117469	0.0275529	0.0100772	0.0055979	0.000735602	0.0026338	0.0064491	0.931597	0.00507364	0.00283686	0.00627157
P11274	BCR	unknown	Presynapse	0.915395	0.0840707	0.838437	unknown	D1	0.00100988	0.0270662	0.00997885	0.00553802	0.000747198	0.0027746	0.00642867	0.933213	0.00432948	0.00280917	0.00610498
P11277	SPTB	unknown	Postsynapse	0.998779	0.00122121	0.997559	Postsynapse	D1	1.46122e-05	0.000392865	0.000144952	8.04449e-05	1.0581e-05	3.42279e-05	0.998872	0.000258829	6.28898e-05	4.08059e-05	8.82335e-05
P11279	LAMP1	unknown	Presynapse	0.799907	0.0951813	0.723771	unknown	D1	0.00113888	0.0306201	0.0112976	0.00626991	0.00082469	0.100706	0.00723015	0.82008	0.00490165	0.00318042	0.0137506
P11310	ACADM	Mitochondria	Mitochondria	1	0	1	Mitochondria	D1	0	0	1	0	0	0	0	0	0	0	0
P11362	FGFR1	unknown	Postsynapse	7.18995e-10	1	5.17174e-19	unknown	D1	0.0119654	0.321702	0.118696	0.0658733	0.00866441	0.0280279	0.0759618	0.211945	0.0514981	0.0334144	0.0722511
P11387	TOP1	unknown	Nucleus	0.278186	0.570411	0.119505	unknown	D1	0.00944776	0.183503	0.0677055	0.315761	0.00494228	0.0159875	0.0433295	0.120902	0.178145	0.0190599	0.0412172
P11413	G6PD	unknown	Cytosol	0.993136	0.00680554	0.986377	Cytosol	D1	0.000117711	0.995325	0.000808786	0.000448359	5.89687e-05	0.000202908	0.000516961	0.0014424	0.000350622	0.000227403	0.000500835
P11441	UBL4A	unknown	Presynapse	0.293379	0.700956	0.0877332	unknown	D1	0.00912928	0.229003	0.0832006	0.0461987	0.00607339	0.0205262	0.0532464	0.441944	0.0361983	0.023422	0.051059
P11498	PC	Mitochondria	Mitochondria	1	0	1	Mitochondria	D1	0	0	1	0	0	0	0	0	0	0	0
P11532	DMD	unknown	Presynapse	0.734216	0.238086	0.55941	unknown	D1	0.00287122	0.0766273	0.0282598	0.015684	0.00206287	0.0283657	0.0180858	0.784677	0.012261	0.00795549	0.0231498
P11586	MTHFD1	unknown	Presynapse	0.46129	0.429002	0.263396	unknown	D1	0.00547809	0.246045	0.0509208	0.0282617	0.00371938	0.0130956	0.0326234	0.552215	0.0221137	0.0143349	0.0311924
P11678	EPX	unknown	Cytosol	0.999841	0.000159008	0.999682	Cytosol	D1	1.90283e-06	0.999892	1.88736e-05	1.04744e-05	1.37771e-06	4.46591e-06	1.20785e-05	3.37009e-05	8.18859e-06	5.31314e-06	1.15142e-05
P11717	IGF2R	unknown	Plasma Membrane	0.0820389	0.904021	0.00787403	unknown	D1	0.0108208	0.290826	0.107304	0.0596111	0.00783281	0.107377	0.0686711	0.194477	0.0465555	0.0302073	0.0763182
P11766	ADH5	unknown	Cytosol	0.998711	0.00128272	0.99743	Cytosol	D1	1.75672e-05	0.999124	0.000152447	8.44975e-05	1.1114e-05	3.83608e-05	9.74378e-05	0.000271867	6.60599e-05	4.28613e-05	9.42466e-05
P11802	CDK4	unknown	Secretory Pathway	0.0313338	0.966359	0.00105409	unknown	D1	0.0118321	0.310881	0.114703	0.0636894	0.00837294	0.0290768	0.0734072	0.204827	0.0497656	0.0322903	0.101154
P11908	PRPS2	unknown	Proteasome	0.941108	0.0582596	0.886279	unknown	D1	0.00117917	0.0187423	0.00695413	0.003931	0.000504785	0.0016329	0.00442551	0.0123479	0.944108	0.00194671	0.00422738
P11940	PABPC1	unknown	Proteasome	0.0392892	0.95428	0.00179629	unknown	D1	0.0148798	0.307202	0.11327	0.0644778	0.00826828	0.0271633	0.0724889	0.202458	0.0884328	0.0318867	0.0694718
P12004	PCNA	unknown	Cytosol	0.101589	0.894103	0.010758	unknown	D1	0.0107091	0.389225	0.106162	0.0589112	0.00774695	0.0256346	0.0679177	0.189501	0.0460446	0.0298759	0.0682725
P12036	NEFH	unknown	Nucleus	0.0351745	0.929735	0.00247155	unknown	D1	0.0111246	0.299098	0.110356	0.0964192	0.0080556	0.0260588	0.105715	0.197053	0.0478795	0.0310665	0.0671744
P12074	COX6A1	unknown	Postsynapse	0.0103838	0.986658	0.000138543	unknown	D1	0.0118057	0.31741	0.117112	0.0649944	0.00854881	0.0279916	0.0853321	0.209118	0.050811	0.0329686	0.0739069
P12109	COL6A1	unknown	Postsynapse	0.989577	0.0104227	0.979263	Postsynapse	D1	0.000124711	0.00335301	0.00123713	0.000686579	9.03067e-05	0.000292127	0.990369	0.00220905	0.00053675	0.000348269	0.000753053
P12110	COL6A2	unknown	Postsynapse	0.994764	0.00523629	0.989555	Postsynapse	D1	6.26541e-05	0.00168453	0.000621527	0.000344932	4.53694e-05	0.000146762	0.995161	0.00110981	0.000269659	0.000174967	0.000378328
P12111	COL6A3	unknown	Postsynapse	0.963934	0.0360657	0.929169	unknown	D1	0.000431538	0.0116024	0.00428085	0.00237576	0.000312488	0.00101085	0.966674	0.00764394	0.00185731	0.00120511	0.00260578
P12235	SLC25A4	unknown	Mitochondria	0.842416	0.00817163	0.835532	unknown	D1	9.77765e-05	0.00262883	0.843385	0.000538293	7.08024e-05	0.000229034	0.150034	0.00173194	0.000420823	0.00027305	0.00059041
P12236	SLC25A6	unknown	Mitochondria	0.811301	0.0386306	0.77996	unknown	D1	0.000462228	0.0124276	0.815887	0.00254472	0.000334714	0.00108276	0.153002	0.00818757	0.0019894	0.00129082	0.00279116
P12259	F5	unknown	Ribosome	0.929767	0.00959226	0.920848	unknown	D1	0.000114993	0.00308585	0.00113856	0.0605251	8.31113e-05	0.000268851	0.000728646	0.00203303	0.00124121	0.930088	0.000693052
P12268	IMPDH2	unknown	Presynapse	0.286024	0.7015	0.0853781	unknown	D1	0.00890739	0.236201	0.0832652	0.0462131	0.00610832	0.0207223	0.0533591	0.434703	0.0361282	0.0234402	0.0509517
P12270	TPR	unknown	Cytoskeleton	0.00295438	0.995938	1.19992e-05	unknown	D1	0.0148711	0.320396	0.118214	0.0657585	0.00862922	0.0288674	0.0756533	0.211084	0.0512889	0.0332787	0.0719586
P12271	RLBP1	unknown	Presynapse	0.955268	0.0351073	0.921731	unknown	D1	0.000424973	0.0113549	0.00416709	0.00231265	0.000304184	0.00933783	0.00266681	0.962709	0.00180796	0.00117309	0.00374187
P12273	PIP	unknown	Secretory Pathway	0.00754218	0.991757	6.21683e-05	unknown	D1	0.0118667	0.319051	0.117718	0.0657802	0.00863233	0.0277978	0.0755462	0.210198	0.0510736	0.033139	0.0791977
P12277	CKB	Cytosol	Cytosol	1	0	1	Cytosol	D1	0	1	0	0	0	0	0	0	0	0	0
P12314	FCGR1A	unknown	Cytosol	0.999655	0.000344689	0.99931	Cytosol	D1	4.12556e-06	0.999766	4.09248e-05	2.27058e-05	2.98653e-06	9.77152e-06	2.61832e-05	7.30553e-05	1.77508e-05	1.15176e-05	2.5027e-05
P12318	FCGR2A	unknown	Secretory Pathway	0.013788	0.983896	0.000222036	unknown	D1	0.0117727	0.316522	0.116785	0.0648282	0.00852489	0.0298764	0.0747386	0.208532	0.0506688	0.0328763	0.0848756
P12429	ANXA3	unknown	Cytosol	0.241556	0.753201	0.0596158	unknown	D1	0.00901877	0.483863	0.0894025	0.0496172	0.00652605	0.0245682	0.0572145	0.159637	0.0387884	0.0251678	0.0561959
P12532	CKMT1A	unknown	Mitochondria	0.0368414	0.962296	0.00138907	unknown	D1	0.0118214	0.309589	0.151062	0.0633917	0.00834699	0.0270218	0.0730978	0.203975	0.0495564	0.0321545	0.0699828
P12694	BCKDHA	Mitochondria	Mitochondria	1	0	1	Mitochondria	D1	0	0	1	0	0	0	0	0	0	0	0
P12814	ACTN1	Cytoskeleton	Cytoskeleton	1	0	1	Cytoskeleton	D1	1	0	0	0	0	0	0	0	0	0	0
P12821	ACE	unknown	Cytosol	0.0524211	0.94293	0.00299166	unknown	D1	0.0115112	0.355764	0.111922	0.0621416	0.00817514	0.0298126	0.0716273	0.199998	0.0485598	0.0315074	0.0689813
P12931	SRC	unknown	Presynapse	0.78311	0.209192	0.61929	unknown	D1	0.0025674	0.0727576	0.0248303	0.0137802	0.0018127	0.00769479	0.0158948	0.827447	0.0107734	0.00699003	0.0154513
P12955	PEPD	unknown	Cytosol	0.99916	0.00083609	0.998325	Cytosol	D1	1.09626e-05	0.999429	9.93707e-05	5.50761e-05	7.24423e-06	2.47981e-05	6.35109e-05	0.000177205	4.30571e-05	2.79374e-05	6.15907e-05
P12956	XRCC6	unknown	Nucleus	0.920841	0.0791588	0.847948	unknown	D1	0.000947709	0.0254656	0.00939582	0.926055	0.000685864	0.00221866	0.00601304	0.0167773	0.00407652	0.00264504	0.00571931
P13010	XRCC5	unknown	Nucleus	0.89085	0.109148	0.793616	unknown	D1	0.00130814	0.035113	0.0129554	0.89804	0.000945699	0.00305919	0.00829104	0.0231333	0.00562089	0.0036471	0.00788603
P13051	UNG	unknown	Mitochondria	0.957087	0.033124	0.925384	unknown	D1	0.00039634	0.0106561	0.961018	0.00218198	0.000286999	0.000928395	0.0123056	0.00702046	0.00170582	0.00110682	0.00239325
P13073	COX4I1	Mitochondria	Mitochondria	1	0	1	Mitochondria	D1	0	0	1	0	0	0	0	0	0	0	0
P13284	IFI30	Secretory Pathway	Secretory Pathway	1	0	1	Secretory Pathway	D1	0	0	0	0	0	0	0	0	0	0	1
P13473	LAMP2	unknown	Presynapse	0.899901	0.0774826	0.830174	unknown	D1	0.000928015	0.0249263	0.00919687	0.00510436	0.000671341	0.0205193	0.00588572	0.916323	0.00399023	0.00258903	0.00986571
P13489	RNH1	Cytosol	Cytosol	1	0	1	Cytosol	D1	0	1	0	0	0	0	0	0	0	0	0
P13498	CYBA	unknown	Cytosol	0.999452	0.00054752	0.998905	Cytosol	D1	6.56739e-06	0.999628	6.50141e-05	3.6067e-05	4.74394e-06	1.55655e-05	4.15906e-05	0.000116044	2.81962e-05	1.8295e-05	3.97952e-05
P13521	SCG2	unknown	Cytosol	0.00807228	0.984902	0.000121877	unknown	D1	0.0128232	0.324918	0.116904	0.064893	0.00857515	0.0321209	0.0748149	0.209301	0.0507221	0.0329099	0.0720186
P13591	NCAM1	Plasma Membrane	Plasma Membrane	1	0	1	Plasma Membrane	D1	0	0	0	0	0	1	0	0	0	0	0
P13598	ICAM2	unknown	Plasma Membrane	0.00561134	0.994389	3.14871e-05	unknown	D1	0.0118982	0.319897	0.11803	0.0655037	0.00861579	0.033482	0.0755356	0.210756	0.0512091	0.0332269	0.0718457
P13611	VCAN	unknown	Presynapse	0.365077	0.54053	0.167742	unknown	D1	0.013377	0.173922	0.0641594	0.035905	0.00468337	0.0151974	0.0410596	0.47964	0.114298	0.0180615	0.039697
P13637	ATP1A3	unknown	Presynapse	0.965079	0.0297869	0.936332	unknown	D1	0.000363828	0.0103942	0.00353559	0.00196218	0.000258086	0.00478751	0.00226267	0.971392	0.00153397	0.000995312	0.00251438
P13639	EEF2	unknown	Proteasome	0.968235	0.0275199	0.941589	unknown	D1	0.000402424	0.0088532	0.00326803	0.00595979	0.000238443	0.000771332	0.00209046	0.00583555	0.969652	0.000929967	0.0019986
P13667	PDIA4	Secretory Pathway	Secretory Pathway	1	0	1	Secretory Pathway	D1	0	0	0	0	0	0	0	0	0	0	1
P13674	P4HA1	Secretory Pathway	Secretory Pathway	1	0	1	Secretory Pathway	D1	0	0	0	0	0	0	0	0	0	0	1
P13693	TPT1	unknown	Cytosol	0.991301	0.0086131	0.982763	Cytosol	D1	0.000159191	0.994072	0.00102417	0.00056747	7.46405e-05	0.000258218	0.000654267	0.00182551	0.000444754	0.000287801	0.000632078
P13716	ALAD	unknown	Cytosol	0.963069	0.0366718	0.927752	unknown	D1	0.000594093	0.974866	0.00435732	0.00241608	0.000317741	0.00107781	0.00278566	0.00777241	0.00190296	0.00122537	0.00268419
P13726	F3	unknown	Presynapse	0.0694453	0.921392	0.00545894	unknown	D1	0.0114338	0.296414	0.109366	0.0606964	0.00798332	0.0338072	0.0699906	0.26473	0.04745	0.0307878	0.0673411
P13747	HLA-E	unknown	Secretory Pathway	0.0872184	0.842919	0.0137003	unknown	D1	0.0100858	0.271169	0.100051	0.0555312	0.0073034	0.0797471	0.0640297	0.192388	0.0434087	0.0281656	0.14812
P13762	HLA-DRB4	unknown	Secretory Pathway	1.24427e-06	0.999999	1.55649e-12	unknown	D1	0.0119653	0.321702	0.118696	0.0658732	0.0086644	0.0280279	0.0759617	0.211945	0.051498	0.0334143	0.0722523
P13796	LCP1	unknown	Cytosol	0.987665	0.0122374	0.975579	Cytosol	D1	0.000198641	0.991602	0.00145298	0.000806336	0.000106044	0.000370955	0.000929578	0.00259367	0.000630366	0.000408907	0.000900406
P13797	PLS3	Cytosol	Cytosol	1	0	1	Cytosol	D1	0	1	0	0	0	0	0	0	0	0	0
P13798	APEH	Cytosol	Cytosol	1	0	1	Cytosol	D1	0	1	0	0	0	0	0	0	0	0	0
P13804	ETFA	Mitochondria	Mitochondria	1	0	1	Mitochondria	D1	0	0	1	0	0	0	0	0	0	0	0
P13807	GYS1	Cytoskeleton	Cytoskeleton	1	0	1	Cytoskeleton	D1	1	0	0	0	0	0	0	0	0	0	0
P13861	PRKAR2A	unknown	Cytosol	0.784306	0.214774	0.615858	unknown	D1	0.00296333	0.8534	0.0254931	0.0141636	0.00186146	0.00636584	0.0163146	0.0455203	0.0111232	0.00717654	0.0156183
P13929	ENO3	unknown	Mitochondria	0.00500258	0.991154	4.42526e-05	unknown	D1	0.0118595	0.318857	0.122649	0.0652986	0.00858777	0.02778	0.0752899	0.21007	0.0510425	0.0331188	0.0754473
P13984	GTF2F2	unknown	Secretory Pathway	0.00315129	0.996122	1.22202e-05	unknown	D1	0.0119202	0.320455	0.118236	0.0657083	0.00863107	0.0285535	0.0756672	0.211123	0.0512984	0.0332848	0.0751222
P13987	CD59	unknown	Presynapse	0.953455	0.0406712	0.914677	unknown	D1	0.000492124	0.0133966	0.00482751	0.0026792	0.000352392	0.00597327	0.00308946	0.962076	0.00209449	0.001359	0.00366042
P14136	GFAP	unknown	Nucleus	0.00499483	0.992226	3.88303e-05	unknown	D1	0.0142405	0.319202	0.117777	0.070356	0.00859706	0.0280308	0.0753713	0.210298	0.0510977	0.0331546	0.0718755
P14174	MIF	unknown	Cytosol	0.999541	0.000457347	0.999084	Cytosol	D1	6.075e-06	0.999688	5.4535e-05	3.01269e-05	3.96264e-06	1.34032e-05	3.47409e-05	9.69324e-05	2.35531e-05	1.5282e-05	3.35704e-05
P14207	FOLR2	unknown	Plasma Membrane	0.304595	0.64228	0.10896	unknown	D1	0.0076851	0.206623	0.076236	0.0423091	0.00556497	0.322597	0.0487887	0.136128	0.0330762	0.0214614	0.0995305
P14209	CD99	unknown	Presynapse	0.556829	0.272353	0.405175	unknown	D1	0.00326202	0.0876165	0.0323272	0.0179408	0.00235978	0.113946	0.0206884	0.614553	0.0140256	0.0091005	0.0841796
P14314	PRKCSH	Secretory Pathway	Secretory Pathway	1	0	1	Secretory Pathway	D1	0	0	0	0	0	0	0	0	0	0	1
P14317	HCLS1	unknown	Proteasome	0.759974	0.229681	0.585423	unknown	D1	0.0116662	0.0738888	0.0273711	0.0161374	0.00199005	0.00643754	0.017447	0.0486797	0.771802	0.00767464	0.0169051
P14324	FDPS	unknown	Cytosol	0.999602	0.000396716	0.999205	Cytosol	D1	5.17444e-06	0.999729	4.72057e-05	2.6133e-05	3.43731e-06	1.17102e-05	3.01353e-05	8.40821e-05	2.04302e-05	1.3256e-05	2.91383e-05
P14384	CPM	Plasma Membrane	Plasma Membrane	1	0	1	Plasma Membrane	D1	0	0	0	0	0	1	0	0	0	0	0
P14406	COX7A2	unknown	Mitochondria	0.814572	0.0140948	0.803091	unknown	D1	0.000168649	0.00453433	0.816245	0.000928471	0.000122123	0.000395048	0.172404	0.00298733	0.000725855	0.000470969	0.00101841
P14415	ATP1B2	unknown	Presynapse	0.697187	0.138978	0.600293	unknown	D1	0.00166298	0.0447098	0.0164962	0.00915496	0.00120417	0.138911	0.010557	0.726643	0.00715711	0.00464387	0.0388598
P14543	NID1	unknown	Nucleus	0.99768	0.00231804	0.995367	Nucleus	D1	2.77362e-05	0.000745721	0.000275142	0.997833	2.00845e-05	6.497e-05	0.000177983	0.000491299	0.000119375	7.7456e-05	0.000167481
P14550	AKR1A1	unknown	Cytosol	0.999184	0.000811651	0.998373	Cytosol	D1	1.14334e-05	0.999445	9.66297e-05	5.34663e-05	7.03248e-06	2.41113e-05	6.16545e-05	0.000172026	4.17986e-05	2.71208e-05	5.99665e-05
P14618	PKM	unknown	Cytosol	0.990588	0.00933758	0.981338	Cytosol	D1	0.000152747	0.993592	0.00110863	0.00061518	8.09077e-05	0.000284396	0.000709299	0.00197906	0.000481592	0.000312009	0.000684601
P14621	ACYP2	unknown	Cytosol	0.999346	0.000651131	0.998696	Cytosol	D1	8.18954e-06	0.999556	7.77451e-05	4.28922e-05	5.64167e-06	1.90819e-05	4.94611e-05	0.000138004	3.35326e-05	2.17571e-05	4.78238e-05
P14625	HSP90B1	Secretory Pathway	Secretory Pathway	1	0	1	Secretory Pathway	D1	0	0	0	0	0	0	0	0	0	0	1
P14649	MYL6B	unknown	Presynapse	0.0109974	0.986281	0.000150878	unknown	D1	0.013456	0.317429	0.117068	0.064985	0.00855821	0.0282759	0.0749246	0.220035	0.0507916	0.032956	0.0715211
P14735	IDE	unknown	Cytosol	0.766908	0.231331	0.589498	unknown	D1	0.00370922	0.841328	0.027464	0.0152485	0.00200713	0.00705123	0.0175723	0.0490295	0.0119133	0.00772978	0.0169475
P14780	MMP9	unknown	Secretory Pathway	0.994738	0.00526236	0.989503	Secretory Pathway	D1	6.2966e-05	0.00169291	0.000624621	0.000346649	4.55952e-05	0.000147493	0.000399738	0.00111533	0.000271001	0.000175839	0.995118
P14854	COX6B1	unknown	Postsynapse	0.991197	0.00877233	0.982502	Postsynapse	D1	0.000104964	0.00282208	0.00107213	0.000577862	7.6007e-05	0.00024587	0.991863	0.00185925	0.000451758	0.000293122	0.00063381
P14866	HNRNPL	unknown	Nucleus	0.771045	0.228932	0.594528	unknown	D1	0.00275994	0.0736481	0.0271733	0.786125	0.00198356	0.00641896	0.0173901	0.0485211	0.0117896	0.00764963	0.0165406
P14867	GABRA1	unknown	Postsynapse	0.0534455	0.945814	0.00289602	unknown	D1	0.0114071	0.304271	0.112264	0.0623039	0.00819552	0.0265238	0.125291	0.201087	0.0487076	0.0316038	0.0683457
P14868	DARS1	unknown	Proteasome	0.421882	0.250047	0.316392	unknown	D1	0.00401672	0.0804408	0.0296796	0.0194685	0.00216651	0.00704439	0.018994	0.376727	0.434759	0.00835517	0.0183486
P14923	JUP	unknown	Postsynapse	0.0234914	0.975297	0.000580318	unknown	D1	0.0125972	0.313755	0.115764	0.0642471	0.00845181	0.0274326	0.0975767	0.20671	0.0502259	0.0325889	0.0706507
P14927	UQCRB	Postsynapse	Postsynapse	1	0	1	Postsynapse	D1	0	0	0	0	0	0	1	0	0	0	0
P15056	BRAF	unknown	Presynapse	0.910839	0.0883224	0.830392	unknown	D1	0.00108354	0.0287536	0.0104835	0.0058181	0.000767139	0.00287601	0.00673294	0.929559	0.00454847	0.00295124	0.00642645
P15104	GLUL	unknown	Proteasome	0.218361	0.772051	0.0497752	unknown	D1	0.0174194	0.248447	0.0922151	0.0508826	0.00668936	0.021672	0.0586464	0.163632	0.25812	0.0257976	0.0564783
P15121	AKR1B1	unknown	Cytosol	0.999666	0.000332783	0.999333	Cytosol	D1	4.42275e-06	0.999773	3.96796e-05	2.19215e-05	2.88337e-06	9.8115e-06	2.52788e-05	7.05318e-05	1.71378e-05	1.11197e-05	2.44409e-05
P15144	ANPEP	unknown	Secretory Pathway	0.0263197	0.973462	0.000698472	unknown	D1	0.0116478	0.313165	0.115546	0.0642323	0.00843447	0.0273836	0.0739577	0.206321	0.0501314	0.0325276	0.0966534
P15151	PVR	unknown	Cytosol	0.300646	0.69096	0.0929116	unknown	D1	0.0087964	0.522929	0.0820141	0.0455781	0.00598685	0.0253128	0.0524865	0.146446	0.0355842	0.023088	0.0517785
P15153	RAC2	unknown	Presynapse	0.745667	0.251991	0.557766	unknown	D1	0.00368971	0.0810662	0.0299103	0.0167825	0.00218335	0.00796964	0.0191417	0.799075	0.0129929	0.00842011	0.0187688
P15170	GSPT1	unknown	Cytosol	0.989309	0.0105989	0.978824	Cytosol	D1	0.00017162	0.992719	0.00126139	0.000698316	9.18422e-05	0.000327083	0.000805113	0.00224639	0.000545836	0.000354156	0.000779447
P15259	PGAM2	unknown	Cytosol	0.995239	0.00474997	0.990512	Cytosol	D1	6.04494e-05	0.996767	0.000563848	0.000312896	4.11557e-05	0.000135514	0.000360816	0.00100673	0.000244614	0.000158717	0.000347807
P15260	IFNGR1	unknown	Secretory Pathway	0.0229833	0.955133	0.00103118	unknown	D1	0.0114369	0.30727	0.11337	0.0630688	0.00827567	0.0484928	0.0725537	0.202436	0.0491876	0.0319152	0.0919928
P15289	ARSA	Secretory Pathway	Secretory Pathway	1	0	1	Secretory Pathway	D1	0	0	0	0	0	0	0	0	0	0	1
P15311	EZR	unknown	Cytosol	0.761189	0.235769	0.581724	unknown	D1	0.00426477	0.837036	0.0279991	0.0155487	0.00204283	0.00682449	0.0179094	0.0499701	0.0133108	0.00787807	0.0172158
P15336	ATF2	unknown	Cytosol	0.99912	0.00087598	0.998245	Cytosol	D1	1.11041e-05	0.999402	0.000104612	5.77037e-05	7.58985e-06	2.58709e-05	6.6541e-05	0.00018566	4.51113e-05	2.92703e-05	6.47356e-05
P15374	UCHL3	unknown	Cytosol	0.95997	0.0397334	0.921827	unknown	D1	0.000568306	0.972753	0.00471732	0.00261803	0.000344297	0.00125775	0.00301822	0.00842131	0.00204621	0.00132767	0.00292832
P15498	VAV1	unknown	Plasma Membrane	7.0831e-05	0.999876	8.81342e-09	unknown	D1	0.0119639	0.321662	0.118681	0.0658651	0.00866333	0.0280953	0.0759524	0.211919	0.0514917	0.0334102	0.0722957
P15529	CD46	Plasma Membrane	Plasma Membrane	1	0	1	Plasma Membrane	D1	0	0	0	0	0	1	0	0	0	0	0
P15531	NME1	unknown	Cytosol	0.998234	0.00175334	0.996484	Cytosol	D1	2.75576e-05	0.998798	0.000208734	0.000115499	1.51917e-05	5.20498e-05	0.000133187	0.000371612	9.03044e-05	5.85868e-05	0.000128814
P15586	GNS	Secretory Pathway	Secretory Pathway	1	0	1	Secretory Pathway	D1	0	0	0	0	0	0	0	0	0	0	1
P15735	PHKG2	unknown	Cytosol	0.0603149	0.894848	0.00634224	unknown	D1	0.0113128	0.34819	0.106215	0.0589622	0.00775547	0.0265406	0.0679879	0.232008	0.0461	0.0299008	0.0650276
P15848	ARSB	Secretory Pathway	Secretory Pathway	1	0	1	Secretory Pathway	D1	0	0	0	0	0	0	0	0	0	0	1
P15880	RPS2	Ribosome	Ribosome	1	0	1	Ribosome	D1	0	0	0	0	0	0	0	0	0	1	0
P15882	CHN1	unknown	Plasma Membrane	0.00274511	0.996402	9.87669e-06	unknown	D1	0.0123524	0.320545	0.118269	0.0657023	0.00865351	0.0306722	0.0758355	0.211189	0.0513128	0.0332942	0.0721746
P15884	TCF4	unknown	Plasma Membrane	0.00199551	0.995771	8.4384e-06	unknown	D1	0.0130657	0.320342	0.118194	0.0660669	0.00883067	0.0299049	0.075641	0.211049	0.0512803	0.0332731	0.0723524
P15924	DSP	unknown	Cytoskeleton	0.0112775	0.986727	0.000149689	unknown	D1	0.0230841	0.317432	0.11712	0.0651623	0.00854941	0.0290637	0.0753086	0.209132	0.0508145	0.0329709	0.0713617
P15927	RPA2	unknown	Cytosol	0.0606478	0.927677	0.00438622	unknown	D1	0.0175441	0.359084	0.110334	0.0613065	0.00803788	0.0263624	0.070468	0.196617	0.0515403	0.0309978	0.0677079
P15954	COX7C	unknown	Mitochondria	0.626483	0.0430256	0.599529	unknown	D1	0.000514816	0.0138414	0.63159	0.00283424	0.000372793	0.00120594	0.333759	0.00911907	0.00221573	0.00143767	0.00310866
P16035	TIMP2	unknown	Secretory Pathway	0.00593226	0.992071	4.70359e-05	unknown	D1	0.0120259	0.319191	0.117755	0.065389	0.00929288	0.0288667	0.0753605	0.21027	0.0510898	0.0331494	0.0776105
P16070	CD44	Plasma Membrane	Plasma Membrane	1	0	1	Plasma Membrane	D1	0	0	0	0	0	1	0	0	0	0	0
P16104	H2AX	unknown	Postsynapse	0.0354123	0.964579	0.00125432	unknown	D1	0.0115415	0.310308	0.114492	0.06354	0.00835751	0.0270352	0.108684	0.204438	0.049674	0.0322308	0.0697002
P16112	ACAN	unknown	Presynapse	0.104628	0.866953	0.0139204	unknown	D1	0.0148402	0.279068	0.102904	0.0576238	0.00751164	0.0245465	0.0658553	0.288374	0.0671052	0.0289687	0.0632015
P16144	ITGB4	unknown	Plasma Membrane	0.0381784	0.933122	0.0025533	unknown	D1	0.0112423	0.300211	0.110758	0.0615099	0.00808495	0.0643318	0.0708846	0.221068	0.0480551	0.0311797	0.0726755
P16150	SPN	unknown	Cytosol	0.996254	0.00373122	0.992537	Cytosol	D1	4.53066e-05	0.997454	0.000447473	0.000245788	3.23288e-05	0.000108693	0.00028343	0.000790814	0.000192151	0.000124676	0.000275181
P16152	CBR1	unknown	Cytosol	0.99792	0.00206541	0.995859	Cytosol	D1	2.9146e-05	0.998585	0.000245593	0.000136062	1.78957e-05	6.39099e-05	0.000156892	0.000437754	0.000106367	6.90144e-05	0.000152509
P16157	ANK1	unknown	Postsynapse	0.993672	0.00632777	0.987384	Postsynapse	D1	7.5714e-05	0.00203566	0.000751081	0.000416831	5.48306e-05	0.000177354	0.994153	0.00134114	0.000325868	0.000211439	0.000457189
P16219	ACADS	unknown	Cytosol	0.979727	0.0200793	0.960054	Cytosol	D1	0.000348733	0.986186	0.00241522	0.00132287	0.000174013	0.000599655	0.00152526	0.00425571	0.00103414	0.000670937	0.0014672
P16220	CREB1	unknown	Nucleus	0.00739375	0.992387	5.62853e-05	unknown	D1	0.0119929	0.319253	0.117792	0.0727656	0.00859846	0.0278946	0.0753836	0.210332	0.051106	0.03316	0.0717212
P16278	GLB1	unknown	Cytosol	0.79212	0.205619	0.629245	unknown	D1	0.00414235	0.858268	0.0244351	0.0135489	0.00178169	0.00592069	0.0156192	0.0435799	0.0107425	0.00687063	0.015091
P16284	PECAM1	unknown	Plasma Membrane	0.0381914	0.95782	0.0016109	unknown	D1	0.011461	0.308133	0.113689	0.0632645	0.00829895	0.0650371	0.0727578	0.203012	0.0493263	0.032005	0.0730149
P16298	PPP3CB	unknown	Cytosol	0.987429	0.01245	0.975136	Cytosol	D1	0.000223748	0.991435	0.0014817	0.000820143	0.000107873	0.000377645	0.000945727	0.00263873	0.000641949	0.00041601	0.000911974
P16333	NCK1	unknown	Presynapse	0.00957672	0.988154	0.000113451	unknown	D1	0.0119905	0.318187	0.11729	0.0650942	0.00874292	0.0285655	0.0755494	0.219011	0.050888	0.0330185	0.071663
P16383	GCFC2	unknown	Secretory Pathway	0.00481381	0.995186	2.31729e-05	unknown	D1	0.0119078	0.320154	0.118125	0.0655562	0.0086227	0.027893	0.0755961	0.210925	0.0512502	0.0332535	0.0767171
P16389	KCNA2	unknown	Presynapse	0.938924	0.0581269	0.884347	unknown	D1	0.000710708	0.0204711	0.00689942	0.00382901	0.000503645	0.00268077	0.00441574	0.951244	0.00299374	0.00194227	0.00430966
P16401	H1-5	unknown	Nucleus	0.801944	0.197989	0.643168	unknown	D1	0.0024365	0.0636934	0.0235004	0.814986	0.00171545	0.00554921	0.0150396	0.0419628	0.010196	0.00661567	0.0143049
P16435	POR	Secretory Pathway	Secretory Pathway	1	0	1	Secretory Pathway	D1	0	0	0	0	0	0	0	0	0	0	1
P16452	EPB42	unknown	Postsynapse	0.996067	0.00393278	0.99215	Postsynapse	D1	4.70571e-05	0.00126519	0.000466805	0.000259065	3.40752e-05	0.000110228	0.996366	0.000833534	0.000202531	0.000131411	0.000284148
P16455	MGMT	unknown	Presynapse	0.0114433	0.983242	0.000191768	unknown	D1	0.0119966	0.316408	0.116707	0.0648196	0.00851925	0.031257	0.0746932	0.219837	0.0506357	0.0328544	0.0722721
P16519	PCSK2	unknown	Plasma Membrane	0.00133208	0.997466	3.37491e-06	unknown	D1	0.012723	0.321022	0.118395	0.0657136	0.00865651	0.029289	0.0757697	0.211503	0.0513678	0.0333297	0.0722312
P16591	FER	unknown	Cytosol	0.783002	0.216088	0.613804	unknown	D1	0.0029799	0.852518	0.0256494	0.0142401	0.00188521	0.00636496	0.0164144	0.0457988	0.0111666	0.00722045	0.0157625
P16615	ATP2A2	Secretory Pathway	Secretory Pathway	1	0	1	Secretory Pathway	D1	0	0	0	0	0	0	0	0	0	0	1
P16870	CPE	unknown	Cytosol	0.16601	0.82994	0.0282316	unknown	D1	0.0105463	0.433003	0.0985105	0.0546899	0.00720086	0.0261828	0.0630437	0.17593	0.0427474	0.0277319	0.060413
P16885	PLCG2	unknown	Secretory Pathway	0.0443402	0.94762	0.00232254	unknown	D1	0.0113386	0.304852	0.112479	0.0624229	0.00821057	0.0345996	0.0719829	0.200844	0.0488006	0.0316641	0.112807
P16930	FAH	Cytosol	Cytosol	1	0	1	Cytosol	D1	0	1	0	0	0	0	0	0	0	0	0
P16949	STMN1	unknown	Cytosol	0.997594	0.00238635	0.995213	Cytosol	D1	3.97578e-05	0.998361	0.000284675	0.0001572	2.06763e-05	7.11755e-05	0.000181271	0.000505775	0.000122918	7.97383e-05	0.000175432
P16989	YBX3	unknown	Nucleus	0.0183794	0.981619	0.000337837	unknown	D1	0.0117454	0.315789	0.116514	0.0830419	0.00850515	0.0275127	0.0745655	0.208049	0.0505515	0.0328002	0.070925
P17050	NAGA	Secretory Pathway	Secretory Pathway	1	0	1	Secretory Pathway	D1	0	0	0	0	0	0	0	0	0	0	1
P17081	RHOQ	unknown	Secretory Pathway	0.000147506	0.999852	2.17584e-08	unknown	D1	0.0119636	0.321655	0.118678	0.0658636	0.00866313	0.0280238	0.0759506	0.211914	0.0514905	0.0334095	0.072388
P17096	HMGA1	Nucleus	Nucleus	1	0	1	Nucleus	D1	0	0	0	1	0	0	0	0	0	0	0
P17152	TMEM11	unknown	Postsynapse	0.907103	0.0255678	0.883911	unknown	D1	0.000305927	0.00822522	0.070358	0.00168423	0.00022153	0.000716611	0.909046	0.00541897	0.00131669	0.000854331	0.00185285
P17174	GOT1	Cytosol	Cytosol	1	0	1	Cytosol	D1	0	1	0	0	0	0	0	0	0	0	0
P17213	BPI	unknown	Cytosol	0.498123	0.499853	0.249135	unknown	D1	0.0060484	0.658927	0.0604469	0.0329272	0.00433093	0.0141392	0.0379697	0.105941	0.025748	0.0167023	0.0368188
P17252	PRKCA	unknown	Presynapse	0.0225943	0.971203	0.000650652	unknown	D1	0.0119109	0.316287	0.115278	0.0639769	0.00846754	0.0289402	0.0738394	0.228436	0.0500151	0.0324521	0.0703964
P17301	ITGA2	unknown	Cytosol	0.999198	0.000799349	0.998399	Cytosol	D1	1.03607e-05	0.999455	9.51433e-05	5.26558e-05	6.92589e-06	2.31207e-05	6.072e-05	0.000169418	4.1165e-05	2.67098e-05	5.8679e-05
P17302	GJA1	unknown	Presynapse	0.84118	0.151166	0.714022	unknown	D1	0.00181001	0.050228	0.0179428	0.00995783	0.00131017	0.00978241	0.0114849	0.873219	0.00778477	0.00505113	0.011429
P17405	SMPD1	unknown	Plasma Membrane	0.00234641	0.994422	1.3088e-05	unknown	D1	0.0130387	0.319909	0.118034	0.0656991	0.00861608	0.030218	0.0755383	0.211104	0.0512108	0.033228	0.0734045
P17480	UBTF	unknown	Postsynapse	0.0082737	0.986303	0.000113325	unknown	D1	0.0118015	0.317296	0.11707	0.0703942	0.00854573	0.027644	0.0831951	0.209042	0.0507927	0.0329567	0.0712616
P17540	CKMT2	unknown	Presynapse	0.0116564	0.985556	0.000168362	unknown	D1	0.0123203	0.317191	0.116982	0.0649401	0.00864328	0.029083	0.0748954	0.22054	0.050755	0.0329318	0.071718
P17568	NDUFB7	unknown	Postsynapse	0.685565	0.0303035	0.66479	unknown	D1	0.000362592	0.0097487	0.287729	0.00199619	0.000262562	0.000849344	0.687867	0.00642268	0.00156057	0.00101257	0.00218946
P17600	SYN1	unknown	Presynapse	0.833917	0.164896	0.696408	unknown	D1	0.00201222	0.0535869	0.0195724	0.0108622	0.00143914	0.005042	0.0126406	0.868866	0.00849184	0.00550989	0.0119763
P17612	PRKACA	unknown	Presynapse	0.426163	0.414307	0.2496	unknown	D1	0.00501424	0.288731	0.0491766	0.0272935	0.00358975	0.0149133	0.031488	0.513973	0.0213404	0.0138438	0.0306356
P17655	CAPN2	unknown	Cytosol	0.998923	0.00106779	0.997856	Cytosol	D1	1.76081e-05	0.999266	0.000127143	7.03392e-05	9.25175e-06	3.24159e-05	8.1111e-05	0.000226312	5.49911e-05	3.56794e-05	7.89012e-05
P17658	KCNA6	unknown	Presynapse	0.0452858	0.93672	0.00286568	unknown	D1	0.0114767	0.313972	0.111185	0.0617079	0.00840264	0.0304657	0.0711562	0.243819	0.0482399	0.0312999	0.0682752
P17661	DES	unknown	Nucleus	0.442063	0.535496	0.20534	unknown	D1	0.0064074	0.17227	0.0635612	0.477338	0.00463976	0.0150089	0.0631182	0.113496	0.027577	0.0178933	0.0386902
P17677	GAP43	unknown	Cytosol	0.276762	0.715615	0.0787068	unknown	D1	0.00921968	0.506977	0.0849406	0.0471666	0.0062004	0.0254459	0.0543602	0.152544	0.036866	0.0239118	0.0523673
P17693	HLA-G	unknown	Secretory Pathway	0.435685	0.315763	0.298111	unknown	D1	0.00377822	0.101582	0.0374798	0.0208004	0.0027359	0.257205	0.0239859	0.0671223	0.0162612	0.010551	0.458499
P17706	PTPN2	unknown	Secretory Pathway	0.0272131	0.959898	0.00109129	unknown	D1	0.0114861	0.308802	0.113936	0.0632333	0.00831696	0.0391053	0.0729453	0.204101	0.0494329	0.0320744	0.0965668
P17812	CTPS1	unknown	Cytosol	0.174914	0.821979	0.0311383	unknown	D1	0.0116451	0.439347	0.0975795	0.0541554	0.00724989	0.023979	0.062439	0.174216	0.0423308	0.0274659	0.0595931
P17813	ENG	unknown	Cytosol	0.99991	8.995e-05	0.99982	Cytosol	D1	1.07628e-06	0.999939	1.06767e-05	5.9253e-06	7.79363e-07	2.52182e-06	6.83276e-06	1.90645e-05	4.63225e-06	3.00562e-06	6.50162e-06
P17844	DDX5	Nucleus	Nucleus	1	0	1	Nucleus	D1	0	0	0	1	0	0	0	0	0	0	0
P17858	PFKL	unknown	Presynapse	0.338367	0.622149	0.127852	unknown	D1	0.00858146	0.236775	0.0738466	0.0410037	0.00539055	0.0180013	0.0472611	0.470228	0.0328807	0.0207887	0.0452428
P17900	GM2A	unknown	Cytosol	0.996691	0.00329058	0.993412	Cytosol	D1	4.17993e-05	0.99775	0.000391771	0.000216762	2.85109e-05	0.000100922	0.000249958	0.000697423	0.000169459	0.000109953	0.000243631
P17931	LGALS3	unknown	Cytosol	0.135095	0.860463	0.0188508	unknown	D1	0.0109542	0.411908	0.102133	0.0567976	0.00745541	0.026742	0.0653624	0.182449	0.0446006	0.0287518	0.0628456
P17948	FLT1	unknown	Secretory Pathway	0.00317009	0.994989	1.58841e-05	unknown	D1	0.0119346	0.320091	0.118338	0.067104	0.008621	0.0279008	0.0755812	0.210883	0.0512401	0.033247	0.0750592
P17980	PSMC3	unknown	Proteasome	0.92478	0.0631117	0.866416	unknown	D1	0.00490853	0.0203032	0.00749181	0.0119765	0.000546826	0.00176893	0.00479408	0.0134617	0.92803	0.00210884	0.00460924
P17987	TCP1	unknown	Proteasome	0.971036	0.0249512	0.946807	unknown	D1	0.00240537	0.00802686	0.00296164	0.00336998	0.000216187	0.000699345	0.00189534	0.00543705	0.972321	0.000833729	0.00183369
P18031	PTPN1	unknown	Presynapse	0.140718	0.839977	0.0225181	unknown	D1	0.0102775	0.271666	0.0997019	0.0553395	0.00727793	0.0388663	0.0638071	0.318747	0.0432588	0.0280673	0.0629901
P18077	RPL35A	Ribosome	Ribosome	1	0	1	Ribosome	D1	0	0	0	0	0	0	0	0	0	1	0
P18084	ITGB5	Plasma Membrane	Plasma Membrane	1	0	1	Plasma Membrane	D1	0	0	0	0	0	1	0	0	0	0	0
P18085	ARF4	unknown	Cytosol	0.734298	0.264769	0.539879	unknown	D1	0.00371641	0.819475	0.0314314	0.0174532	0.00229768	0.00762635	0.0201124	0.0561166	0.0136969	0.0088471	0.0192265
P18124	RPL7	Ribosome	Ribosome	1	0	1	Ribosome	D1	0	0	0	0	0	0	0	0	0	1	0
P18206	VCL	unknown	Cytoskeleton	0.0118535	0.982596	0.000206297	unknown	D1	0.0236106	0.316318	0.116723	0.0647338	0.00851362	0.0317616	0.0746398	0.208257	0.0506018	0.0328328	0.0720081
P18428	LBP	unknown	Presynapse	0.541913	0.450344	0.297866	unknown	D1	0.00539187	0.144877	0.053454	0.0296744	0.00390197	0.0184817	0.034209	0.637361	0.0231919	0.015048	0.034409
P18433	PTPRA	unknown	Presynapse	0.914628	0.0816498	0.839948	unknown	D1	0.00101632	0.0285845	0.0096915	0.0053786	0.000707451	0.0035297	0.0062037	0.931933	0.00420553	0.00272828	0.00602153
P18505	GABRB1	unknown	Presynapse	0.353695	0.634628	0.12923	unknown	D1	0.00784771	0.204161	0.0753302	0.041805	0.00553031	0.0180249	0.0592893	0.488201	0.0326821	0.0212057	0.0459223
P18507	GABRG2	Postsynapse	Postsynapse	1	0	1	Postsynapse	D1	0	0	0	0	0	0	1	0	0	0	0
P18509	ADCYAP1	unknown	Secretory Pathway	0.00266381	0.993854	1.63719e-05	unknown	D1	0.0118939	0.319931	0.117966	0.0654724	0.00969563	0.0300418	0.075495	0.210643	0.0511816	0.033209	0.0744709
P18583	SON	unknown	Nucleus	0.0136644	0.977695	0.000304786	unknown	D1	0.0116985	0.314527	0.116048	0.0780684	0.00847115	0.0274027	0.0829082	0.207218	0.0503494	0.0326691	0.0706395
P18615	NELFE	unknown	Presynapse	0.0486838	0.946961	0.00258216	unknown	D1	0.0137457	0.305964	0.112445	0.0624004	0.00820602	0.0267579	0.0719329	0.249388	0.0487686	0.0316421	0.0687499
P18621	RPL17	Ribosome	Ribosome	1	0	1	Ribosome	D1	0	0	0	0	0	0	0	0	0	1	0
P18669	PGAM1	unknown	Cytosol	0.998096	0.00188762	0.996212	Cytosol	D1	3.06866e-05	0.998703	0.000224421	0.00012435	1.63553e-05	5.80096e-05	0.000143387	0.000400072	9.72242e-05	6.30736e-05	0.000139023
P18754	RCC1	Nucleus	Nucleus	1	0	1	Nucleus	D1	0	0	0	1	0	0	0	0	0	0	0
P18859	ATP5PF	Mitochondria	Mitochondria	1	0	1	Mitochondria	D1	0	0	1	0	0	0	0	0	0	0	0
P18887	XRCC1	unknown	Nucleus	0.990496	0.0095043	0.981082	Nucleus	D1	0.000113722	0.00305756	0.00112812	0.991122	8.23492e-05	0.000266386	0.000721964	0.00201439	0.000489453	0.00031758	0.000686696
P19021	PAM	unknown	Cytosol	0.105411	0.887189	0.0118916	unknown	D1	0.0119902	0.390822	0.105306	0.0584886	0.00770706	0.0291952	0.0673925	0.188041	0.0456915	0.0296449	0.0657213
P19022	CDH2	Plasma Membrane	Plasma Membrane	1	0	1	Plasma Membrane	D1	0	0	0	0	0	1	0	0	0	0	0
P19075	TSPAN8	unknown	Cytosol	0.0425386	0.952918	0.00200279	unknown	D1	0.0133319	0.349095	0.113357	0.0627769	0.00826623	0.0284867	0.0723854	0.201966	0.0490735	0.0318412	0.0694199
P19086	GNAZ	unknown	Presynapse	0.866271	0.131948	0.751969	unknown	D1	0.00158014	0.0425587	0.0156617	0.00869183	0.00116239	0.00520355	0.0100304	0.894237	0.00679506	0.00440895	0.00967017
P19174	PLCG1	Cytosol	Cytosol	1	0	1	Cytosol	D1	0	1	0	0	0	0	0	0	0	0	0
P19256	CD58	unknown	Cytosol	0.981857	0.0180861	0.964099	Cytosol	D1	0.000218116	0.987675	0.00214683	0.00119139	0.000156706	0.000535543	0.00137386	0.00383327	0.000931401	0.000604337	0.00133365
P19320	VCAM1	unknown	Secretory Pathway	0.00294606	0.997022	8.77301e-06	unknown	D1	0.0119297	0.320744	0.118353	0.0656773	0.0086591	0.0279448	0.0757357	0.211314	0.0513447	0.0333149	0.074982
P19338	NCL	unknown	Nucleus	0.187744	0.807465	0.0361474	unknown	D1	0.0130043	0.259763	0.0958553	0.240934	0.00699621	0.0226316	0.0613365	0.171138	0.0430004	0.0269809	0.0583587
P19367	HK1	unknown	Mitochondria	0.98671	0.0113499	0.975511	Mitochondria	D1	0.000135805	0.00365129	0.988057	0.000747655	9.83402e-05	0.000318114	0.0028021	0.00240556	0.000584498	0.00037925	0.000820049
P19387	POLR2C	unknown	Nucleus	0.0689498	0.930702	0.00477806	unknown	D1	0.0112175	0.299409	0.110471	0.130258	0.00806404	0.0263475	0.0707023	0.197258	0.0479294	0.0310988	0.0672445
P19388	POLR2E	unknown	Nucleus	0.0119035	0.98399	0.000190574	unknown	D1	0.0153355	0.316552	0.116796	0.0767222	0.00852569	0.0281198	0.0747457	0.208552	0.0506736	0.0328794	0.0710984
P19397	CD53	unknown	Cytosol	0.999916	8.38614e-05	0.999832	Cytosol	D1	1.00345e-06	0.999943	9.95415e-06	5.52423e-06	7.26609e-07	2.35494e-06	6.37026e-06	1.7774e-05	4.3187e-06	2.80218e-06	6.07033e-06
P19404	NDUFV2	Mitochondria	Mitochondria	1	0	1	Mitochondria	D1	0	0	1	0	0	0	0	0	0	0	0
P19440	GGT1	unknown	Cytosol	0.999662	0.000337751	0.999324	Cytosol	D1	4.04451e-06	0.99977	4.01327e-05	2.22487e-05	2.92641e-06	9.62559e-06	2.56561e-05	7.15846e-05	1.73935e-05	1.12857e-05	2.46309e-05
P19474	TRIM21	unknown	Secretory Pathway	0.289593	0.710407	0.0838644	unknown	D1	0.00850026	0.22854	0.0843224	0.0467968	0.00615525	0.0199112	0.0539638	0.150567	0.0365846	0.0237378	0.340921
P19525	EIF2AK2	unknown	Presynapse	0.587198	0.406887	0.348275	unknown	D1	0.0051518	0.131091	0.0482958	0.0268033	0.00352567	0.015889	0.0309118	0.673436	0.0209564	0.0135959	0.0303429
P19532	TFE3	unknown	Secretory Pathway	2.80695e-10	1	7.87898e-20	unknown	D1	0.0119654	0.321702	0.118696	0.0658733	0.00866441	0.0280279	0.0759618	0.211945	0.0514981	0.0334144	0.0722511
P19623	SRM	Cytosol	Cytosol	1	0	1	Cytosol	D1	0	1	0	0	0	0	0	0	0	0	0
P19634	SLC9A1	unknown	Presynapse	0.925172	0.0635785	0.866351	unknown	D1	0.000767034	0.0205635	0.0075465	0.00418814	0.00055087	0.0116203	0.00482953	0.938647	0.00327434	0.00212443	0.0058882
P19652	ORM2	unknown	Cytosol	0.994592	0.00537889	0.989242	Cytosol	D1	7.917e-05	0.996323	0.00063884	0.000354326	4.66049e-05	0.000156361	0.00040859	0.00114003	0.000277004	0.000179732	0.000396824
P19784	CSNK2A2	unknown	Presynapse	0.0676057	0.898135	0.00688665	unknown	D1	0.0127521	0.320341	0.106606	0.0591843	0.00778196	0.0255403	0.0682257	0.257961	0.0464658	0.0300106	0.0651302
P19823	ITIH2	unknown	Cytosol	0.974336	0.0255852	0.949407	unknown	D1	0.000317393	0.982567	0.00305451	0.0016854	0.000221681	0.000739419	0.0019435	0.00542267	0.00131764	0.000854914	0.00187596
P19827	ITIH1	unknown	Cytosol	0.977772	0.0218952	0.956363	Cytosol	D1	0.000376353	0.984816	0.00275089	0.00144238	0.000189715	0.000642984	0.0016632	0.00464059	0.00112759	0.000731616	0.00161914
P19838	NFKB1	unknown	Secretory Pathway	0.034208	0.965373	0.00118452	unknown	D1	0.011551	0.310563	0.114586	0.0635939	0.00837928	0.0274595	0.0733318	0.204606	0.0497149	0.0322573	0.103957
