## Supplementary Data D for "Population-scale subcellular proteomics reveals intracellular remodelling across the Alzheimer’s disease-resilience spectrum" (part 29 of 152)

### Sheet: TAGM_MAP_predictions (continued)
Protein.Group	Genes	markers	tagm.map.allocation	tagm.map.probability	tagm.map.outlier	overall_prob	tagm.map.allocation.pred	Subject	Cytoskeleton	Cytosol	Mitochondria	Nucleus	Peroxisome	Plasma Membrane	Postsynapse	Presynapse	Proteasome	Ribosome	Secretory Pathway
P19878	NCF2	unknown	Secretory Pathway	0.99494	0.00506026	0.989905	Secretory Pathway	D1	6.05478e-05	0.0016279	0.000600633	0.000333336	4.38442e-05	0.000141829	0.000384387	0.0010725	0.000260594	0.000169086	0.995305
P19971	TYMP	unknown	Cytosol	0.821475	0.177693	0.675505	unknown	D1	0.0023158	0.878639	0.0210944	0.0117053	0.00153961	0.00536124	0.0134979	0.0376612	0.00915085	0.00593751	0.0130968
P20020	ATP2B1	Plasma Membrane	Plasma Membrane	1	0	1	Plasma Membrane	D1	0	0	0	0	0	1	0	0	0	0	0
P20036	HLA-DPA1	unknown	Cytosol	0.999915	8.48324e-05	0.99983	Cytosol	D1	1.01506e-06	0.999942	1.00693e-05	5.58819e-06	7.35023e-07	2.37997e-06	6.44402e-06	1.79798e-05	4.3687e-06	2.83462e-06	6.13561e-06
P20042	EIF2S2	unknown	Proteasome	0.840472	0.00153943	0.839178	unknown	D1	2.615e-05	0.00049524	0.000182725	0.0127465	1.33383e-05	4.31471e-05	0.000116938	0.0003263	0.840551	0.145387	0.00011123
P20073	ANXA7	unknown	Secretory Pathway	0.00530962	0.989874	5.37626e-05	unknown	D1	0.0118442	0.318445	0.117494	0.0661404	0.00857668	0.030432	0.0751927	0.210991	0.0509787	0.0330762	0.0768291
P20138	CD33	unknown	Presynapse	0.716555	0.277392	0.517789	unknown	D1	0.0035051	0.0940684	0.0329253	0.0182733	0.00241227	0.00861673	0.0211222	0.775347	0.0142863	0.00926888	0.0201745
P20290	BTF3	unknown	Ribosome	0.698135	0.00142548	0.697139	unknown	D1	1.79499e-05	0.00045858	0.000169198	0.00405172	1.23509e-05	3.99532e-05	0.000108282	0.00030534	0.296551	0.698182	0.000102995
P20292	ALOX5AP	unknown	Cytosol	0.988269	0.0116919	0.976714	Cytosol	D1	0.000140444	0.99203	0.00138786	0.000770184	0.000101303	0.000350353	0.000888137	0.00247804	0.00060211	0.000390677	0.000860941
P20309	CHRM3	unknown	Presynapse	0.310152	0.676319	0.10039	unknown	D1	0.00809365	0.217595	0.0802763	0.0445515	0.00588322	0.0297171	0.0513751	0.453494	0.0348291	0.0225988	0.0515861
P20336	RAB3A	unknown	Cytosol	0.679525	0.319239	0.462594	unknown	D1	0.00436581	0.782224	0.0378928	0.0210352	0.00278371	0.00951	0.0242499	0.0676612	0.0164515	0.0106672	0.0231583
P20337	RAB3B	unknown	Presynapse	0.70251	0.232678	0.539052	unknown	D1	0.00280463	0.136774	0.0276179	0.0153274	0.00201882	0.00885955	0.017743	0.751825	0.0119828	0.00777479	0.0172719
P20338	RAB4A	unknown	Cytosol	0.824165	0.175158	0.679806	unknown	D1	0.00236504	0.880514	0.0207907	0.0115427	0.00152425	0.00522493	0.0133053	0.0371239	0.00902978	0.0058528	0.0127269
P20339	RAB5A	unknown	Cytosol	0.224647	0.754277	0.0552011	unknown	D1	0.0100398	0.4673	0.08953	0.0496993	0.00653559	0.0217152	0.0572998	0.178877	0.0390878	0.0252037	0.0547117
P20340	RAB6A	unknown	Cytosol	0.781412	0.21765	0.611338	unknown	D1	0.00285129	0.85143	0.0258342	0.0143422	0.00189371	0.00667	0.0165331	0.0461298	0.0112141	0.00727263	0.0158287
P20366	TAC1	unknown	Plasma Membrane	0.00138941	0.996774	4.48221e-06	unknown	D1	0.0129682	0.320667	0.118313	0.0658643	0.00865565	0.0293269	0.0757189	0.211286	0.0513322	0.0333066	0.072562
P20472	PVALB	unknown	Cytosol	0.999569	0.000429413	0.99914	Cytosol	D1	5.32765e-06	0.999707	5.11125e-05	2.82868e-05	3.72061e-06	1.25688e-05	3.2619e-05	9.1012e-05	2.21139e-05	1.43486e-05	3.15531e-05
P20591	MX1	unknown	Plasma Membrane	0.0209079	0.977805	0.000464057	unknown	D1	0.0121462	0.314562	0.116061	0.0648379	0.00847256	0.0483137	0.0742895	0.207241	0.0503551	0.0326727	0.0710477
P20594	NPR2	unknown	Secretory Pathway	0.00254097	0.997458	6.45809e-06	unknown	D1	0.0119349	0.320885	0.118394	0.0657059	0.00864239	0.0279573	0.0757687	0.211407	0.0513672	0.0333295	0.0746084
P20618	PSMB1	Proteasome	Proteasome	1	0	1	Proteasome	D1	0	0	0	0	0	0	0	0	1	0	0
P20645	M6PR	unknown	Presynapse	0.580663	0.408466	0.343482	unknown	D1	0.00489014	0.131405	0.0484833	0.0270209	0.00353912	0.0195325	0.0310278	0.667236	0.021208	0.0136486	0.0320089
P20648	ATP4A	unknown	Secretory Pathway	0.465007	0.534901	0.216274	unknown	D1	0.00640028	0.172079	0.0634906	0.0352357	0.00463476	0.0150833	0.0406321	0.11337	0.0275464	0.0178734	0.503655
P20674	COX5A	Mitochondria	Mitochondria	1	0	1	Mitochondria	D1	0	0	1	0	0	0	0	0	0	0	0
P20700	LMNB1	unknown	Nucleus	0.374229	0.624973	0.140346	unknown	D1	0.00747802	0.201055	0.0741817	0.415398	0.00541502	0.0175167	0.0482721	0.13246	0.0321849	0.0208831	0.045155
P20701	ITGAL	unknown	Cytosol	0.935077	0.0646275	0.874645	unknown	D1	0.000782512	0.955868	0.00769937	0.00425724	0.000559959	0.00192912	0.00490922	0.0136975	0.00332819	0.00215949	0.0048099
P20702	ITGAX	unknown	Cytosol	0.997811	0.00218406	0.995632	Cytosol	D1	2.61579e-05	0.998513	0.000259365	0.000143871	1.89236e-05	6.35893e-05	0.000165905	0.000462901	0.000112475	7.2979e-05	0.000160377
P20774	OGN	unknown	Secretory Pathway	1.07331e-08	1	1.4723e-16	unknown	D1	0.0119654	0.321702	0.118696	0.0658733	0.00866441	0.0280279	0.0759618	0.211945	0.0514981	0.0334144	0.0722511
P20810	CAST	unknown	Cytosol	0.932313	0.0671858	0.869675	unknown	D1	0.00107378	0.953927	0.00797593	0.00442672	0.000582594	0.00202043	0.00510356	0.0142397	0.00346172	0.00224497	0.00494366
P20839	IMPDH1	unknown	Postsynapse	0.0779772	0.921394	0.00612944	unknown	D1	0.0110248	0.296415	0.109366	0.0606953	0.00798334	0.0262975	0.147968	0.195285	0.04745	0.0307878	0.0667273
P20851	C4BPB	unknown	Secretory Pathway	0.00584324	0.993728	3.66513e-05	unknown	D1	0.0118905	0.319753	0.118267	0.0654612	0.00861017	0.027896	0.0754853	0.210616	0.0511751	0.0332048	0.0776412
P20916	MAG	unknown	Nucleus	0.283953	0.694455	0.0867605	unknown	D1	0.00877918	0.223408	0.0824289	0.329699	0.00601704	0.019806	0.0735328	0.147186	0.0357631	0.0232048	0.0501751
P20929	NEB	unknown	Secretory Pathway	0.00291312	0.996183	1.11208e-05	unknown	D1	0.0119789	0.320493	0.118245	0.0656232	0.00864814	0.0286958	0.0756718	0.211136	0.0513325	0.0332868	0.0748884
P20933	AGA	unknown	Secretory Pathway	0.000556274	0.999179	4.56873e-07	unknown	D1	0.0119571	0.321439	0.118598	0.0658192	0.00865729	0.0282675	0.0758994	0.211771	0.0514558	0.0333869	0.072748
P20936	RASA1	unknown	Cytosol	0.922866	0.0766646	0.852115	unknown	D1	0.00111798	0.947529	0.00910036	0.00505134	0.000666014	0.00235593	0.00582358	0.0162487	0.00394931	0.0025617	0.00559585
P20962	PTMS	unknown	Cytosol	0.999529	0.000469839	0.999059	Cytosol	D1	5.79046e-06	0.99968	5.62261e-05	3.09498e-05	4.07088e-06	1.35776e-05	3.56898e-05	9.95801e-05	2.41958e-05	1.56994e-05	3.45464e-05
P21246	PTN	unknown	Plasma Membrane	0.00272943	0.993132	1.87451e-05	unknown	D1	0.0122062	0.32158	0.117881	0.0654296	0.00893264	0.0305649	0.0754401	0.210491	0.0511445	0.0331849	0.0731454
P21266	GSTM3	unknown	Cytosol	0.983966	0.0159314	0.96829	Cytosol	D1	0.00023444	0.989091	0.0018942	0.00104975	0.000138049	0.00048376	0.00121017	0.00337658	0.000820575	0.000532336	0.00116878
P21281	ATP6V1B2	unknown	Presynapse	0.080866	0.883171	0.00944751	unknown	D1	0.0120302	0.284242	0.104829	0.0591236	0.00765215	0.0258328	0.0670873	0.26805	0.0767536	0.0295106	0.064889
P21283	ATP6V1C1	unknown	Presynapse	0.684972	0.289048	0.486983	unknown	D1	0.00428849	0.0929996	0.0343088	0.0193426	0.00250443	0.00843627	0.0219566	0.746235	0.0389481	0.00965834	0.0213224
P21291	CSRP1	unknown	Cytosol	0.998683	0.00130349	0.997382	Cytosol	D1	2.11718e-05	0.999103	0.000157033	8.58665e-05	1.1294e-05	3.95788e-05	9.90158e-05	0.000276269	6.71282e-05	4.35555e-05	9.64055e-05
P21333	FLNA	Cytoskeleton	Cytoskeleton	1	0	1	Cytoskeleton	D1	1	0	0	0	0	0	0	0	0	0	0
P21359	NF1	unknown	Presynapse	0.769661	0.219646	0.600608	unknown	D1	0.00266676	0.0799174	0.026071	0.0144689	0.00190406	0.00726195	0.0167099	0.816213	0.0113126	0.00733932	0.0161347
P21397	MAOA	unknown	Postsynapse	0.0191488	0.974119	0.000495583	unknown	D1	0.0116557	0.313377	0.122304	0.0641685	0.00844039	0.0273028	0.0931447	0.20646	0.0501653	0.0325496	0.0704326
P21399	ACO1	Cytosol	Cytosol	1	0	1	Cytosol	D1	0	1	0	0	0	0	0	0	0	0	0
P21453	S1PR1	unknown	Plasma Membrane	0.0247485	0.942295	0.00142811	unknown	D1	0.0115147	0.312937	0.111847	0.0620778	0.00816446	0.0511591	0.0715796	0.220795	0.0485264	0.0314862	0.0699131
P21462	FPR1	unknown	Secretory Pathway	0.026578	0.973422	0.000706393	unknown	D1	0.0116473	0.313152	0.115541	0.0641225	0.00843413	0.027283	0.0739429	0.206312	0.0501293	0.0325263	0.0969089
P21554	CNR1	unknown	Plasma Membrane	0.011114	0.967498	0.000361224	unknown	D1	0.0115823	0.319287	0.114838	0.0637335	0.0084066	0.038231	0.0735291	0.215873	0.0498243	0.0323284	0.0723667
P21579	SYT1	unknown	Presynapse	0.662796	0.334735	0.440935	unknown	D1	0.00504399	0.107693	0.0397317	0.0220615	0.00290028	0.0100332	0.0254271	0.733742	0.0173934	0.011185	0.0247889
P21589	NT5E	Plasma Membrane	Plasma Membrane	1	0	1	Plasma Membrane	D1	0	0	0	0	0	1	0	0	0	0	0
P21695	GPD1	unknown	Cytosol	0.999101	0.000894503	0.998207	Cytosol	D1	1.15797e-05	0.999389	0.000106782	5.89242e-05	7.75034e-06	2.6556e-05	6.79481e-05	0.000189586	4.60654e-05	2.98893e-05	6.61171e-05
P21730	C5AR1	unknown	Secretory Pathway	0.0642627	0.935494	0.00414531	unknown	D1	0.0111935	0.300951	0.111039	0.061625	0.00810551	0.0264595	0.0710644	0.198274	0.0481762	0.031259	0.131853
P21741	MDK	unknown	Nucleus	0.0234088	0.957555	0.000993579	unknown	D1	0.0124154	0.308048	0.113845	0.0864861	0.00829665	0.0268455	0.0727376	0.203296	0.0658574	0.0319961	0.0701762
P21757	MSR1	unknown	Secretory Pathway	0.994171	0.00582931	0.988375	Secretory Pathway	D1	6.97498e-05	0.0018753	0.000691916	0.000383996	5.05076e-05	0.000163383	0.000442805	0.0012355	0.000300198	0.000194783	0.994592
P21796	VDAC1	unknown	Mitochondria	0.663928	0.0359063	0.640089	unknown	D1	0.000429631	0.0115511	0.66819	0.00236527	0.000311113	0.00100638	0.302893	0.00761017	0.0018491	0.00119979	0.00259428
P21802	FGFR2	unknown	Secretory Pathway	0.999872	0.000127901	0.999744	Secretory Pathway	D1	1.53038e-06	4.1146e-05	1.51813e-05	8.42525e-06	1.10819e-06	3.5848e-06	9.71558e-06	2.7108e-05	6.58665e-06	4.27373e-06	0.999881
P21810	BGN	unknown	Postsynapse	0.899615	0.100385	0.809307	unknown	D1	0.00120114	0.0322941	0.0119153	0.0066127	0.000869778	0.00281358	0.90724	0.0212761	0.00516964	0.00335431	0.00725294
P21912	SDHB	Mitochondria	Mitochondria	1	0	1	Mitochondria	D1	0	0	1	0	0	0	0	0	0	0	0
P21926	CD9	Plasma Membrane	Plasma Membrane	1	0	1	Plasma Membrane	D1	0	0	0	0	0	1	0	0	0	0	0
P21953	BCKDHB	Mitochondria	Mitochondria	1	0	1	Mitochondria	D1	0	0	1	0	0	0	0	0	0	0	0
P21964	COMT	Presynapse	Presynapse	1	0	1	Presynapse	D1	0	0	0	0	0	0	0	1	0	0	0
P21980	TGM2	unknown	Plasma Membrane	0.00283045	0.995418	1.29702e-05	unknown	D1	0.0135272	0.320228	0.118152	0.0656606	0.0086254	0.0307299	0.0756137	0.210974	0.0512621	0.0332613	0.0719653
P22001	KCNA3	unknown	Presynapse	0.26683	0.710396	0.0772748	unknown	D1	0.00866043	0.228537	0.0843212	0.0467986	0.00616251	0.0342935	0.0539732	0.417395	0.0365841	0.0237375	0.0595369
P22033	MMUT	Mitochondria	Mitochondria	1	0	1	Mitochondria	D1	0	0	1	0	0	0	0	0	0	0	0
P22059	OSBP	unknown	Cytosol	0.281644	0.711291	0.0813132	unknown	D1	0.0113989	0.510468	0.0844857	0.0469139	0.00616483	0.0202045	0.054031	0.150755	0.0400713	0.0237674	0.0517394
P22061	PCMT1	unknown	Cytosol	0.998463	0.00152216	0.996943	Cytosol	D1	2.63905e-05	0.998952	0.000182266	0.000100271	1.31886e-05	4.58578e-05	0.000115626	0.000322615	7.83955e-05	5.08621e-05	0.000112102
P22087	FBL	Nucleus	Nucleus	1	0	1	Nucleus	D1	0	0	0	1	0	0	0	0	0	0	0
P22102	GART	unknown	Cytosol	0.0572915	0.894576	0.00603991	unknown	D1	0.0118362	0.345079	0.106183	0.0589656	0.00775181	0.0291694	0.067962	0.230894	0.0460886	0.0298917	0.0661792
P22105	TNXB	unknown	Nucleus	1.45357e-09	1	2.3052e-18	unknown	D1	0.0119654	0.321702	0.118696	0.0658733	0.00866441	0.0280279	0.0759618	0.211945	0.0514981	0.0334144	0.0722511
P22234	PAICS	unknown	Cytosol	0.970225	0.0295023	0.941602	unknown	D1	0.000535625	0.979716	0.00350442	0.00194388	0.000255628	0.000872214	0.00224105	0.00625288	0.00153444	0.000985802	0.00215762
P22304	IDS	unknown	Cytosol	0.699254	0.299059	0.490136	unknown	D1	0.00447232	0.795462	0.0355135	0.0197101	0.00259212	0.00862407	0.0227171	0.0633841	0.0154014	0.00999287	0.0221305
P22307	SCP2	unknown	Peroxisome	0.588139	0.407764	0.348317	unknown	D1	0.00487904	0.131179	0.0483999	0.0268608	0.591673	0.0114742	0.0309839	0.0864237	0.0209991	0.0136252	0.0335031
P22314	UBA1	unknown	Cytosol	0.967523	0.0322123	0.936357	unknown	D1	0.000538895	0.977885	0.00382472	0.00212271	0.000279359	0.000978628	0.0024469	0.00682723	0.00165922	0.00107635	0.00236064
P22352	GPX3	unknown	Secretory Pathway	0.000230858	0.999769	5.33214e-08	unknown	D1	0.0119626	0.321628	0.118669	0.0658581	0.00866241	0.0280216	0.0759443	0.211896	0.0514862	0.0334067	0.0724653
P22392	NME2	unknown	Cytosol	0.978	0.0218637	0.956617	Cytosol	D1	0.000334437	0.985033	0.00261029	0.00144032	0.000189438	0.000634042	0.0016608	0.0046339	0.00112604	0.000730561	0.00160682
P22413	ENPP1	unknown	Cytosol	0.930604	0.0685769	0.866786	unknown	D1	0.000897004	0.952665	0.00866926	0.00451743	0.000594178	0.00199547	0.00520922	0.0145345	0.00353158	0.00229145	0.00509469
P22459	KCNA4	unknown	Presynapse	0.0592172	0.933566	0.00393403	unknown	D1	0.0113859	0.303117	0.110811	0.0614976	0.00870074	0.029405	0.0709165	0.257082	0.0480769	0.0311945	0.0678128
P22570	FDXR	Mitochondria	Mitochondria	1	0	1	Mitochondria	D1	0	0	1	0	0	0	0	0	0	0	0
P22607	FGFR3	unknown	Secretory Pathway	0.0481093	0.949991	0.0024059	unknown	D1	0.011367	0.305614	0.11276	0.0625794	0.00823562	0.0285211	0.072163	0.201346	0.0489227	0.0317434	0.116747
P22626	HNRNPA2B1	unknown	Nucleus	0.979651	0.0202438	0.959819	Nucleus	D1	0.00024223	0.00651248	0.00240286	0.980984	0.000175401	0.000567455	0.00164337	0.00429058	0.00104252	0.000676434	0.00146264
P22676	CALB2	Cytosol	Cytosol	1	0	1	Cytosol	D1	0	1	0	0	0	0	0	0	0	0	0
P22681	CBL	unknown	Cytosol	0.358535	0.638819	0.129496	unknown	D1	0.00785689	0.564045	0.0758252	0.0420879	0.00563746	0.0198352	0.0485259	0.135395	0.0329001	0.0213457	0.046546
P22694	PRKACB	unknown	Cytosol	0.276044	0.718461	0.0777173	unknown	D1	0.00944684	0.507175	0.0852789	0.0473415	0.00623196	0.0207571	0.0545767	0.156004	0.0370706	0.0240069	0.0521102
P22695	UQCRC2	Postsynapse	Postsynapse	1	0	1	Postsynapse	D1	0	0	0	0	0	0	1	0	0	0	0
P22732	SLC2A5	unknown	Plasma Membrane	0.232181	0.712647	0.0667178	unknown	D1	0.0085271	0.22926	0.0845883	0.0469449	0.00617467	0.252155	0.054134	0.151043	0.0367	0.0238127	0.106661
P22748	CA4	unknown	Presynapse	0.578586	0.386413	0.355013	unknown	D1	0.00462848	0.127777	0.0458657	0.0254544	0.00334804	0.0364594	0.0293526	0.660484	0.0198995	0.0129118	0.0338188
P22830	FECH	unknown	Mitochondria	0.966374	0.0332344	0.934257	unknown	D1	0.000397661	0.0106916	0.970319	0.00218926	0.000287957	0.000931506	0.00291563	0.00704387	0.00171151	0.00111051	0.00240177
P22897	MRC1	unknown	Plasma Membrane	0.633856	0.130012	0.551447	unknown	D1	0.00155564	0.0418252	0.0154319	0.00856432	0.00112648	0.6375	0.00987594	0.0275953	0.00669536	0.00434427	0.245486
P23141	CES1	unknown	Secretory Pathway	0.0475032	0.926554	0.00348894	unknown	D1	0.0111283	0.298095	0.109978	0.0610386	0.00802804	0.0518458	0.0703827	0.19638	0.0477157	0.0309602	0.114448
P23142	FBLN1	unknown	Cytosol	0.985014	0.0148742	0.970363	Cytosol	D1	0.000214375	0.9898	0.00177421	0.000979826	0.000128876	0.000455628	0.00112987	0.00315252	0.000765993	0.000497013	0.00110212
P23193	TCEA1	unknown	Plasma Membrane	0.0021152	0.996158	8.12729e-06	unknown	D1	0.012891	0.320505	0.11824	0.0658851	0.00863216	0.0300354	0.0756699	0.211131	0.0513005	0.033286	0.0724237
P23219	PTGS1	unknown	Secretory Pathway	0.621504	0.378496	0.386268	unknown	D1	0.00452883	0.121763	0.0449259	0.0249328	0.00327944	0.0106085	0.0287512	0.0802204	0.0194918	0.0126472	0.648851
P23229	ITGA6	unknown	Presynapse	0.0577436	0.882139	0.00680573	unknown	D1	0.0105716	0.283786	0.104706	0.058145	0.00764321	0.0812615	0.0670089	0.244709	0.0454297	0.0294761	0.0672627
P23246	SFPQ	unknown	Nucleus	0.682168	0.317802	0.465374	unknown	D1	0.00381622	0.102238	0.0377218	0.703103	0.00275356	0.00892405	0.0241408	0.0673566	0.0163662	0.0106191	0.0229615
P23258	TUBG1	unknown	Presynapse	0.221373	0.777467	0.0492628	unknown	D1	0.010095	0.250143	0.0922912	0.0512146	0.00673734	0.0219137	0.0590613	0.386153	0.0400381	0.0259786	0.056374
P23284	PPIB	Secretory Pathway	Secretory Pathway	1	0	1	Secretory Pathway	D1	0	0	0	0	0	0	0	0	0	0	1
P23297	S100A1	unknown	Cytosol	0.998337	0.00165301	0.996687	Cytosol	D1	2.27332e-05	0.998869	0.00019908	0.00010889	1.43224e-05	4.87048e-05	0.000125566	0.000350348	8.51272e-05	5.52344e-05	0.000121435
P23368	ME2	Mitochondria	Mitochondria	1	0	1	Mitochondria	D1	0	0	1	0	0	0	0	0	0	0	0
P23378	GLDC	unknown	Mitochondria	0.211836	0.787836	0.0449438	unknown	D1	0.00950809	0.253449	0.305349	0.0518974	0.00682673	0.0221794	0.0598455	0.166978	0.040572	0.0263251	0.0570696
P23381	WARS1	unknown	Cytosol	0.998976	0.00101812	0.997958	Cytosol	D1	1.47455e-05	0.999303	0.000120996	6.70677e-05	8.82145e-06	3.07237e-05	7.73386e-05	0.000215787	5.24331e-05	3.402e-05	7.49846e-05
P23396	RPS3	Ribosome	Ribosome	1	0	1	Ribosome	D1	0	0	0	0	0	0	0	0	0	1	0
P23434	GCSH	unknown	Mitochondria	0.119361	0.88003	0.0143197	unknown	D1	0.0108271	0.283108	0.223817	0.0579705	0.00762494	0.0249337	0.0668486	0.186518	0.0453198	0.0294056	0.0636271
P23435	CBLN1	unknown	Secretory Pathway	0.00618977	0.986741	8.2068e-05	unknown	D1	0.0118067	0.317869	0.117122	0.0649999	0.00855024	0.0336861	0.0749588	0.209737	0.0508153	0.0329714	0.0774829
P23443	RPS6KB1	unknown	Presynapse	0.0482148	0.948767	0.00247017	unknown	D1	0.0132471	0.305221	0.112618	0.062499	0.00848572	0.027093	0.072287	0.249301	0.0488597	0.0317025	0.068685
P23458	JAK1	unknown	Secretory Pathway	0.00218595	0.995762	9.2641e-06	unknown	D1	0.0119605	0.320339	0.118193	0.0656283	0.00927291	0.029175	0.0756477	0.2111	0.0512798	0.0332728	0.0741309
P23468	PTPRD	unknown	Presynapse	0.61186	0.383994	0.37691	unknown	D1	0.00462039	0.123535	0.0455786	0.025295	0.00358686	0.011216	0.0325475	0.693246	0.019775	0.0128309	0.0277687
P23469	PTPRE	unknown	Presynapse	0.417614	0.580103	0.175355	unknown	D1	0.00714803	0.186621	0.0688559	0.0382134	0.00516582	0.0176994	0.0443609	0.540564	0.0298742	0.0193838	0.0421139
P23470	PTPRG	unknown	Cytosol	0.108302	0.852758	0.0159466	unknown	D1	0.011105	0.382637	0.101219	0.0562115	0.00738882	0.0324403	0.0647788	0.208133	0.0439274	0.0284944	0.0636653
P23471	PTPRZ1	unknown	Cytosol	0.242814	0.750109	0.0606771	unknown	D1	0.0121825	0.484125	0.0890394	0.0495174	0.00650002	0.0214095	0.0569796	0.158983	0.0416686	0.0250644	0.0545302
P23508	MCC	unknown	Postsynapse	0.235021	0.685838	0.0738344	unknown	D1	0.00829402	0.220636	0.0814062	0.124178	0.00594239	0.019276	0.287118	0.14536	0.0353194	0.0229169	0.0495526
P23515	OMG	unknown	Presynapse	0.738191	0.256697	0.548699	unknown	D1	0.00316301	0.084413	0.0304689	0.01691	0.00222413	0.00979771	0.0194993	0.792596	0.0132328	0.00857738	0.0191174
P23526	AHCY	unknown	Cytosol	0.998723	0.00126899	0.997456	Cytosol	D1	1.86399e-05	0.999132	0.000150891	8.35933e-05	1.09951e-05	3.77459e-05	9.6395e-05	0.000268957	6.53563e-05	4.24026e-05	9.33107e-05
P23528	CFL1	unknown	Cytosol	0.99817	0.00181795	0.996356	Cytosol	D1	2.54642e-05	0.998755	0.000217614	0.000119758	1.57516e-05	5.47954e-05	0.000138095	0.000385307	9.36345e-05	6.07458e-05	0.000133854
P23588	EIF4B	unknown	Proteasome	0.989795	0.00940881	0.980483	Proteasome	D1	0.000465818	0.00302684	0.00111986	0.00105451	8.15218e-05	0.000263711	0.00071471	0.00199415	0.99028	0.000314391	0.000684537
P23610	F8A1	unknown	Cytosol	0.213892	0.783371	0.0463353	unknown	D1	0.0105298	0.465904	0.0929834	0.0516432	0.00679298	0.0225561	0.0595063	0.166094	0.0408342	0.0261758	0.0569803
P23634	ATP2B4	Plasma Membrane	Plasma Membrane	1	0	1	Plasma Membrane	D1	0	0	0	0	0	1	0	0	0	0	0
P23677	ITPKA	unknown	Postsynapse	0.86773	0.132253	0.75297	unknown	D1	0.00158499	0.042546	0.0157088	0.00871191	0.00114591	0.0037068	0.877776	0.028034	0.00681075	0.00441914	0.00955556
P23743	DGKA	unknown	Presynapse	0.0325638	0.939307	0.00197641	unknown	D1	0.0118058	0.328101	0.111492	0.0618898	0.00815195	0.0275291	0.071359	0.231645	0.0483998	0.0313864	0.0682399
P23763	VAMP1	Presynapse	Presynapse	1	0	1	Presynapse	D1	0	0	0	0	0	0	0	1	0	0	0
P23786	CPT2	Mitochondria	Mitochondria	1	0	1	Mitochondria	D1	0	0	1	0	0	0	0	0	0	0	0
P23919	DTYMK	Mitochondria	Mitochondria	1	0	1	Mitochondria	D1	0	0	1	0	0	0	0	0	0	0	0
P23921	RRM1	unknown	Secretory Pathway	0.000445065	0.999445	2.47088e-07	unknown	D1	0.0119601	0.321524	0.11863	0.0658368	0.00866827	0.0281124	0.0759196	0.211828	0.0514695	0.0333958	0.0726561
P24043	LAMA2	unknown	Nucleus	0.941697	0.0575766	0.887477	unknown	D1	0.000688925	0.0185225	0.00683411	0.94549	0.000498867	0.00161375	0.00510001	0.0122031	0.00296508	0.00192389	0.00415997
P24158	PRTN3	unknown	Secretory Pathway	0.00749386	0.992476	5.63836e-05	unknown	D1	0.0118753	0.319282	0.117803	0.0653968	0.0085996	0.0278276	0.0753903	0.210351	0.0511106	0.033163	0.0792013
P24298	GPT	unknown	Cytosol	0.979917	0.0199585	0.96036	Cytosol	D1	0.000301153	0.986338	0.00237216	0.001315	0.000172938	0.000586997	0.00151608	0.00423011	0.00102793	0.000666901	0.0014726
P24310	COX7A1	unknown	Mitochondria	0.68464	0.0813857	0.62892	unknown	D1	0.000973808	0.026182	0.6943	0.00536114	0.000705159	0.00228119	0.240156	0.0172493	0.0041912	0.00271945	0.00588099
P24386	CHM	unknown	Cytosol	0.0997555	0.89529	0.0104454	unknown	D1	0.011975	0.387773	0.106268	0.0590245	0.00777603	0.0278196	0.0680079	0.189753	0.0461062	0.0299156	0.0655825
P24387	CRHBP	unknown	Plasma Membrane	0.0103758	0.986443	0.000140664	unknown	D1	0.0118169	0.317341	0.117087	0.0651206	0.00854695	0.0380237	0.074932	0.209072	0.0507999	0.0329614	0.0742987
P24390	KDELR1	Secretory Pathway	Secretory Pathway	1	0	1	Secretory Pathway	D1	0	0	0	0	0	0	0	0	0	0	1
P24530	EDNRB	unknown	Plasma Membrane	0.00796399	0.988351	9.27693e-05	unknown	D1	0.0118745	0.319848	0.117313	0.0651156	0.0085635	0.0356654	0.075077	0.209476	0.0508982	0.0330252	0.0731431
P24534	EEF1B2	unknown	Proteasome	0.969029	0.00202372	0.967068	Proteasome	D1	3.02149e-05	0.000651036	0.000240213	0.00426685	1.75344e-05	5.67207e-05	0.000153726	0.000429979	0.969133	0.0248746	0.000146261
P24539	ATP5PB	Mitochondria	Mitochondria	1	0	1	Mitochondria	D1	0	0	1	0	0	0	0	0	0	0	0
P24557	TBXAS1	unknown	Cytosol	0.99272	0.00725802	0.985515	Cytosol	D1	8.69442e-05	0.995055	0.00086168	0.00047811	6.28865e-05	0.00021645	0.000551333	0.0015383	0.000373774	0.000242522	0.000532761
P24588	AKAP5	unknown	Presynapse	0.00968581	0.984048	0.000154513	unknown	D1	0.0166109	0.31718	0.117028	0.0648739	0.00852625	0.0276699	0.07475	0.21825	0.0507322	0.0328813	0.0714977
P24666	ACP1	unknown	Cytosol	0.990669	0.00927832	0.981477	Cytosol	D1	0.000127314	0.993654	0.00111328	0.000611226	8.03916e-05	0.000274022	0.000704798	0.0019665	0.000477859	0.000310029	0.000680858
P24752	ACAT1	Mitochondria	Mitochondria	1	0	1	Mitochondria	D1	0	0	1	0	0	0	0	0	0	0	0
P24821	TNC	unknown	Proteasome	0.624904	0.357948	0.401221	unknown	D1	0.0159048	0.115153	0.0424903	0.0278741	0.00310141	0.0100387	0.0271904	0.0766743	0.643338	0.0119606	0.0262752
P24844	MYL9	unknown	Presynapse	0.00193234	0.995465	8.76277e-06	unknown	D1	0.0135457	0.320244	0.118158	0.0656067	0.00862514	0.0282663	0.0756174	0.212916	0.0512645	0.0332629	0.0724935
P24928	POLR2A	unknown	Nucleus	0.735927	0.264073	0.541589	unknown	D1	0.00315973	0.0849529	0.0313444	0.753322	0.00228804	0.00740142	0.0200595	0.055969	0.0135993	0.00882384	0.0190796
P25054	APC	unknown	Presynapse	0.321001	0.668952	0.106267	unknown	D1	0.00810719	0.222795	0.0794019	0.0440671	0.00584157	0.0201671	0.051105	0.462782	0.0344508	0.0223526	0.0489299
P25098	GRK2	unknown	Presynapse	0.867065	0.130247	0.754132	unknown	D1	0.00184164	0.0425407	0.0154598	0.0085901	0.00112852	0.00387524	0.00989384	0.894671	0.00808593	0.00435214	0.00956136
P25189	MPZ	unknown	Nucleus	0.00900374	0.989634	9.3329e-05	unknown	D1	0.0125054	0.318368	0.117466	0.0741942	0.0085746	0.0284321	0.0751744	0.209748	0.0509643	0.033068	0.0715053
P25311	AZGP1	unknown	Cytosol	0.00516548	0.989906	5.21384e-05	unknown	D1	0.0119076	0.323621	0.117498	0.0652108	0.00857737	0.029235	0.0751951	0.209806	0.0509783	0.0330771	0.074894
P25325	MPST	unknown	Cytosol	0.988848	0.0110319	0.977939	Cytosol	D1	0.000196665	0.992397	0.00132608	0.000726755	9.5586e-05	0.000330865	0.000838003	0.00233816	0.00056813	0.000368624	0.000813819
P25398	RPS12	Ribosome	Ribosome	1	0	1	Ribosome	D1	0	0	0	0	0	0	0	0	0	1	0
P25445	FAS	unknown	Secretory Pathway	0.0370951	0.944168	0.00207108	unknown	D1	0.0112974	0.303759	0.112069	0.0621961	0.00818066	0.0447157	0.0717319	0.200566	0.0486228	0.0315488	0.105312
P25685	DNAJB1	unknown	Presynapse	0.756628	0.238971	0.575816	unknown	D1	0.00298776	0.0796172	0.0283649	0.0157428	0.00207058	0.00792822	0.0181566	0.807276	0.0123197	0.00798506	0.0175508
P25686	DNAJB2	unknown	Presynapse	0.564881	0.433062	0.320253	unknown	D1	0.00522752	0.13935	0.0514036	0.0285272	0.00378504	0.0125164	0.0344017	0.656667	0.0223019	0.0144705	0.0313494
P25705	ATP5F1A	Mitochondria	Mitochondria	1	0	1	Mitochondria	D1	0	0	1	0	0	0	0	0	0	0	0
P25713	MT3	unknown	Secretory Pathway	0.00244528	0.997551	5.98767e-06	unknown	D1	0.0119361	0.320915	0.118408	0.065712	0.00864319	0.0279595	0.0757758	0.211426	0.051372	0.0333326	0.0745195
P25774	CTSS	unknown	Cytosol	0.0551295	0.897453	0.00565335	unknown	D1	0.0122012	0.343842	0.106525	0.059161	0.00777613	0.0257166	0.0681736	0.234863	0.0466067	0.0299878	0.065147
P25786	PSMA1	Proteasome	Proteasome	1	0	1	Proteasome	D1	0	0	0	0	0	0	0	0	1	0	0
P25787	PSMA2	Proteasome	Proteasome	1	0	1	Proteasome	D1	0	0	0	0	0	0	0	0	1	0	0
P25788	PSMA3	unknown	Proteasome	0.9913	0.00852888	0.982845	Proteasome	D1	0.000225705	0.00274376	0.00101291	0.000607933	7.38977e-05	0.000239047	0.000647869	0.00180766	0.991739	0.000284987	0.000617503
P25789	PSMA4	Proteasome	Proteasome	1	0	1	Proteasome	D1	0	0	0	0	0	0	0	0	1	0	0
P25815	S100P	unknown	Cytosol	0.998727	0.00126345	0.997465	Cytosol	D1	1.72645e-05	0.999133	0.000153114	8.3228e-05	1.09471e-05	3.76152e-05	9.59741e-05	0.000267783	6.50654e-05	4.22175e-05	9.36278e-05
P25942	CD40	unknown	Secretory Pathway	0.992953	0.007047	0.985956	Secretory Pathway	D1	8.43198e-05	0.00226704	0.00083645	0.000464209	6.10581e-05	0.000197513	0.000535303	0.00149358	0.000362907	0.000235471	0.993462
P26006	ITGA3	Plasma Membrane	Plasma Membrane	1	0	1	Plasma Membrane	D1	0	0	0	0	0	1	0	0	0	0	0
P26012	ITGB8	unknown	Presynapse	0.701892	0.220094	0.54741	unknown	D1	0.00263362	0.0708126	0.0261243	0.0144983	0.00190698	0.0644129	0.0167187	0.748539	0.0113344	0.0073543	0.0356644
P26038	MSN	unknown	Cytosol	0.987382	0.0125342	0.975006	Cytosol	D1	0.000195016	0.991414	0.00149139	0.000825823	0.000108604	0.000370091	0.000952123	0.00265657	0.000648313	0.000418824	0.000919148
P26196	DDX6	unknown	Presynapse	0.104824	0.889677	0.0115644	unknown	D1	0.0139651	0.286229	0.105601	0.0590042	0.00770853	0.0255164	0.0675815	0.293386	0.046605	0.029728	0.0646751
P26232	CTNNA2	unknown	Presynapse	0.10796	0.84243	0.0170113	unknown	D1	0.01012	0.271012	0.100239	0.0554937	0.00734341	0.0237351	0.113141	0.28651	0.0433835	0.0281493	0.0608732
P26368	U2AF2	unknown	Nucleus	0.00367831	0.993655	2.33403e-05	unknown	D1	0.0143734	0.319661	0.117943	0.0691336	0.00860946	0.0280186	0.0754798	0.2106	0.0511713	0.0332024	0.0718068
P26373	RPL13	Ribosome	Ribosome	1	0	1	Ribosome	D1	0	0	0	0	0	0	0	0	0	1	0
P26374	CHML	unknown	Secretory Pathway	0.00806407	0.991936	6.50322e-05	unknown	D1	0.0118689	0.319108	0.117739	0.0653424	0.00859454	0.0278019	0.0753492	0.210236	0.0510828	0.0331449	0.0797325
P26378	ELAVL4	unknown	Nucleus	0.0656457	0.932468	0.00443318	unknown	D1	0.0121003	0.299977	0.11068	0.12707	0.00807929	0.0270784	0.070832	0.197632	0.0480203	0.0311578	0.0673719
P26440	IVD	Mitochondria	Mitochondria	1	0	1	Mitochondria	D1	0	0	1	0	0	0	0	0	0	0	0
P26447	S100A4	unknown	Cytosol	0.999608	0.000392109	0.999216	Cytosol	D1	4.69524e-06	0.999734	4.65427e-05	2.58295e-05	3.39739e-06	1.10233e-05	2.97853e-05	8.31056e-05	2.01928e-05	1.31021e-05	2.84166e-05
P26572	MGAT1	unknown	Cytosol	0.999731	0.000268845	0.999462	Cytosol	D1	3.21695e-06	0.999818	3.19112e-05	1.77097e-05	2.32938e-06	7.55129e-06	2.04219e-05	5.69804e-05	1.3845e-05	8.98328e-06	1.94927e-05
P26583	HMGB2	unknown	Nucleus	0.0194138	0.978645	0.000414589	unknown	D1	0.0130461	0.314832	0.116161	0.0838804	0.00847941	0.0280335	0.0743396	0.207419	0.0503983	0.0327008	0.0707092
P26599	PTBP1	unknown	Nucleus	0.00736671	0.986421	0.00010003	unknown	D1	0.0130572	0.317334	0.117084	0.0723455	0.00854909	0.032591	0.0749336	0.209067	0.0507988	0.0329607	0.0712784
P26639	TARS1	unknown	Proteasome	0.0560845	0.925825	0.00416006	unknown	D1	0.0185615	0.306779	0.109894	0.0617561	0.00802173	0.0262775	0.0703274	0.196226	0.103763	0.0309359	0.0674586
P26640	VARS1	unknown	Proteasome	0.994773	0.00328622	0.991504	Proteasome	D1	0.00013856	0.00105718	0.000390133	0.00204289	2.84731e-05	9.21059e-05	0.000249627	0.000700518	0.994942	0.000120486	0.000238217
P26641	EEF1G	unknown	Proteasome	0.969519	0.00211037	0.967473	Proteasome	D1	3.39681e-05	0.000678913	0.000250506	0.00439597	1.82852e-05	5.91494e-05	0.000160308	0.00044864	0.969628	0.0241739	0.000152561
P26885	FKBP2	Secretory Pathway	Secretory Pathway	1	0	1	Secretory Pathway	D1	0	0	0	0	0	0	0	0	0	0	1
P26992	CNTFR	unknown	Presynapse	0.0979937	0.879232	0.0118345	unknown	D1	0.0109872	0.282947	0.104361	0.0579192	0.00761802	0.045521	0.0667926	0.284343	0.0452787	0.029379	0.0648538
P27037	ACVR2A	unknown	Secretory Pathway	0.00271328	0.995591	1.1963e-05	unknown	D1	0.0119266	0.320284	0.118173	0.0656114	0.00963192	0.0285323	0.0756376	0.21102	0.051271	0.0332671	0.0746458
P27105	STOM	unknown	Presynapse	0.233937	0.560746	0.102758	unknown	D1	0.00670975	0.180394	0.0665583	0.0369382	0.00485854	0.18715	0.0425953	0.352785	0.0288774	0.018737	0.0743969
P27144	AK4	Mitochondria	Mitochondria	1	0	1	Mitochondria	D1	0	0	1	0	0	0	0	0	0	0	0
P27169	PON1	unknown	Plasma Membrane	0.00165553	0.997254	4.54537e-06	unknown	D1	0.0119325	0.320826	0.11837	0.0656924	0.00864062	0.0296065	0.0757533	0.211363	0.0513567	0.0333226	0.0731363
P27338	MAOB	unknown	Mitochondria	0.307735	0.45782	0.166847	unknown	D1	0.00547798	0.147282	0.362076	0.0301581	0.00396757	0.0128318	0.26922	0.0970328	0.0235769	0.0152978	0.0330791
P27348	YWHAQ	unknown	Cytosol	0.998462	0.00152431	0.99694	Cytosol	D1	2.52324e-05	0.998953	0.000181298	0.000100415	1.32073e-05	4.6653e-05	0.000115789	0.000323071	7.85105e-05	5.09339e-05	0.000112331
P27361	MAPK3	unknown	Cytosol	0.997032	0.00294372	0.994097	Cytosol	D1	4.6401e-05	0.997979	0.000351902	0.000193923	2.55059e-05	8.9251e-05	0.000223611	0.000623908	0.000151641	9.83627e-05	0.000216037
P27448	MARK3	unknown	Presynapse	0.81308	0.16966	0.675134	unknown	D1	0.00210611	0.0711701	0.0201379	0.0111761	0.00147009	0.00526567	0.0129028	0.849039	0.00873842	0.00566907	0.0123247
P27449	ATP6V0C	unknown	Secretory Pathway	0.00461364	0.995289	2.17333e-05	unknown	D1	0.0119518	0.320187	0.118137	0.0656016	0.00862359	0.0279113	0.075604	0.210947	0.0512555	0.033257	0.0765244
P27487	DPP4	unknown	Cytosol	0.384807	0.610856	0.149745	unknown	D1	0.00959101	0.58132	0.0726468	0.0402555	0.00529292	0.0181481	0.0464017	0.129468	0.0314579	0.0204114	0.0450061
P27544	CERS1	Secretory Pathway	Secretory Pathway	1	0	1	Secretory Pathway	D1	0	0	0	0	0	0	0	0	0	0	1
P27635	RPL10	Ribosome	Ribosome	1	0	1	Ribosome	D1	0	0	0	0	0	0	0	0	0	1	0
P27694	RPA1	unknown	Proteasome	0.300624	0.642123	0.107586	unknown	D1	0.028119	0.206572	0.0762204	0.0789122	0.00556361	0.0180009	0.0487768	0.136114	0.333692	0.0214561	0.0465731
P27695	APEX1	unknown	Proteasome	0.0253387	0.944643	0.00140268	unknown	D1	0.0217303	0.303894	0.112128	0.0816266	0.00818477	0.0265015	0.0717568	0.200214	0.073986	0.0315647	0.0684127
P27701	CD82	unknown	Proteasome	0.817759	0.17462	0.674962	unknown	D1	0.00452676	0.0561756	0.0207266	0.0143707	0.00151298	0.00489426	0.0132644	0.0392768	0.826752	0.00583481	0.0126655
P27707	DCK	unknown	Mitochondria	0.000788016	0.997934	1.62832e-06	unknown	D1	0.0122736	0.321121	0.119239	0.0658294	0.00864696	0.0280423	0.0758049	0.211565	0.0513924	0.0333453	0.07274
P27708	CAD	unknown	Presynapse	0.162949	0.813471	0.0303947	unknown	D1	0.0143864	0.261705	0.0965557	0.054434	0.00704824	0.0231806	0.0617927	0.33536	0.0591264	0.0271816	0.0592295
P27797	CALR	unknown	Presynapse	0.11382	0.834013	0.0188927	unknown	D1	0.0104388	0.302726	0.0989939	0.0549482	0.00723405	0.0362504	0.0633534	0.290585	0.0429502	0.027868	0.0646517
P27815	PDE4A	unknown	Presynapse	0.0377773	0.952048	0.0018115	unknown	D1	0.0114647	0.306278	0.113021	0.0627145	0.00874692	0.0270321	0.0815391	0.239559	0.0490286	0.0318121	0.0688038
P27816	MAP4	unknown	Cytosol	0.0437221	0.942138	0.00252986	unknown	D1	0.0178627	0.34681	0.111837	0.0623979	0.00816317	0.0267821	0.0715665	0.199682	0.0547563	0.0314809	0.0686614
P27824	CANX	Secretory Pathway	Secretory Pathway	1	0	1	Secretory Pathway	D1	0	0	0	0	0	0	0	0	0	0	1
P27986	PIK3R1	unknown	Cytosol	0.126563	0.870732	0.0163605	unknown	D1	0.0116802	0.406679	0.103356	0.0573726	0.0075821	0.0249738	0.0661426	0.185172	0.0448468	0.029095	0.0630999
P27987	ITPKB	unknown	Presynapse	0.139311	0.857493	0.0198528	unknown	D1	0.0103183	0.275899	0.101781	0.0564862	0.00772504	0.0264761	0.0652164	0.321053	0.0441592	0.0286526	0.062234
P28062	PSMB8	Presynapse	Presynapse	1	0	1	Presynapse	D1	0	0	0	0	0	0	0	1	0	0	0
P28065	PSMB9	unknown	Proteasome	0.933244	0.0221784	0.912546	unknown	D1	0.000671129	0.00713485	0.00263249	0.0455921	0.000192163	0.000621615	0.00168471	0.00470061	0.934386	0.000781839	0.00160268
P28066	PSMA5	unknown	Proteasome	0.995001	0.0046316	0.990393	Proteasome	D1	0.000282206	0.00149	0.000550299	0.000442651	4.01301e-05	0.000129814	0.000351825	0.000981646	0.99524	0.000154762	0.000336827
P28067	HLA-DMA	unknown	Cytosol	0.999693	0.000306868	0.999386	Cytosol	D1	3.67181e-06	0.999792	3.6424e-05	2.02144e-05	2.65883e-06	8.611e-06	2.33103e-05	6.50392e-05	1.58031e-05	1.02538e-05	2.22086e-05
P28068	HLA-DMB	unknown	Secretory Pathway	0.00386409	0.996136	1.49312e-05	unknown	D1	0.0119191	0.320459	0.118237	0.0656188	0.00863093	0.0279196	0.0756683	0.211126	0.0512991	0.0332853	0.075836
P28070	PSMB4	Proteasome	Proteasome	1	0	1	Proteasome	D1	0	0	0	0	0	0	0	0	1	0	0
P28072	PSMB6	Proteasome	Proteasome	1	0	1	Proteasome	D1	0	0	0	0	0	0	0	0	1	0	0
P28074	PSMB5	Cytoskeleton	Cytoskeleton	1	0	1	Cytoskeleton	D1	1	0	0	0	0	0	0	0	0	0	0
P28161	GSTM2	unknown	Cytosol	0.999066	0.000929189	0.998138	Cytosol	D1	1.20813e-05	0.999365	0.000110432	6.12089e-05	8.05088e-06	2.80034e-05	7.05829e-05	0.000196937	4.78516e-05	3.10483e-05	6.83814e-05
P28222	HTR1B	unknown	Cytosol	0.910545	0.0890973	0.829418	unknown	D1	0.001068	0.939208	0.0105877	0.00586914	0.000771976	0.00266726	0.00676799	0.0188838	0.00458834	0.00297713	0.00661052
P28223	HTR2A	unknown	Peroxisome	0.00228703	0.995306	1.07342e-05	unknown	D1	0.0119093	0.320193	0.118139	0.0655644	0.0109108	0.0289727	0.0756843	0.210951	0.0512564	0.0332576	0.0731617
P28288	ABCD3	unknown	Peroxisome	0.796337	0.1962	0.640096	unknown	D1	0.0023476	0.063118	0.0232881	0.0129243	0.798037	0.00550966	0.0149217	0.0415837	0.0101039	0.0065559	0.0216099
P28289	TMOD1	unknown	Cytoskeleton	0.0159837	0.980497	0.000311725	unknown	D1	0.0277157	0.315428	0.116565	0.0645983	0.0084957	0.0275099	0.0744805	0.209902	0.0504937	0.0327627	0.0720477
P28290	ITPRID2	unknown	Plasma Membrane	3.34644e-05	0.999959	1.36109e-09	unknown	D1	0.0119649	0.321689	0.118691	0.0658706	0.00866406	0.0280602	0.0759587	0.211937	0.051496	0.033413	0.0722554
P28328	PEX2	Peroxisome	Peroxisome	1	0	1	Peroxisome	D1	0	0	0	0	1	0	0	0	0	0	0
P28330	ACADL	unknown	Secretory Pathway	0.00523157	0.994622	2.81364e-05	unknown	D1	0.0119252	0.319972	0.118058	0.0655629	0.00861949	0.0279541	0.0755533	0.210805	0.0512211	0.0332347	0.0770941
P28331	NDUFS1	Postsynapse	Postsynapse	1	0	1	Postsynapse	D1	0	0	0	0	0	0	1	0	0	0	0
P28370	SMARCA1	unknown	Secretory Pathway	0.00279214	0.995838	1.16214e-05	unknown	D1	0.0121237	0.320364	0.118202	0.0658672	0.00893554	0.0284977	0.0756456	0.211063	0.0512837	0.0332753	0.0747425
P28472	GABRB3	unknown	Postsynapse	0.127924	0.869741	0.0166633	unknown	D1	0.0105472	0.279798	0.103235	0.0572927	0.00753624	0.0244028	0.193991	0.186492	0.04479	0.0290619	0.0628536
P28482	MAPK1	unknown	Cytosol	0.998556	0.00142966	0.997129	Cytosol	D1	2.37199e-05	0.999016	0.000172253	9.41781e-05	1.23872e-05	4.30828e-05	0.0001086	0.00030301	7.36412e-05	4.77712e-05	0.000105269
P28676	GCA	unknown	Plasma Membrane	0.0125158	0.974431	0.000320018	unknown	D1	0.0116709	0.313477	0.115661	0.0646751	0.00844287	0.039827	0.0740195	0.214701	0.0501924	0.03256	0.0747738
P28827	PTPRM	unknown	Cytosol	0.05335	0.942698	0.00305704	unknown	D1	0.012703	0.356618	0.112974	0.0621876	0.00817657	0.0268562	0.0716091	0.1998	0.0485475	0.0314997	0.0690271
P28838	LAP3	unknown	Cytosol	0.934883	0.0645533	0.874533	unknown	D1	0.00109263	0.95565	0.00767148	0.00425448	0.000559331	0.00189076	0.00490358	0.0136818	0.00342157	0.00215701	0.00471762
P28845	HSD11B1	unknown	Plasma Membrane	0.00247642	0.994849	1.27554e-05	unknown	D1	0.0119351	0.320047	0.118085	0.0659368	0.00863253	0.03036	0.0755706	0.210854	0.0512328	0.0332423	0.0741044
P28906	CD34	unknown	Cytosol	0.999741	0.000258761	0.999483	Cytosol	D1	3.0962e-06	0.999824	3.0714e-05	1.70454e-05	2.24201e-06	7.26508e-06	1.96559e-05	5.48431e-05	1.33257e-05	8.64633e-06	1.87219e-05
P28907	CD38	unknown	Cytosol	0.668306	0.329748	0.447933	unknown	D1	0.00412829	0.774386	0.0391398	0.0217345	0.00285746	0.0106808	0.0250483	0.0698886	0.0169821	0.0110183	0.0241355
P29033	GJB2	unknown	Cytoskeleton	0.00127226	0.997007	3.80833e-06	unknown	D1	0.0132018	0.320745	0.118341	0.0657747	0.00864756	0.0291297	0.0757344	0.211311	0.0513439	0.0333144	0.0724564
P29074	PTPN4	unknown	Postsynapse	0.857358	0.142638	0.735066	unknown	D1	0.00170671	0.045887	0.016931	0.00939604	0.00123587	0.00399818	0.868193	0.0302349	0.00734558	0.00476616	0.0103058
P29120	PCSK1	unknown	Presynapse	0.589759	0.376556	0.367682	unknown	D1	0.00462132	0.151193	0.0446956	0.0248054	0.00330541	0.013617	0.0286112	0.669568	0.0193924	0.0125824	0.0276079
P29144	TPP2	unknown	Ribosome	0.937848	0.000462648	0.937415	unknown	D1	6.56269e-06	0.000148835	5.49145e-05	0.0065965	4.00857e-06	1.29671e-05	3.51436e-05	9.80561e-05	0.0551457	0.937864	3.3427e-05
P29218	IMPA1	Cytosol	Cytosol	1	0	1	Cytosol	D1	0	1	0	0	0	0	0	0	0	0	0
P29323	EPHB2	unknown	Presynapse	0.587409	0.409607	0.346802	unknown	D1	0.0049047	0.13178	0.0486187	0.0269822	0.00377482	0.0128757	0.0322875	0.674223	0.021094	0.0136868	0.0297722
P29350	PTPN6	unknown	Cytosol	0.391008	0.60094	0.156036	unknown	D1	0.0074121	0.584332	0.0713291	0.0395965	0.005207	0.0225471	0.0456523	0.128145	0.0309474	0.02008	0.0447517
P29372	MPG	unknown	Cytosol	0.890862	0.10826	0.794417	unknown	D1	0.00185841	0.92569	0.0129365	0.00713459	0.000939442	0.00317394	0.00822366	0.0229453	0.00557549	0.00361746	0.00790552
P29373	CRABP2	unknown	Cytosol	0.00356548	0.992894	2.5335e-05	unknown	D1	0.0119989	0.322982	0.117981	0.0654075	0.00860296	0.0285733	0.0754221	0.210439	0.0511321	0.033177	0.0742835
P29401	TKT	unknown	Cytosol	0.997526	0.00245875	0.995073	Cytosol	D1	3.60697e-05	0.998317	0.00029225	0.000161969	2.13036e-05	7.46076e-05	0.000186771	0.00052112	0.000126665	8.21575e-05	0.000180584
P29466	CASP1	unknown	Cytosol	0.292188	0.706156	0.0858575	unknown	D1	0.00907689	0.51936	0.0838235	0.0465249	0.0062164	0.0204211	0.0536409	0.149672	0.0363947	0.0235958	0.0512743
P29475	NOS1	unknown	Cytosol	0.328113	0.669087	0.108577	unknown	D1	0.00845153	0.54336	0.0794179	0.0441086	0.00579733	0.0199694	0.0508253	0.142301	0.0345854	0.0223571	0.0488268
P29536	LMOD1	unknown	Nucleus	0.00151167	0.998115	2.8493e-06	unknown	D1	0.011948	0.321096	0.118472	0.0672608	0.00864828	0.0281257	0.076001	0.211546	0.051401	0.0333514	0.0721498
P29590	PML	unknown	Nucleus	0.999935	6.48852e-05	0.99987	Nucleus	D1	7.76374e-07	2.08737e-05	7.70161e-06	0.999939	5.62192e-07	1.8186e-06	4.92888e-06	1.37521e-05	3.34146e-06	2.1681e-06	4.68803e-06
P29597	TYK2	unknown	Cytosol	0.174642	0.809436	0.0332805	unknown	D1	0.0100962	0.435039	0.0960768	0.0533316	0.0070261	0.0306111	0.0614863	0.177387	0.0416853	0.0270468	0.0602134
P29692	EEF1D	unknown	Proteasome	0.996244	0.00222133	0.994031	Proteasome	D1	8.11273e-05	0.000714607	0.000263723	0.00157974	1.92465e-05	6.22592e-05	0.000168736	0.000471014	0.996358	0.000120214	0.000160899
P29728	OAS2	unknown	Cytosol	0.274185	0.721472	0.0763681	unknown	D1	0.00964887	0.506284	0.0878607	0.0475373	0.00626017	0.0207097	0.0548043	0.152913	0.0371544	0.0241075	0.0527207
P29762	CRABP1	unknown	Cytosol	0.754708	0.243642	0.570829	unknown	D1	0.00293394	0.833088	0.0289199	0.0160507	0.00211102	0.00800107	0.0185075	0.0516387	0.0125471	0.00814114	0.0180611
P29966	MARCKS	unknown	Cytosol	0.0293606	0.962752	0.00109361	unknown	D1	0.0157564	0.33908	0.114275	0.0636621	0.00834168	0.0278635	0.0731324	0.204071	0.0516802	0.0321698	0.0699679
P29972	AQP1	unknown	Plasma Membrane	0.0188764	0.974155	0.000487859	unknown	D1	0.0116641	0.313392	0.115628	0.0642771	0.00844048	0.04618	0.0739986	0.206468	0.0501672	0.0325508	0.077234
P29992	GNA11	unknown	Presynapse	0.928037	0.0689544	0.864045	unknown	D1	0.000863155	0.022794	0.00818461	0.00454235	0.00059745	0.00397422	0.00523806	0.942651	0.00355421	0.00230407	0.00529655
P30038	ALDH4A1	Mitochondria	Mitochondria	1	0	1	Mitochondria	D1	0	0	1	0	0	0	0	0	0	0	0
P30039	PBLD	unknown	Cytosol	0.467521	0.530777	0.219372	unknown	D1	0.00665924	0.638274	0.0631772	0.0349657	0.0045989	0.0151467	0.0403188	0.112496	0.027334	0.0177356	0.0392944
P30040	ERP29	Secretory Pathway	Secretory Pathway	1	0	1	Secretory Pathway	D1	0	0	0	0	0	0	0	0	0	0	1
P30041	PRDX6	unknown	Cytosol	0.997199	0.00278401	0.994422	Cytosol	D1	3.93437e-05	0.998094	0.000330677	0.000183397	2.41218e-05	8.53701e-05	0.000211479	0.000590058	0.000143377	9.3026e-05	0.00020482
P30043	BLVRB	unknown	Cytosol	0.980945	0.0189328	0.962373	Cytosol	D1	0.000257353	0.987036	0.0022481	0.00124752	0.000164054	0.000590347	0.00143817	0.00401271	0.000975023	0.000632626	0.00139812
P30044	PRDX5	unknown	Mitochondria	0.0333664	0.943658	0.00187992	unknown	D1	0.0118431	0.32492	0.145375	0.0621625	0.00817652	0.0271576	0.071682	0.200004	0.0485966	0.0315318	0.0685506
P30046	DDT	unknown	Cytosol	0.99978	0.000219295	0.999561	Cytosol	D1	2.73351e-06	0.999851	2.60867e-05	1.44457e-05	1.90006e-06	6.43425e-06	1.66581e-05	4.64786e-05	1.12933e-05	7.32761e-06	1.60949e-05
P30047	GCHFR	unknown	Cytosol	0.91828	0.0811249	0.843785	unknown	D1	0.00124779	0.944378	0.00980034	0.00534449	0.000703046	0.00234635	0.00616239	0.017194	0.00418262	0.00271074	0.00592994
P30048	PRDX3	unknown	Mitochondria	0.770236	0.229751	0.593274	unknown	D1	0.00274905	0.0739113	0.797507	0.0151344	0.00199065	0.00643945	0.0174523	0.0486946	0.0118317	0.00767698	0.0166128
P30049	ATP5F1D	unknown	Mitochondria	0.935274	0.00265788	0.932788	unknown	D1	3.18024e-05	0.000855045	0.93559	0.000175083	2.30289e-05	7.44947e-05	0.0622699	0.000563324	0.000136876	8.88113e-05	0.000192035
P30050	RPL12	Ribosome	Ribosome	1	0	1	Ribosome	D1	0	0	0	0	0	0	0	0	0	1	0
P30084	ECHS1	Mitochondria	Mitochondria	1	0	1	Mitochondria	D1	0	0	1	0	0	0	0	0	0	0	0
P30085	CMPK1	unknown	Cytosol	0.0498691	0.947953	0.00259553	unknown	D1	0.012197	0.354828	0.112555	0.0624493	0.00838511	0.0270802	0.0720085	0.201351	0.048818	0.0316753	0.0686522
P30086	PEBP1	unknown	Cytosol	0.999787	0.000212085	0.999575	Cytosol	D1	2.60581e-06	0.999856	2.52501e-05	1.39707e-05	1.83759e-06	6.15496e-06	1.61103e-05	4.49503e-05	1.0922e-05	7.08668e-06	1.55466e-05
P30101	PDIA3	Secretory Pathway	Secretory Pathway	1	0	1	Secretory Pathway	D1	0	0	0	0	0	0	0	0	0	0	1
P30153	PPP2R1A	unknown	Cytosol	0.918346	0.0812362	0.843744	unknown	D1	0.00124108	0.94448	0.0096476	0.00535377	0.000706308	0.00236732	0.00617085	0.0172176	0.00419503	0.00271446	0.00590556
P30260	CDC27	unknown	Secretory Pathway	0.00122586	0.997667	2.85956e-06	unknown	D1	0.0122148	0.321003	0.118419	0.0657845	0.00864769	0.0284699	0.0757846	0.211639	0.0513924	0.0333364	0.0733084
P30273	FCER1G	unknown	Plasma Membrane	0.77151	0.168267	0.64169	unknown	D1	0.00201337	0.0541319	0.0199726	0.0110843	0.00145793	0.776226	0.0127819	0.0357539	0.00866542	0.00562253	0.07229
P30405	PPIF	Mitochondria	Mitochondria	1	0	1	Mitochondria	D1	0	0	1	0	0	0	0	0	0	0	0
P30419	NMT1	unknown	Proteasome	0.930001	0.0667407	0.867932	unknown	D1	0.00156948	0.0214706	0.0079239	0.00683504	0.000578269	0.00187115	0.00506974	0.0141476	0.933438	0.00223011	0.00486578
P30519	HMOX2	unknown	Presynapse	0.828577	0.16083	0.695317	unknown	D1	0.001968	0.0615942	0.0190899	0.0105945	0.00139356	0.00507697	0.0122194	0.862665	0.00828507	0.00537403	0.01174
P30520	ADSS2	unknown	Cytosol	0.998532	0.0014569	0.997077	Cytosol	D1	2.23046e-05	0.999001	0.000173171	9.59729e-05	1.26232e-05	4.49363e-05	0.000110669	0.000308783	7.50342e-05	4.86815e-05	0.000107294
P30530	AXL	unknown	Cytosol	0.00434893	0.991696	3.61133e-05	unknown	D1	0.0119764	0.32338	0.117713	0.0654124	0.00859275	0.0300137	0.075331	0.210185	0.0510709	0.0331369	0.0731872
P30531	SLC6A1	unknown	Presynapse	0.913305	0.0508195	0.866891	unknown	D1	0.000608946	0.016352	0.00603206	0.00334765	0.000440321	0.0330103	0.00386034	0.924076	0.0026171	0.0016981	0.00795737
P30533	LRPAP1	Secretory Pathway	Secretory Pathway	1	0	1	Secretory Pathway	D1	0	0	0	0	0	0	0	0	0	0	1
P30536	TSPO	unknown	Mitochondria	0.00118828	0.997949	2.43721e-06	unknown	D1	0.011949	0.32105	0.119641	0.0657408	0.00864704	0.0279972	0.075806	0.211511	0.0513924	0.0333458	0.0729198
P30542	ADORA1	unknown	Secretory Pathway	0.00799183	0.991979	6.41021e-05	unknown	D1	0.0118694	0.319122	0.117744	0.0653465	0.00859491	0.0278306	0.0753525	0.210245	0.051085	0.0331464	0.0796634
P30566	ADSL	Cytosol	Cytosol	1	0	1	Cytosol	D1	0	1	0	0	0	0	0	0	0	0	0
P30613	PKLR	unknown	Cytosol	0.989123	0.0107723	0.978468	Cytosol	D1	0.000188838	0.992589	0.0012798	0.000709664	9.33412e-05	0.000331185	0.000818283	0.00228314	0.000554893	0.00035995	0.000792268
P30622	CLIP1	unknown	Cytosol	0.677145	0.320093	0.460395	unknown	D1	0.00554581	0.78012	0.0380181	0.0210898	0.00277479	0.00953585	0.0243149	0.0678423	0.0164872	0.0106957	0.0235756
P30626	SRI	unknown	Plasma Membrane	0.00458939	0.991162	4.05624e-05	unknown	D1	0.0118597	0.318859	0.117647	0.06584	0.00858783	0.0323696	0.0752904	0.210101	0.0510434	0.0331191	0.0752825
P30679	GNA15	unknown	Cytosol	0.995875	0.00411755	0.991774	Cytosol	D1	4.93003e-05	0.997199	0.000488976	0.000271237	3.56761e-05	0.000117899	0.000312777	0.000872695	0.000212046	0.000137585	0.000302611
P30711	GSTT1	unknown	Secretory Pathway	0.000104798	0.999796	2.13372e-08	unknown	D1	0.0120034	0.321637	0.118674	0.0658645	0.00867393	0.0280621	0.0759463	0.211902	0.0514876	0.0334076	0.0723412
P30740	SERPINB1	unknown	Cytosol	0.999264	0.000734029	0.99853	Cytosol	D1	9.33083e-06	0.9995	8.72142e-05	4.83529e-05	6.35993e-06	2.14686e-05	5.57582e-05	0.000155574	3.78011e-05	2.45271e-05	5.38973e-05
P30825	SLC7A1	unknown	Cytosol	0.0127878	0.98132	0.000238873	unknown	D1	0.0117479	0.328481	0.116479	0.0646461	0.00850263	0.0297172	0.0745429	0.207986	0.0505361	0.0327902	0.0745711
P30837	ALDH1B1	Mitochondria	Mitochondria	1	0	1	Mitochondria	D1	0	0	1	0	0	0	0	0	0	0	0
P30876	POLR2B	unknown	Nucleus	0.0690215	0.929928	0.00483649	unknown	D1	0.0117219	0.29916	0.110379	0.130279	0.00805728	0.0265195	0.0706392	0.197094	0.0478895	0.031073	0.0671884
P31040	SDHA	Mitochondria	Mitochondria	1	0	1	Mitochondria	D1	0	0	1	0	0	0	0	0	0	0	0
P31146	CORO1A	unknown	Proteasome	0.804324	0.184351	0.656046	unknown	D1	0.0108773	0.0593061	0.0218823	0.0141057	0.00159729	0.00516797	0.0140036	0.0394824	0.813818	0.00615997	0.0135993
P31150	GDI1	unknown	Cytosol	0.997069	0.00290571	0.994172	Cytosol	D1	4.77254e-05	0.998004	0.000345313	0.000191421	2.51765e-05	8.93401e-05	0.000220723	0.000615851	0.000149676	9.70924e-05	0.000213516
P31151	S100A7	unknown	Secretory Pathway	0.00939	0.990513	8.90852e-05	unknown	D1	0.0118519	0.31865	0.11757	0.0653167	0.00859918	0.0277738	0.0752411	0.209934	0.0510095	0.0330974	0.0809556
P31153	MAT2A	unknown	Cytosol	0.987273	0.0126239	0.97481	Cytosol	D1	0.000211579	0.991334	0.00149944	0.000831807	0.00010941	0.000384559	0.000958933	0.00267557	0.000651096	0.000421819	0.000921763
P31321	PRKAR1B	unknown	Presynapse	0.423193	0.574806	0.179939	unknown	D1	0.00735114	0.185219	0.0682272	0.0378652	0.00505872	0.0168986	0.0438666	0.54502	0.0296014	0.0192068	0.0416857
P31323	PRKAR2B	unknown	Cytosol	0.323182	0.674823	0.105092	unknown	D1	0.00908067	0.540275	0.0800991	0.0444714	0.00585132	0.019582	0.0512608	0.143083	0.0348274	0.0225488	0.0489212
P31327	CPS1	unknown	Secretory Pathway	0.00509432	0.994892	2.60202e-05	unknown	D1	0.0119042	0.320059	0.118103	0.0655368	0.00862015	0.0278849	0.0755738	0.210863	0.051235	0.0332437	0.0769764
P31431	SDC4	unknown	Plasma Membrane	0.00267357	0.994559	1.45475e-05	unknown	D1	0.0119591	0.321412	0.11805	0.0656165	0.00861726	0.030549	0.0755485	0.210792	0.051218	0.0332326	0.073005
P31483	TIA1	unknown	Plasma Membrane	0.00528614	0.994212	3.05951e-05	unknown	D1	0.0118961	0.319841	0.118009	0.0659927	0.00861435	0.0331518	0.0755222	0.210719	0.0512	0.033221	0.0718338
P31629	HIVEP2	unknown	Postsynapse	0.0334003	0.966059	0.00113364	unknown	D1	0.0116141	0.310784	0.114676	0.0636376	0.0083722	0.0271473	0.106784	0.204786	0.0497502	0.0322803	0.0701687
P31644	GABRA5	unknown	Plasma Membrane	0.00296777	0.995665	1.28661e-05	unknown	D1	0.0124072	0.320308	0.118181	0.0655886	0.00863777	0.0308742	0.0761945	0.211028	0.0512748	0.0332695	0.0722365
P31645	SLC6A4	unknown	Cytosol	0.998889	0.00110921	0.997781	Cytosol	D1	1.33888e-05	0.999246	0.000131683	7.30676e-05	9.61068e-06	3.15825e-05	8.42579e-05	0.000235093	5.71224e-05	3.70637e-05	8.09283e-05
P31689	DNAJA1	unknown	Presynapse	0.541194	0.45645	0.294166	unknown	D1	0.00596997	0.14788	0.0541788	0.0300706	0.00395499	0.0133619	0.0346821	0.637937	0.0235117	0.015252	0.0332011
P31749	AKT1	unknown	Secretory Pathway	0.00106909	0.998357	1.75658e-06	unknown	D1	0.0119624	0.321174	0.118502	0.0657956	0.00868286	0.0281399	0.0761712	0.211598	0.0514135	0.0333595	0.0732015
P31751	AKT2	unknown	Secretory Pathway	0.970035	0.029965	0.940968	unknown	D1	0.000358542	0.00963982	0.00355673	0.00197389	0.000259629	0.000839857	0.0022762	0.00635094	0.00154314	0.00100126	0.9722
P31930	UQCRC1	Mitochondria	Mitochondria	1	0	1	Mitochondria	D1	0	0	1	0	0	0	0	0	0	0	0
P31937	HIBADH	unknown	Mitochondria	0.542178	0.457755	0.293994	unknown	D1	0.0054772	0.147261	0.596512	0.0301538	0.00396617	0.0128329	0.0347719	0.0970189	0.0235735	0.0152956	0.0331373
P31939	ATIC	unknown	Cytosol	0.946752	0.0529301	0.896641	unknown	D1	0.000792578	0.96378	0.0062828	0.00348913	0.00045921	0.00159664	0.00402066	0.0112183	0.00272931	0.00176863	0.00386277
P31942	HNRNPH3	unknown	Nucleus	0.995441	0.00452099	0.99094	Nucleus	D1	5.40953e-05	0.00145441	0.000536623	0.995739	3.91717e-05	0.000126714	0.000381567	0.000958203	0.000232822	0.000151066	0.000326647
P31943	HNRNPH1	unknown	Nucleus	0.868395	0.13124	0.754427	unknown	D1	0.00157818	0.0422202	0.0155777	0.877041	0.00113712	0.00369695	0.0103074	0.0278157	0.00675861	0.00438531	0.00948224
P31944	CASP14	unknown	Cytosol	0.745792	0.253027	0.557086	unknown	D1	0.00322815	0.827191	0.0303647	0.0166728	0.00219323	0.0073486	0.0192204	0.0536279	0.0130304	0.00845475	0.0186676
P31946	YWHAB	unknown	Cytosol	0.998484	0.00150414	0.996983	Cytosol	D1	2.2181e-05	0.998968	0.000178898	9.90852e-05	1.30325e-05	4.67879e-05	0.000114258	0.000318796	7.74622e-05	5.02601e-05	0.000110936
P31947	SFN	unknown	Cytosol	0.994645	0.00530335	0.98937	Cytosol	D1	8.20432e-05	0.996351	0.000644699	0.000349371	4.59516e-05	0.00015874	0.000402852	0.00112402	0.000273118	0.000177208	0.00039091
P31948	STIP1	unknown	Cytosol	0.995654	0.0043034	0.991369	Cytosol	D1	7.71576e-05	0.997038	0.000511554	0.000283491	3.72871e-05	0.000131925	0.000326894	0.000912086	0.000221779	0.000143796	0.000316071
P31949	S100A11	unknown	Cytosol	0.0995983	0.896649	0.0102936	unknown	D1	0.010729	0.388053	0.106429	0.0590653	0.00776894	0.0271476	0.0681111	0.190041	0.0461757	0.029961	0.0665194
P31994	FCGR2B	unknown	Plasma Membrane	0.00208895	0.997759	4.68142e-06	unknown	D1	0.0119976	0.320982	0.118434	0.0657258	0.00870577	0.0300541	0.0757916	0.21147	0.0513827	0.0333395	0.0721167
P32004	L1CAM	Plasma Membrane	Plasma Membrane	1	0	1	Plasma Membrane	D1	0	0	0	0	0	1	0	0	0	0	0
P32119	PRDX2	unknown	Cytosol	0.997884	0.00210314	0.995785	Cytosol	D1	3.00465e-05	0.99856	0.000250081	0.000138544	1.82225e-05	6.42269e-05	0.000159759	0.000445751	0.000108323	7.02752e-05	0.000154519
P32121	ARRB2	unknown	Plasma Membrane	0.000681682	0.998167	1.24924e-06	unknown	D1	0.0125389	0.321113	0.118478	0.0660627	0.00865132	0.0286582	0.0758231	0.21156	0.0514037	0.0333531	0.0723576
P32189	GK	Postsynapse	Postsynapse	1	0	1	Postsynapse	D1	0	0	0	0	0	0	1	0	0	0	0
P32239	CCKBR	unknown	Secretory Pathway	1.43257e-06	0.999999	2.05225e-12	unknown	D1	0.0119653	0.321702	0.118696	0.0658732	0.0086644	0.0280279	0.0759617	0.211945	0.051498	0.0334143	0.0722524
P32246	CCR1	unknown	Plasma Membrane	0.00441657	0.994977	2.21832e-05	unknown	D1	0.0119326	0.320087	0.1181	0.0655425	0.00862089	0.0323037	0.0755803	0.210886	0.0512394	0.0332465	0.0724615
P32321	DCTD	unknown	Cytosol	0.0159318	0.984009	0.000254758	unknown	D1	0.011774	0.33249	0.116798	0.06482	0.00852586	0.0275824	0.0747471	0.208556	0.0506746	0.0328801	0.0711518
P32322	PYCR1	Mitochondria	Mitochondria	1	0	1	Mitochondria	D1	0	0	1	0	0	0	0	0	0	0	0
P32418	SLC8A1	unknown	Presynapse	0.95552	0.0419252	0.915459	unknown	D1	0.000518185	0.0145741	0.00497635	0.00276177	0.000363257	0.0024712	0.0031848	0.964406	0.00215977	0.0014009	0.00318409
P32455	GBP1	unknown	Cytosol	0.992748	0.00715897	0.985641	Cytosol	D1	0.0001288	0.995051	0.000875292	0.000471603	6.20297e-05	0.000213181	0.000543809	0.00151731	0.000368693	0.000239213	0.000528998
P32456	GBP2	unknown	Cytosol	0.884867	0.114241	0.783779	unknown	D1	0.00191805	0.921618	0.0136632	0.00752863	0.000991198	0.0033452	0.00867792	0.0242127	0.00588343	0.00381728	0.00834424
P32856	STX2	unknown	Cytosol	0.658851	0.339789	0.434981	unknown	D1	0.00443874	0.768162	0.0403348	0.0224033	0.00294506	0.0102306	0.025811	0.0720167	0.017505	0.0113538	0.0247987
P32929	CTH	unknown	Cytosol	0.924171	0.0754621	0.854431	unknown	D1	0.00102393	0.948448	0.00895933	0.00497094	0.000653834	0.00225446	0.00573224	0.0159938	0.00388627	0.00252152	0.00555613
P32969	RPL9	Ribosome	Ribosome	1	0	1	Ribosome	D1	0	0	0	0	0	0	0	0	0	1	0
P33121	ACSL1	unknown	Presynapse	0.225922	0.753193	0.0557592	unknown	D1	0.0092955	0.26185	0.0894013	0.049617	0.00652604	0.0217116	0.0572243	0.385558	0.0387945	0.0251675	0.0548541
P33151	CDH5	unknown	Nucleus	0.0772558	0.922737	0.005969	unknown	D1	0.0110409	0.296847	0.109525	0.13804	0.00799497	0.0258695	0.0700928	0.19557	0.0475192	0.0308327	0.0666688
P33176	KIF5B	unknown	Cytosol	0.953086	0.0465854	0.908686	unknown	D1	0.000760626	0.968073	0.00553071	0.00307021	0.000404294	0.00137288	0.00353871	0.00987355	0.00242496	0.00155662	0.00339465
P33240	CSTF2	unknown	Cytosol	0.0120477	0.984558	0.000186039	unknown	D1	0.0130354	0.328782	0.116866	0.0650777	0.00853798	0.0289957	0.0747888	0.208672	0.0507031	0.0328984	0.0716417
P33241	LSP1	unknown	Proteasome	0.103471	0.851566	0.0153587	unknown	D1	0.0257593	0.273951	0.10108	0.0851632	0.00737832	0.0238685	0.0646865	0.180485	0.147325	0.0284546	0.0618478
P33316	DUT	unknown	Mitochondria	0.875114	0.124885	0.765825	unknown	D1	0.0014943	0.040176	0.889937	0.00822662	0.00108206	0.00350042	0.00948653	0.0264689	0.00643136	0.00417297	0.00902381
P33402	GUCY1A2	unknown	Cytosol	0.480701	0.51762	0.231881	unknown	D1	0.00717586	0.647221	0.061444	0.0341072	0.00451337	0.0149268	0.0393193	0.109707	0.0267143	0.0172959	0.0375751
P33527	ABCC1	unknown	Secretory Pathway	0.00579031	0.992797	4.17064e-05	unknown	D1	0.0118809	0.319496	0.117842	0.0654198	0.00860228	0.0291031	0.0754147	0.210419	0.0511271	0.0331737	0.077521
P33897	ABCD1	unknown	Cytosol	0.998178	0.00181106	0.996371	Cytosol	D1	2.49402e-05	0.998761	0.000215502	0.000119301	1.56918e-05	5.43965e-05	0.000137572	0.000383846	9.32663e-05	6.05156e-05	0.000133906
P34059	GALNS	unknown	Cytosol	0.985171	0.0147252	0.970664	Cytosol	D1	0.000205199	0.989908	0.00176917	0.000970103	0.000127593	0.000442309	0.00111855	0.00312094	0.000758322	0.000492034	0.00108797
P34741	SDC2	unknown	Plasma Membrane	0.0127471	0.980059	0.000254187	unknown	D1	0.011728	0.315755	0.116329	0.0645697	0.00849163	0.0402161	0.0744471	0.207719	0.0504712	0.0327481	0.0775249
P34810	CD68	unknown	Nucleus	5.15294e-09	1	2.7439e-17	unknown	D1	0.0119654	0.321702	0.118696	0.0658733	0.00866441	0.0280279	0.0759618	0.211945	0.0514981	0.0334144	0.0722511
P34896	SHMT1	unknown	Presynapse	0.017985	0.975351	0.000443305	unknown	D1	0.012872	0.31683	0.11577	0.0644139	0.00845085	0.028198	0.0740905	0.224706	0.0504414	0.0325908	0.0716356
P34897	SHMT2	Postsynapse	Postsynapse	1	0	1	Postsynapse	D1	0	0	0	0	0	0	1	0	0	0	0
P34903	GABRA3	unknown	Postsynapse	0.0439388	0.948547	0.00226079	unknown	D1	0.011427	0.30515	0.112589	0.0624839	0.00821912	0.0266686	0.115992	0.208372	0.0488483	0.0316951	0.0685555
P34910	EVI2B	unknown	Plasma Membrane	0.625087	0.202202	0.498694	unknown	D1	0.00241941	0.0650488	0.0240005	0.0133197	0.00175196	0.630754	0.0153596	0.0428789	0.010413	0.00675644	0.187297
P34913	EPHX2	unknown	Cytosol	0.995743	0.00422991	0.991531	Cytosol	D1	6.35855e-05	0.997103	0.000502239	0.00027864	3.66497e-05	0.000125357	0.000321311	0.000896509	0.000217833	0.00014134	0.00031304
P34931	HSPA1L	unknown	Cytosol	0.575631	0.421961	0.332737	unknown	D1	0.00634908	0.711377	0.0500954	0.0278387	0.00365705	0.0120861	0.0320529	0.0894326	0.0223516	0.0140996	0.0306604
P34932	HSPA4	Cytosol	Cytosol	1	0	1	Cytosol	D1	0	1	0	0	0	0	0	0	0	0	0
P34947	GRK5	unknown	Presynapse	0.541206	0.456126	0.294348	unknown	D1	0.00569278	0.148202	0.0541407	0.0300467	0.00398074	0.0131271	0.0351867	0.63788	0.0234896	0.0152412	0.0330123
P34949	MPI	Cytosol	Cytosol	1	0	1	Cytosol	D1	0	1	0	0	0	0	0	0	0	0	0
P35030	PRSS3	unknown	Proteasome	0.915109	0.0792865	0.842554	unknown	D1	0.00226797	0.0255067	0.00949984	0.00936504	0.00068697	0.00222226	0.00602274	0.0168044	0.919192	0.00264932	0.0057824
P35052	GPC1	unknown	Presynapse	0.941726	0.0468431	0.897612	unknown	D1	0.000585824	0.025454	0.00556009	0.00308579	0.000405868	0.00222005	0.00355907	0.951654	0.00241394	0.00156523	0.00349623
P35080	PFN2	unknown	Cytosol	0.998041	0.0019472	0.996098	Cytosol	D1	2.74494e-05	0.998667	0.000232124	0.000128269	1.68713e-05	5.91041e-05	0.000147913	0.000412699	0.00010028	6.50644e-05	0.00014278
P35219	CA8	unknown	Cytosol	0.995767	0.00419055	0.991595	Cytosol	D1	5.74838e-05	0.997116	0.000516761	0.000276046	3.63086e-05	0.000124546	0.000318321	0.000888166	0.000215805	0.000140024	0.000310976
P35221	CTNNA1	Plasma Membrane	Plasma Membrane	1	0	1	Plasma Membrane	D1	0	0	0	0	0	1	0	0	0	0	0
P35222	CTNNB1	Plasma Membrane	Plasma Membrane	1	0	1	Plasma Membrane	D1	0	0	0	0	0	1	0	0	0	0	0
P35232	PHB1	Postsynapse	Postsynapse	1	0	1	Postsynapse	D1	0	0	0	0	0	0	1	0	0	0	0
P35237	SERPINB6	unknown	Cytosol	0.998543	0.00144774	0.997098	Cytosol	D1	2.05832e-05	0.999009	0.000171999	9.53692e-05	1.25438e-05	4.40868e-05	0.000109973	0.000306842	7.45577e-05	4.83754e-05	0.000106781
P35240	NF2	unknown	Presynapse	0.0132179	0.982309	0.000233843	unknown	D1	0.0117592	0.316011	0.116596	0.0647084	0.00851419	0.0297463	0.0761388	0.221414	0.050587	0.0328232	0.0717021
P35241	RDX	unknown	Cytosol	0.292372	0.704178	0.0864899	unknown	D1	0.0104034	0.518908	0.0836125	0.0464888	0.00610167	0.0204095	0.0534907	0.149247	0.0365103	0.0235297	0.0512987
P35244	RPA3	unknown	Cytosol	0.0950357	0.89732	0.00975828	unknown	D1	0.0132411	0.383706	0.106523	0.0593909	0.00777487	0.0256165	0.068162	0.190183	0.0501528	0.0299834	0.0652662
P35250	RFC2	unknown	Postsynapse	0.0141499	0.980854	0.000270909	unknown	D1	0.0124673	0.315543	0.116423	0.0654912	0.00849852	0.0308739	0.0886574	0.207887	0.0505121	0.0327746	0.0708708
P35268	RPL22	Ribosome	Ribosome	1	0	1	Ribosome	D1	0	0	0	0	0	0	0	0	0	1	0
P35269	GTF2F1	unknown	Cytoskeleton	0.00800574	0.989477	8.42439e-05	unknown	D1	0.0198452	0.318317	0.117803	0.0665562	0.00857324	0.0277833	0.0751625	0.209715	0.0509562	0.0330628	0.0722254
P35270	SPR	unknown	Mitochondria	0.0711434	0.928769	0.00506764	unknown	D1	0.0111132	0.298787	0.181384	0.0611811	0.00804724	0.0260551	0.070551	0.196848	0.0478298	0.0310342	0.0671686
P35367	HRH1	unknown	Cytoskeleton	5.68698e-05	0.999886	6.46836e-09	unknown	D1	0.0120209	0.321666	0.118682	0.0658659	0.00869623	0.0280384	0.0759532	0.211921	0.0514922	0.0334106	0.0722532
P35368	ADRA1B	unknown	Postsynapse	0.279894	0.719582	0.0784873	unknown	D1	0.00876545	0.231491	0.0856771	0.0474013	0.00627517	0.0201696	0.334555	0.152565	0.0370571	0.0240444	0.0519987
P35414	APLNR	unknown	Plasma Membrane	1.09518e-08	1	1.20211e-16	unknown	D1	0.0119654	0.321702	0.118696	0.0658733	0.00866441	0.0280279	0.0759618	0.211945	0.0514981	0.0334144	0.0722511
P35498	SCN1A	unknown	Presynapse	0.502691	0.493317	0.254705	unknown	D1	0.00590275	0.158701	0.0585547	0.0324964	0.00513776	0.016486	0.0375105	0.607247	0.0254049	0.0164839	0.0360748
P35520	CBS	unknown	Cytosol	0.994553	0.00541334	0.989169	Cytosol	D1	7.67433e-05	0.996295	0.000643385	0.00035661	4.69035e-05	0.00016642	0.000411207	0.00114733	0.000278836	0.000180884	0.000396873
P35542	SAA4	unknown	Cytosol	0.995384	0.00459038	0.990815	Cytosol	D1	5.82157e-05	0.996861	0.000553113	0.000302387	3.97731e-05	0.000135393	0.000348694	0.00097291	0.000236401	0.000153385	0.000339176
P35555	FBN1	unknown	Postsynapse	0.911462	0.0885376	0.830764	unknown	D1	0.00105939	0.0284828	0.0105091	0.00583227	0.000767126	0.00248153	0.918188	0.0187651	0.00455952	0.00295843	0.00639696
P35568	IRS1	unknown	Secretory Pathway	0.00327811	0.995762	1.38935e-05	unknown	D1	0.0119262	0.320339	0.118193	0.0661476	0.00893193	0.0279856	0.0756543	0.211047	0.0512798	0.0332728	0.075223
P35573	AGL	unknown	Proteasome	0.00173374	0.995694	7.46511e-06	unknown	D1	0.012134	0.320325	0.118188	0.0663491	0.0086271	0.0285844	0.0756347	0.211033	0.0530101	0.0332705	0.072845
P35579	MYH9	Cytoskeleton	Cytoskeleton	1	0	1	Cytoskeleton	D1	1	0	0	0	0	0	0	0	0	0	0
P35580	MYH10	Cytoskeleton	Cytoskeleton	1	0	1	Cytoskeleton	D1	1	0	0	0	0	0	0	0	0	0	0
P35606	COPB2	unknown	Presynapse	0.435767	0.560435	0.191548	unknown	D1	0.00710414	0.180966	0.0665213	0.0369224	0.00485711	0.017923	0.0426097	0.554548	0.0288678	0.0187266	0.040953
P35609	ACTN2	unknown	Postsynapse	0.966733	0.0332674	0.934572	unknown	D1	0.000398056	0.0107022	0.00394871	0.00219143	0.000288242	0.000932415	0.96926	0.00705086	0.00171321	0.00111161	0.0024036
P35611	ADD1	unknown	Presynapse	0.0267741	0.966651	0.000892897	unknown	D1	0.0152849	0.311464	0.114768	0.0637377	0.00837547	0.0272019	0.0734285	0.231651	0.0510995	0.0323	0.0706892
P35612	ADD2	unknown	Cytosol	0.00634788	0.989922	6.39738e-05	unknown	D1	0.0133194	0.324808	0.117559	0.0652322	0.00858009	0.0280018	0.0751963	0.210952	0.051164	0.0330776	0.0721095
P35613	BSG	unknown	Presynapse	0.958248	0.0311083	0.928439	unknown	D1	0.00037534	0.0100593	0.00369243	0.00204921	0.000269535	0.010476	0.00236304	0.964841	0.00160202	0.00103946	0.00323216
P35625	TIMP3	unknown	Nucleus	0.843384	0.156608	0.711303	unknown	D1	0.0018748	0.0503813	0.0185888	0.8537	0.00135692	0.00439106	0.0119017	0.0331924	0.00806502	0.00523297	0.0113151
P35626	GRK3	unknown	Presynapse	0.167521	0.789754	0.0352206	unknown	D1	0.0136204	0.254068	0.0937416	0.0526104	0.00684275	0.0222134	0.0599911	0.334906	0.0774777	0.0263891	0.0581397
P35637	FUS	unknown	Nucleus	0.0180539	0.976615	0.000422193	unknown	D1	0.0167102	0.314179	0.11592	0.0823867	0.00846179	0.0276721	0.0741854	0.206989	0.0502938	0.032633	0.0705684
P35658	NUP214	Nucleus	Nucleus	1	0	1	Nucleus	D1	0	0	0	1	0	0	0	0	0	0	0
P35659	DEK	unknown	Nucleus	0.822027	0.17797	0.675731	unknown	D1	0.0021311	0.0572535	0.0211244	0.833751	0.00154201	0.00498886	0.0135189	0.03772	0.00916513	0.00594677	0.0128586
P35749	MYH11	unknown	Nucleus	0.0455786	0.953967	0.00209814	unknown	D1	0.0115827	0.306893	0.113232	0.10842	0.00826556	0.0267472	0.0727421	0.202189	0.0491274	0.0318762	0.0689251
P35754	GLRX	Cytosol	Cytosol	1	0	1	Cytosol	D1	0	1	0	0	0	0	0	0	0	0	0
P35813	PPM1A	Cytosol	Cytosol	1	0	1	Cytosol	D1	0	1	0	0	0	0	0	0	0	0	0
P35914	HMGCL	unknown	Cytosol	0.0465941	0.945988	0.00251666	unknown	D1	0.0117935	0.350921	0.117495	0.0623159	0.00819774	0.0278081	0.0718589	0.200498	0.0487167	0.0316096	0.0687869
P35968	KDR	unknown	Secretory Pathway	0.921236	0.0787637	0.848676	unknown	D1	0.000942435	0.0253385	0.00934893	0.00518842	0.000682441	0.00220774	0.00598303	0.0166936	0.00405618	0.00263184	0.926927
P35998	PSMC2	Proteasome	Proteasome	1	0	1	Proteasome	D1	0	0	0	0	0	0	0	0	1	0	0
P36021	SLC16A2	unknown	Proteasome	0.0518695	0.896118	0.00538832	unknown	D1	0.0161725	0.289612	0.106366	0.0599529	0.00776433	0.0257615	0.0680707	0.232766	0.0980178	0.0299432	0.0655739
P36222	CHI3L1	unknown	Cytosol	0.88613	0.112951	0.786041	unknown	D1	0.00152709	0.922466	0.0134068	0.00744321	0.000978763	0.00366405	0.00857993	0.0239393	0.00581676	0.00377417	0.00840364
P36269	GGT5	unknown	Plasma Membrane	0.273836	0.716867	0.077532	unknown	D1	0.00857756	0.230618	0.0850892	0.0472224	0.00621123	0.293928	0.0544545	0.152794	0.0369173	0.0239537	0.0602345
P36404	ARL2	unknown	Presynapse	0.00253496	0.99502	1.26251e-05	unknown	D1	0.011947	0.320909	0.118166	0.0655454	0.00891042	0.0282404	0.076329	0.213425	0.0512416	0.033248	0.0720387
P36405	ARL3	unknown	Cytosol	0.975549	0.0242654	0.951877	Cytosol	D1	0.000392243	0.983355	0.00288134	0.00159907	0.000210409	0.000740306	0.00184324	0.00514293	0.00125002	0.000810812	0.00177452
P36406	TRIM23	unknown	Presynapse	0.00489038	0.990693	4.5514e-05	unknown	D1	0.0132585	0.320857	0.117592	0.0652988	0.00858847	0.0282833	0.0752551	0.214863	0.0510344	0.0331034	0.0718662
P36507	MAP2K2	unknown	Cytosol	0.23801	0.74922	0.059688	unknown	D1	0.00956988	0.479036	0.0889296	0.0493611	0.00650809	0.0220989	0.0569191	0.169485	0.0385965	0.0250347	0.0544612
P36542	ATP5F1C	Mitochondria	Mitochondria	1	0	1	Mitochondria	D1	0	0	1	0	0	0	0	0	0	0	0
P36543	ATP6V1E1	unknown	Presynapse	0.701866	0.253739	0.523776	unknown	D1	0.00484322	0.0818613	0.0301178	0.0168413	0.0021985	0.00725456	0.0192745	0.755645	0.054878	0.00847853	0.0186073
P36551	CPOX	Mitochondria	Mitochondria	1	0	1	Mitochondria	D1	0	0	1	0	0	0	0	0	0	0	0
P36578	RPL4	Ribosome	Ribosome	1	0	1	Ribosome	D1	0	0	0	0	0	0	0	0	0	1	0
P36776	LONP1	Postsynapse	Postsynapse	1	0	1	Postsynapse	D1	0	0	0	0	0	0	1	0	0	0	0
P36871	PGM1	unknown	Cytosol	0.999413	0.000584586	0.998829	Cytosol	D1	7.75542e-06	0.999601	6.94996e-05	3.85086e-05	5.06509e-06	1.71574e-05	4.44062e-05	0.0001239	3.01053e-05	1.95336e-05	4.28799e-05
P36873	PPP1CC	unknown	Cytosol	0.0116785	0.983857	0.000188525	unknown	D1	0.0150906	0.328188	0.117113	0.0648166	0.00868928	0.028031	0.0747356	0.208524	0.0506668	0.032875	0.0712708
P36894	BMPR1A	unknown	Cytoskeleton	0.00121495	0.997576	2.945e-06	unknown	D1	0.0131513	0.320991	0.118426	0.0657169	0.00866948	0.0284648	0.0757777	0.211432	0.0513733	0.0333334	0.0726639
P36896	ACVR1B	unknown	Presynapse	0.00333296	0.996565	1.14494e-05	unknown	D1	0.011927	0.320597	0.118288	0.065647	0.0086964	0.0279668	0.0757014	0.21455	0.0513212	0.0332996	0.0720049
P36915	GNL1	unknown	Presynapse	0.901016	0.0883714	0.821392	unknown	D1	0.0010872	0.0284293	0.0104893	0.0058437	0.000765686	0.00260666	0.00671285	0.919746	0.0145108	0.00295288	0.00685603
P36954	POLR2I	unknown	Secretory Pathway	0.00730625	0.990784	6.73371e-05	unknown	D1	0.0119727	0.318738	0.117602	0.0653355	0.00862819	0.0294066	0.075262	0.210034	0.0510235	0.0331064	0.0788915
P36955	SERPINF1	unknown	Cytosol	0.913137	0.0863738	0.834266	unknown	D1	0.00126831	0.940924	0.0102526	0.00569316	0.000748518	0.00259195	0.00656111	0.0183065	0.00445095	0.00288613	0.00631719
P36957	DLST	Mitochondria	Mitochondria	1	0	1	Mitochondria	D1	0	0	1	0	0	0	0	0	0	0	0
P36959	GMPR	unknown	Cytosol	0.964921	0.0349392	0.931207	unknown	D1	0.000501923	0.976161	0.00414954	0.00230156	0.000302727	0.000996606	0.00265404	0.0074052	0.00179935	0.00116747	0.00256098
P36969	GPX4	unknown	Cytoskeleton	0.00390794	0.990157	3.84663e-05	unknown	D1	0.0157555	0.321431	0.117528	0.065732	0.00857913	0.0284374	0.0752141	0.209881	0.0522617	0.0330855	0.0720935
P37108	SRP14	unknown	Nucleus	0.0239001	0.963766	0.000866001	unknown	D1	0.0141215	0.310046	0.114439	0.0873865	0.00835046	0.0270241	0.0732094	0.20745	0.0554634	0.0322036	0.0703055
P37198	NUP62	Nucleus	Nucleus	1	0	1	Nucleus	D1	0	0	0	1	0	0	0	0	0	0	0
P37235	HPCAL1	unknown	Cytosol	0.649999	0.348788	0.423287	unknown	D1	0.00469062	0.762205	0.0414127	0.022979	0.00307162	0.0102761	0.0264946	0.0739241	0.0179664	0.0116545	0.0253253
P37268	FDFT1	Secretory Pathway	Secretory Pathway	1	0	1	Secretory Pathway	D1	0	0	0	0	0	0	0	0	0	0	1
P37802	TAGLN2	unknown	Cytosol	0.998891	0.00110448	0.997788	Cytosol	D1	1.41788e-05	0.999246	0.000131337	7.2756e-05	9.56969e-06	3.28341e-05	8.38985e-05	0.00023409	5.68787e-05	3.69056e-05	8.12718e-05
P37837	TALDO1	Cytosol	Cytosol	1	0	1	Cytosol	D1	0	1	0	0	0	0	0	0	0	0	0
P37840	SNCA	unknown	Cytosol	0.998819	0.00117208	0.997649	Cytosol	D1	1.74358e-05	0.999196	0.000139712	7.721e-05	1.01554e-05	3.58904e-05	8.90336e-05	0.000248417	6.03622e-05	3.91644e-05	8.62798e-05
P38117	ETFB	Mitochondria	Mitochondria	1	0	1	Mitochondria	D1	0	0	1	0	0	0	0	0	0	0	0
P38159	RBMX	unknown	Nucleus	0.961586	0.0384132	0.924648	unknown	D1	0.00045984	0.0123576	0.00455949	0.964116	0.000332828	0.00107719	0.00291794	0.00814149	0.0019782	0.00128355	0.0027754
P38405	GNAL	unknown	Presynapse	0.06341	0.930105	0.00443207	unknown	D1	0.011403	0.303103	0.1104	0.0612698	0.00841448	0.0276091	0.0706661	0.260541	0.0478986	0.0310789	0.0676157
P38435	GGCX	unknown	Cytosol	0.0428138	0.954286	0.0019572	unknown	D1	0.0126589	0.34981	0.113281	0.0628621	0.00826832	0.0270488	0.0724893	0.202256	0.0491439	0.0318869	0.0702945
P38571	LIPA	unknown	Cytosol	0.502231	0.49472	0.253767	unknown	D1	0.00691003	0.661384	0.0600593	0.0325959	0.00429409	0.0142474	0.0375798	0.104854	0.0254772	0.0165308	0.0360681
P38606	ATP6V1A	unknown	Presynapse	0.124247	0.822334	0.0220746	unknown	D1	0.013596	0.264918	0.0976077	0.0549991	0.00712503	0.0237699	0.0624659	0.298537	0.0892658	0.0274778	0.0602374
P38646	HSPA9	Mitochondria	Mitochondria	1	0	1	Mitochondria	D1	0	0	1	0	0	0	0	0	0	0	0
P38919	EIF4A3	unknown	Nucleus	0.49908	0.500569	0.249256	unknown	D1	0.00618208	0.161034	0.0594155	0.532054	0.00433713	0.0141882	0.0380242	0.106093	0.0257783	0.0167262	0.0361667
P38935	IGHMBP2	unknown	Plasma Membrane	0.000632487	0.998882	7.07227e-07	unknown	D1	0.0119669	0.321343	0.118583	0.0658031	0.00865489	0.0286291	0.0759418	0.211712	0.0514405	0.033377	0.0725488
P39019	RPS19	Ribosome	Ribosome	1	0	1	Ribosome	D1	0	0	0	0	0	0	0	0	0	1	0
P39023	RPL3	Ribosome	Ribosome	1	0	1	Ribosome	D1	0	0	0	0	0	0	0	0	0	1	0
P39060	COL18A1	unknown	Nucleus	0.541582	0.458226	0.293415	unknown	D1	0.00565984	0.147412	0.0543895	0.571766	0.00397026	0.0128587	0.0348077	0.0971188	0.0235977	0.0153113	0.0331073
P39210	MPV17	unknown	Postsynapse	0.07674	0.923239	0.00589062	unknown	D1	0.0110469	0.297008	0.109588	0.0608168	0.00801595	0.0258774	0.146871	0.195676	0.047545	0.0308495	0.0667051
P39656	DDOST	Secretory Pathway	Secretory Pathway	1	0	1	Secretory Pathway	D1	0	0	0	0	0	0	0	0	0	0	1
P39687	ANP32A	unknown	Cytosol	0.999499	0.0004982	0.999002	Cytosol	D1	6.53723e-06	0.99966	5.95335e-05	3.28181e-05	4.31661e-06	1.46074e-05	3.78442e-05	0.000105591	2.56566e-05	1.6647e-05	3.66806e-05
P39748	FEN1	unknown	Cytoskeleton	0.00123657	0.997293	3.34679e-06	unknown	D1	0.0131695	0.320832	0.118376	0.0667428	0.00864203	0.0282726	0.0757562	0.211372	0.0513587	0.0333239	0.0721552
P39880	CUX1_P39880	unknown	Presynapse	0.874121	0.121196	0.768182	unknown	D1	0.00147441	0.0416234	0.0143854	0.00798361	0.0010501	0.00513537	0.00920713	0.899808	0.00624281	0.00404968	0.00903994
P40121	CAPG	unknown	Cytosol	0.997389	0.0025978	0.994798	Cytosol	D1	3.67164e-05	0.998225	0.000309424	0.000171126	2.25084e-05	7.70631e-05	0.000197334	0.000550592	0.000133786	8.68039e-05	0.000190014
P40123	CAP2	unknown	Presynapse	0.895991	0.102357	0.804281	unknown	D1	0.00125335	0.0340952	0.0121493	0.00674258	0.00088762	0.00325863	0.00779818	0.917685	0.00527125	0.00342019	0.00743836
P40145	ADCY8	unknown	Cytosol	0.0666116	0.925439	0.00496659	unknown	D1	0.0125143	0.364328	0.109846	0.0610709	0.00802045	0.0282115	0.0702981	0.196143	0.0476584	0.030923	0.0709872
P40189	IL6ST	Plasma Membrane	Plasma Membrane	1	0	1	Plasma Membrane	D1	0	0	0	0	0	1	0	0	0	0	0
P40222	TXLNA	unknown	Cytoskeleton	0.00292247	0.994188	1.6986e-05	unknown	D1	0.0148183	0.319918	0.118006	0.0660408	0.00861406	0.028583	0.0755203	0.21176	0.0514033	0.0332202	0.0721152
P40227	CCT6A	unknown	Proteasome	0.964885	0.0317299	0.934269	unknown	D1	0.00263249	0.0102076	0.0037667	0.00316537	0.000274921	0.000889423	0.00241026	0.00673925	0.966519	0.00106023	0.00233476
P40306	PSMB10	Presynapse	Presynapse	1	0	1	Presynapse	D1	0	0	0	0	0	0	0	1	0	0	0
P40424	PBX1	unknown	Nucleus	0.0205323	0.974201	0.000529713	unknown	D1	0.0143984	0.313403	0.115634	0.0847061	0.00844088	0.0298256	0.0740061	0.206477	0.0501695	0.0325523	0.0703874
P40429	RPL13A	Ribosome	Ribosome	1	0	1	Ribosome	D1	0	0	0	0	0	0	0	0	0	1	0
P40616	ARL1	Secretory Pathway	Secretory Pathway	1	0	1	Secretory Pathway	D1	0	0	0	0	0	0	0	0	0	0	1
P40763	STAT3	unknown	Presynapse	0.461787	0.532071	0.216084	unknown	D1	0.00679001	0.171436	0.0631546	0.0350537	0.00461114	0.0196065	0.0404463	0.574557	0.0274036	0.0177788	0.0391618
P40818	USP8	unknown	Plasma Membrane	0.00383841	0.988728	4.32651e-05	unknown	D1	0.0119376	0.320876	0.117358	0.0651438	0.00857543	0.0315504	0.075128	0.212988	0.0509176	0.0330377	0.0724871
P40855	PEX19	unknown	Presynapse	0.142528	0.854433	0.0207475	unknown	D1	0.0103218	0.275367	0.101418	0.0562847	0.00793459	0.0253615	0.0652106	0.323621	0.0440016	0.0285503	0.0619285
P40925	MDH1	Cytosol	Cytosol	1	0	1	Cytosol	D1	0	1	0	0	0	0	0	0	0	0	0
P40926	MDH2	Mitochondria	Mitochondria	1	0	1	Mitochondria	D1	0	0	1	0	0	0	0	0	0	0	0
P40939	HADHA	Mitochondria	Mitochondria	1	0	1	Mitochondria	D1	0	0	1	0	0	0	0	0	0	0	0
P41091	EIF2S3	unknown	Ribosome	0.89301	0.000589771	0.892483	unknown	D1	7.21778e-06	0.000189731	7.00034e-05	0.00130643	5.11002e-06	1.65301e-05	4.48001e-05	0.000127729	0.105161	0.893029	4.26126e-05
P41208	CETN2	unknown	Cytosol	0.156821	0.840511	0.0250112	unknown	D1	0.0109375	0.427215	0.0997661	0.0553807	0.00740684	0.0248328	0.0638467	0.178143	0.0432872	0.0280851	0.0610991
P41214	EIF2D	unknown	Secretory Pathway	2.62094e-05	0.99997	7.76616e-10	unknown	D1	0.011965	0.321693	0.118692	0.0658748	0.00866415	0.0280271	0.0759596	0.211939	0.0514965	0.0334134	0.0722752
P41217	CD200	unknown	Presynapse	0.0221494	0.970394	0.000655747	unknown	D1	0.0117332	0.31218	0.115182	0.0639231	0.0084079	0.0344098	0.0737186	0.22782	0.0499734	0.0324251	0.070227
P41218	MNDA	unknown	Nucleus	0.0101119	0.989772	0.000103425	unknown	D1	0.0118733	0.318412	0.117482	0.0753115	0.00857587	0.0277804	0.0751849	0.209777	0.0509713	0.0330726	0.0715585
P41219	PRPH	unknown	Nucleus	0.00513756	0.994862	2.63945e-05	unknown	D1	0.0119039	0.32005	0.118086	0.0706724	0.0086199	0.0278839	0.0755716	0.210856	0.0512335	0.0332427	0.0718799
P41222	PTGDS	unknown	Cytosol	0.987295	0.0126219	0.974833	Cytosol	D1	0.000181426	0.991355	0.00149916	0.000831605	0.00010937	0.000389432	0.000958781	0.00267515	0.000650033	0.000421752	0.000927862
P41223	BUD31	unknown	Plasma Membrane	0.000116503	0.999809	2.22985e-08	unknown	D1	0.0119631	0.321641	0.118673	0.0658809	0.00866275	0.0281391	0.0759473	0.211905	0.0514882	0.033408	0.072292
P41226	UBA7	unknown	Secretory Pathway	0.136593	0.862664	0.0187591	unknown	D1	0.0103222	0.277521	0.102395	0.0568265	0.00747448	0.0249214	0.0655295	0.182838	0.0444255	0.0288254	0.198921
P41227	NAA10	unknown	Proteasome	0.605296	0.388054	0.370408	unknown	D1	0.00858553	0.124838	0.0461416	0.0279414	0.00336225	0.0108856	0.0294772	0.0822461	0.62528	0.0129666	0.0282764
P41236	PPP1R2	unknown	Cytosol	0.999412	0.000584575	0.998828	Cytosol	D1	8.17419e-06	0.9996	6.95967e-05	3.8508e-05	5.065e-06	1.72841e-05	4.44054e-05	0.000123898	3.01047e-05	1.95332e-05	4.30017e-05
P41240	CSK	unknown	Cytosol	0.00241548	0.992672	1.77015e-05	unknown	D1	0.0134451	0.32176	0.117827	0.0654112	0.00876116	0.0289724	0.075406	0.212044	0.0511207	0.0331695	0.0720832
P41247	PNPLA4	unknown	Postsynapse	0.867146	0.132205	0.752505	unknown	D1	0.00158188	0.0425308	0.0156922	0.0087088	0.00114548	0.00370544	0.877189	0.0280203	0.00680831	0.00441756	0.0102005
P41250	GARS1	unknown	Cytosol	0.992707	0.00722035	0.98554	Cytosol	D1	0.000133206	0.99503	0.000858798	0.000475686	6.25683e-05	0.000218336	0.000548471	0.00153032	0.000372712	0.000241264	0.000528408
P41252	IARS1	unknown	Presynapse	0.696069	0.141454	0.597608	unknown	D1	0.00170308	0.045506	0.01679	0.0103219	0.00122561	0.00397967	0.0107451	0.72605	0.168582	0.00472833	0.0103689
P41440	SLC19A1	unknown	Cytosol	0.997761	0.00222738	0.995539	Cytosol	D1	2.90669e-05	0.998478	0.000264795	0.000146725	1.92989e-05	6.79084e-05	0.000169196	0.000472082	0.000114706	7.44264e-05	0.000164279
P41567	EIF1	unknown	Proteasome	0.994577	0.00331537	0.99128	Proteasome	D1	0.000192798	0.00106656	0.000393704	0.00217014	2.87257e-05	9.2923e-05	0.000251842	0.000702679	0.994748	0.000111923	0.000240481
P41586	ADCYAP1R1	unknown	Plasma Membrane	0.00339703	0.995513	1.52422e-05	unknown	D1	0.0120128	0.320259	0.118163	0.0656132	0.0086256	0.0312992	0.075621	0.210994	0.051267	0.0332645	0.0728802
P41594	GRM5	Postsynapse	Postsynapse	1	0	1	Postsynapse	D1	0	0	0	0	0	0	1	0	0	0	0
P41732	TSPAN7	unknown	Presynapse	0.209397	0.682326	0.06652	unknown	D1	0.00819909	0.301261	0.0809893	0.0449472	0.00591195	0.0399027	0.0518307	0.354013	0.0351385	0.0227995	0.0550074
P41743	PRKCI	unknown	Presynapse	0.792597	0.206768	0.628714	unknown	D1	0.00249041	0.0665181	0.0245425	0.0136205	0.00198012	0.00615603	0.0157601	0.836421	0.0106481	0.00690901	0.0149546
P42025	ACTR1B	unknown	Proteasome	0.936353	0.0597701	0.880387	unknown	D1	0.00366718	0.0192282	0.00709605	0.00476042	0.000517872	0.00167553	0.00454024	0.0126681	0.939431	0.00199718	0.00441823
P42126	ECI1	unknown	Mitochondria	0.278257	0.721539	0.0774838	unknown	D1	0.00863375	0.232121	0.363901	0.0475302	0.00625171	0.0202586	0.0548094	0.152927	0.0371579	0.0241098	0.0522998
P42167	TMPO	unknown	Nucleus	0.051978	0.938198	0.00321232	unknown	D1	0.0176455	0.301821	0.11136	0.11378	0.00812894	0.0296995	0.0712674	0.198847	0.0483154	0.0313493	0.0677859
P42224	STAT1	unknown	Presynapse	0.635125	0.362646	0.4048	unknown	D1	0.00448642	0.116703	0.0430446	0.0238887	0.00314299	0.0119088	0.0275755	0.711986	0.0186756	0.0121176	0.0264706
P42226	STAT6	unknown	Presynapse	0.063381	0.898763	0.00641647	unknown	D1	0.0115726	0.324142	0.10668	0.0592109	0.00784757	0.0267317	0.0682809	0.25387	0.0462889	0.0300316	0.0653449
P42261	GRIA1	unknown	Postsynapse	0.995666	0.00433438	0.99135	Postsynapse	D1	5.18624e-05	0.00139438	0.000514475	0.00028552	3.75549e-05	0.000121484	0.995995	0.000918651	0.000223212	0.000144831	0.000313164
P42262	GRIA2	unknown	Postsynapse	0.990487	0.00951252	0.981065	Postsynapse	D1	0.000113821	0.0030602	0.00112913	0.000626621	8.24204e-05	0.000266616	0.99121	0.00201613	0.000489876	0.000317855	0.00068729
P42263	GRIA3	unknown	Postsynapse	0.997922	0.00207833	0.995848	Postsynapse	D1	2.4868e-05	0.000668605	0.00024669	0.000136907	1.80075e-05	5.82513e-05	0.99808	0.000440493	0.00010703	6.94462e-05	0.000150162
P42285	MTREX	Nucleus	Nucleus	1	0	1	Nucleus	D1	0	0	0	1	0	0	0	0	0	0	0
P42330	AKR1C3	unknown	Cytosol	0.926953	0.0725353	0.859716	unknown	D1	0.00111857	0.950288	0.00861243	0.00478102	0.000628876	0.00219238	0.00550991	0.0153735	0.00373564	0.00242372	0.00533627
P42331	ARHGAP25	unknown	Cytosol	0.496073	0.469011	0.263409	unknown	D1	0.00596284	0.646955	0.0556698	0.0309006	0.00406636	0.0145735	0.0356338	0.132222	0.0241893	0.0156717	0.0341545
P42336	PIK3CA	unknown	Presynapse	0.455138	0.538528	0.210034	unknown	D1	0.00669161	0.178549	0.0639215	0.0354752	0.00468634	0.0155651	0.0410725	0.569277	0.0277334	0.0179946	0.0390336
P42338	PIK3CB	unknown	Secretory Pathway	0.000714973	0.998634	9.7688e-07	unknown	D1	0.0121248	0.321264	0.11855	0.0658521	0.00881257	0.0282188	0.0758582	0.211656	0.0514277	0.0333687	0.0728674
P42345	MTOR	unknown	Presynapse	0.892278	0.106784	0.796998	unknown	D1	0.00144851	0.0345574	0.0126748	0.00703546	0.000925218	0.0032568	0.00811149	0.914911	0.00563075	0.00356811	0.00788083
P42356	PI4KA	unknown	Presynapse	0.648202	0.347794	0.422761	unknown	D1	0.00416209	0.11256	0.0412817	0.0229103	0.00312604	0.0122576	0.0266987	0.721915	0.0179107	0.0116213	0.0255563
P42566	EPS15	unknown	Plasma Membrane	0.00321885	0.990582	3.03166e-05	unknown	D1	0.0118878	0.318673	0.117578	0.0662026	0.0085828	0.0309828	0.0752464	0.211634	0.0517739	0.0330997	0.0743391
P42574	CASP3	unknown	Cytosol	0.799795	0.199132	0.64053	unknown	D1	0.00274657	0.863856	0.0236362	0.0131257	0.00173043	0.00612044	0.0151264	0.0422052	0.0102598	0.00665388	0.0145391
P42658	DPP6	unknown	Presynapse	0.932408	0.0569821	0.879278	unknown	D1	0.000684131	0.0228542	0.00676355	0.0037536	0.000493716	0.00684265	0.00432849	0.944485	0.00293447	0.00190402	0.00495596
P42677	RPS27	unknown	Ribosome	0.999537	3.25241e-05	0.999505	Ribosome	D1	3.92503e-07	1.04631e-05	3.86048e-06	0.000240984	2.81802e-07	9.11583e-07	2.47059e-06	6.89334e-06	0.000193134	0.999538	2.3499e-06
P42679	MATK	unknown	Secretory Pathway	0.00154511	0.99705	4.55861e-06	unknown	D1	0.0119305	0.320753	0.118346	0.0670823	0.00863886	0.0279464	0.0757377	0.21132	0.0513461	0.0333158	0.073583
P42684	ABL2	unknown	Presynapse	0.847007	0.150543	0.719496	unknown	D1	0.00180787	0.0496716	0.0178689	0.0099168	0.00143594	0.00512799	0.0115052	0.878914	0.00775273	0.00503031	0.0109683
P42702	LIFR	unknown	Postsynapse	2.32766e-06	0.999998	5.42545e-12	unknown	D1	0.0119653	0.321702	0.118696	0.0658731	0.00866439	0.0280278	0.075964	0.211945	0.0514979	0.0334143	0.0722509
P42704	LRPPRC	Mitochondria	Mitochondria	1	0	1	Mitochondria	D1	0	0	1	0	0	0	0	0	0	0	0
P42765	ACAA2	Mitochondria	Mitochondria	1	0	1	Mitochondria	D1	0	0	1	0	0	0	0	0	0	0	0
P42766	RPL35	Ribosome	Ribosome	1	0	1	Ribosome	D1	0	0	0	0	0	0	0	0	0	1	0
P42768	WAS	unknown	Secretory Pathway	0.997786	0.0022142	0.995577	Secretory Pathway	D1	2.64937e-05	0.000712314	0.000262817	0.000145857	1.91847e-05	6.20594e-05	0.000168195	0.000469289	0.000114027	7.39861e-05	0.997946
P42785	PRCP	Secretory Pathway	Secretory Pathway	1	0	1	Secretory Pathway	D1	0	0	0	0	0	0	0	0	0	0	1
P42857	NSG1	unknown	Secretory Pathway	0.00111885	0.99766	2.61824e-06	unknown	D1	0.0124021	0.320961	0.118423	0.0658023	0.0088292	0.0284343	0.0757841	0.211449	0.0513776	0.0333362	0.0732009
P42858	HTT	unknown	Cytosol	0.129443	0.853961	0.0189038	unknown	D1	0.0112145	0.404165	0.101362	0.0562747	0.00739974	0.0244605	0.0648686	0.19439	0.045249	0.0285346	0.0620814
P42892	ECE1	unknown	Cytosol	0.997026	0.0029631	0.994072	Cytosol	D1	3.56295e-05	0.997979	0.000351864	0.00019519	2.56735e-05	8.95313e-05	0.000225083	0.000628016	0.000152594	9.90103e-05	0.000218326
P42898	MTHFR	unknown	Cytosol	0.868053	0.130914	0.754412	unknown	D1	0.00166286	0.910169	0.0155392	0.00862552	0.0011343	0.004232	0.0099445	0.0277467	0.00674184	0.00437443	0.00982994
P43003	SLC1A3	unknown	Presynapse	0.908035	0.0557248	0.857435	unknown	D1	0.000667304	0.0179286	0.0066143	0.00367077	0.000482822	0.0306233	0.00423295	0.919846	0.00286972	0.00186201	0.0112022
P43004	SLC1A2	unknown	Presynapse	0.866535	0.0911529	0.787548	unknown	D1	0.00109118	0.0293261	0.0108195	0.00600454	0.000789786	0.0386969	0.00692414	0.885854	0.0046942	0.00304582	0.0127537
P43005	SLC1A1	unknown	Plasma Membrane	0.000645071	0.998464	9.90664e-07	unknown	D1	0.0121296	0.321208	0.118514	0.0657803	0.00869413	0.0286299	0.0760117	0.21162	0.051419	0.0333631	0.0726305
P43007	SLC1A4	unknown	Presynapse	0.863847	0.0938042	0.782815	unknown	D1	0.00112303	0.0301771	0.0111342	0.0061792	0.000812758	0.0368774	0.00712554	0.883729	0.00483074	0.00313441	0.0148768
P43034	PAFAH1B1	unknown	Cytosol	0.988761	0.011149	0.977737	Cytosol	D1	0.0001827	0.992348	0.00132367	0.00073464	9.66403e-05	0.000341923	0.000846896	0.00236297	0.000574766	0.000372536	0.00081567
P43121	MCAM	Plasma Membrane	Plasma Membrane	1	0	1	Plasma Membrane	D1	0	0	0	0	0	1	0	0	0	0	0
P43146	DCC	unknown	Presynapse	0.0439832	0.931884	0.00299598	unknown	D1	0.0112313	0.316657	0.110611	0.0613915	0.00817679	0.0316862	0.0708083	0.241491	0.0479905	0.0311383	0.0688181
P43155	CRAT	unknown	Mitochondria	0.790385	0.209539	0.624769	unknown	D1	0.00250721	0.0674092	0.815257	0.013803	0.00181558	0.00587371	0.0159291	0.0444108	0.0107909	0.00700162	0.0152021
P43243	MATR3	unknown	Nucleus	0.999925	7.4648e-05	0.999851	Nucleus	D1	8.9319e-07	2.40145e-05	8.86042e-06	0.99993	6.46781e-07	2.09223e-06	5.67041e-06	1.58213e-05	3.84423e-06	2.49432e-06	5.3934e-06
P43246	MSH2	unknown	Nucleus	0.989891	0.0101091	0.979884	Nucleus	D1	0.000120959	0.00325212	0.00119991	0.990557	8.75893e-05	0.000283337	0.000767905	0.00214257	0.000520599	0.000337789	0.000730393
P43250	GRK6	unknown	Presynapse	0.785044	0.212602	0.618143	unknown	D1	0.00254419	0.0683948	0.0252349	0.0140048	0.00298497	0.00695243	0.016246	0.830104	0.0109486	0.00710395	0.0154814
P43251	BTD	unknown	Secretory Pathway	0.00625056	0.993557	4.02699e-05	unknown	D1	0.0118883	0.31963	0.117931	0.0654683	0.00861072	0.0280178	0.0754725	0.21058	0.0511663	0.0331991	0.0780362
P43304	GPD2	unknown	Postsynapse	0.651053	0.014445	0.641649	unknown	D1	0.000172839	0.00464698	0.336216	0.000951537	0.000125157	0.000404862	0.652151	0.00306154	0.000743887	0.000482669	0.00104366
P43307	SSR1	Secretory Pathway	Secretory Pathway	1	0	1	Secretory Pathway	D1	0	0	0	0	0	0	0	0	0	0	1
P43353	ALDH3B1	unknown	Secretory Pathway	0.555777	0.444223	0.308888	unknown	D1	0.00531528	0.142908	0.0527275	0.0292624	0.00384893	0.0124506	0.033744	0.0941509	0.0228766	0.0148434	0.587873
P43378	PTPN9	unknown	Presynapse	0.102657	0.871955	0.0131447	unknown	D1	0.0104378	0.28051	0.103497	0.0574618	0.00755497	0.0305327	0.0662353	0.287463	0.0449169	0.0291358	0.082254
P43405	SYK	unknown	Secretory Pathway	0.174532	0.823322	0.030836	unknown	D1	0.00985134	0.264865	0.097725	0.0542349	0.0071336	0.0252223	0.062541	0.174499	0.0423995	0.0275108	0.234018
P43487	RANBP1	unknown	Cytosol	0.371364	0.626869	0.138567	unknown	D1	0.00842248	0.573029	0.0744091	0.0413018	0.00549629	0.0181612	0.0476181	0.132893	0.0322901	0.0209464	0.0454328
P43490	NAMPT	unknown	Plasma Membrane	0.00270646	0.995132	1.31752e-05	unknown	D1	0.0131829	0.320214	0.118118	0.0656152	0.00872104	0.0305979	0.0755925	0.211048	0.0512475	0.0332517	0.0724109
P43686	PSMC4	Proteasome	Proteasome	1	0	1	Proteasome	D1	0	0	0	0	0	0	0	0	1	0	0
P43897	TSFM	Mitochondria	Mitochondria	1	0	1	Mitochondria	D1	0	0	1	0	0	0	0	0	0	0	0
P45381	ASPA	unknown	Plasma Membrane	0.00381402	0.995094	1.87113e-05	unknown	D1	0.0126857	0.320124	0.118114	0.065655	0.00862949	0.0317044	0.0755891	0.210905	0.0512454	0.0332505	0.072097
P45880	VDAC2	Mitochondria	Mitochondria	1	0	1	Mitochondria	D1	0	0	1	0	0	0	0	0	0	0	0
P45954	ACADSB	Mitochondria	Mitochondria	1	0	1	Mitochondria	D1	0	0	1	0	0	0	0	0	0	0	0
P45973	CBX5	unknown	Nucleus	0.327107	0.672884	0.107002	unknown	D1	0.00805501	0.216469	0.0798686	0.371432	0.00583015	0.0188643	0.0511135	0.142615	0.0346522	0.022484	0.0486166
P45974	USP5	unknown	Presynapse	0.770172	0.227603	0.594879	unknown	D1	0.00283675	0.0742224	0.0270156	0.014993	0.0019723	0.00730309	0.0172981	0.818411	0.0117218	0.00760522	0.0166202
P45983	MAPK8	unknown	Presynapse	0.232879	0.762718	0.055258	unknown	D1	0.00913337	0.245369	0.0905316	0.0502428	0.0066681	0.0243035	0.0586058	0.394534	0.0392785	0.0254858	0.0558482
P45984	MAPK9	unknown	Cytosol	0.0902676	0.905881	0.0084959	unknown	D1	0.0130904	0.381692	0.10754	0.0597104	0.00787568	0.0261432	0.0688124	0.191997	0.0467184	0.0302695	0.0661511
P45985	MAP2K4	unknown	Cytosol	0.362252	0.635868	0.131907	unknown	D1	0.00842084	0.566812	0.075478	0.0419024	0.0055848	0.0184538	0.0483017	0.13477	0.032769	0.0212471	0.0462602
P46019	PHKA2	unknown	Secretory Pathway	0.00345928	0.995062	1.70817e-05	unknown	D1	0.0124584	0.320114	0.11811	0.0664724	0.00862163	0.0278908	0.0755867	0.210899	0.0512443	0.0332494	0.0753536
P46020	PHKA1	unknown	Nucleus	0.026708	0.943285	0.00151474	unknown	D1	0.0115282	0.303457	0.111964	0.0888454	0.00817301	0.0264555	0.0716537	0.22411	0.0531729	0.0315196	0.0691207
P46060	RANGAP1	unknown	Cytoskeleton	0.00561399	0.991689	4.66588e-05	unknown	D1	0.0174799	0.319519	0.117754	0.0653759	0.00860269	0.0294543	0.0753305	0.210184	0.0510701	0.0331367	0.0720924
P46063	RECQL	unknown	Nucleus	0.372514	0.627397	0.1388	unknown	D1	0.00757908	0.201835	0.0744694	0.413843	0.00543602	0.0175847	0.0476582	0.132974	0.0323249	0.0209641	0.0453317
P46087	NOP2	unknown	Nucleus	0.923031	0.0769688	0.851987	unknown	D1	0.000920958	0.024761	0.00913588	0.928101	0.000666889	0.00215727	0.00584669	0.0163132	0.00396374	0.00257186	0.00556108
P46100	ATRX	unknown	Nucleus	0.999874	0.000125898	0.999748	Nucleus	D1	1.50641e-06	4.05017e-05	1.49436e-05	0.999882	1.09083e-06	3.52866e-06	9.56344e-06	2.66835e-05	6.4835e-06	4.2068e-06	9.09627e-06
P46108	CRK	unknown	Cytosol	0.994891	0.00506095	0.989856	Cytosol	D1	8.94524e-05	0.996519	0.000601468	0.000333414	4.38518e-05	0.000154092	0.000384439	0.00107264	0.000260757	0.000169109	0.000371485
P46109	CRKL	unknown	Cytosol	0.257051	0.73666	0.0676917	unknown	D1	0.0126337	0.494036	0.0876989	0.0485328	0.00638505	0.02232	0.055958	0.156132	0.0379366	0.024615	0.0537524
P46199	MTIF2	Mitochondria	Mitochondria	1	0	1	Mitochondria	D1	0	0	1	0	0	0	0	0	0	0	0
P46379	BAG6	unknown	Presynapse	0.800854	0.190849	0.648012	unknown	D1	0.00250952	0.0689145	0.022653	0.012573	0.00165359	0.00569497	0.0144976	0.841304	0.00990036	0.0063771	0.0139225
P46439	GSTM5	unknown	Cytosol	0.990931	0.00901388	0.981999	Cytosol	D1	0.000123744	0.993831	0.00107064	0.000593826	7.81001e-05	0.000278148	0.00068471	0.00191045	0.000464213	0.000301193	0.000664088
P46459	NSF	unknown	Presynapse	0.866003	0.132628	0.751147	unknown	D1	0.00158916	0.042732	0.0157425	0.00873667	0.00119059	0.00485473	0.0100846	0.894113	0.00683011	0.0044317	0.00969487
P46527	CDKN1B	unknown	Cytosol	0.958057	0.0417873	0.918022	unknown	D1	0.00052063	0.9715	0.00497895	0.00275292	0.000362064	0.00122953	0.00317424	0.00885662	0.00215205	0.0013963	0.00307691
P46531	NOTCH1	unknown	Secretory Pathway	0.997723	0.00227741	0.99545	Secretory Pathway	D1	2.725e-05	0.000732647	0.000270319	0.00015002	1.97324e-05	6.3831e-05	0.000172996	0.000482686	0.000117282	7.60981e-05	0.997887
P46721	SLCO1A2	unknown	Cytosol	0.99974	0.00025965	0.999481	Cytosol	D1	3.10681e-06	0.999824	3.08194e-05	1.7104e-05	2.24972e-06	7.27806e-06	1.97235e-05	5.50316e-05	1.33715e-05	8.67605e-06	1.87636e-05
P46734	MAP2K3	unknown	Peroxisome	0.00094934	0.998603	1.32659e-06	unknown	D1	0.0119554	0.321253	0.11853	0.0657813	0.00960164	0.0279888	0.0762937	0.211649	0.0514261	0.0333677	0.0721531
P46736	BRCC3	unknown	Cytosol	0.902528	0.0967349	0.815222	unknown	D1	0.00154133	0.933648	0.0114827	0.0063744	0.000838317	0.00298169	0.00734816	0.0205025	0.0049821	0.00323234	0.00706874
P46776	RPL27A	unknown	Ribosome	0.999962	9.28676e-06	0.999953	Ribosome	D1	1.11126e-07	2.98757e-06	1.1023e-06	1.37719e-05	8.04643e-08	2.60289e-07	7.05439e-07	1.9683e-06	1.5923e-05	0.999962	6.70979e-07
P46777	RPL5	Ribosome	Ribosome	1	0	1	Ribosome	D1	0	0	0	0	0	0	0	0	0	1	0
P46778	RPL21	Ribosome	Ribosome	1	0	1	Ribosome	D1	0	0	0	0	0	0	0	0	0	1	0
P46779	RPL28	Ribosome	Ribosome	1	0	1	Ribosome	D1	0	0	0	0	0	0	0	0	0	1	0
P46781	RPS9	Ribosome	Ribosome	1	0	1	Ribosome	D1	0	0	0	0	0	0	0	0	0	1	0
P46782	RPS5	Ribosome	Ribosome	1	0	1	Ribosome	D1	0	0	0	0	0	0	0	0	0	1	0
P46783	RPS10	Ribosome	Ribosome	1	0	1	Ribosome	D1	0	0	0	0	0	0	0	0	0	1	0
P46821	MAP1B	unknown	Proteasome	0.987843	0.00910681	0.978847	Proteasome	D1	0.000687381	0.00292968	0.00108154	0.00300269	7.89051e-05	0.000255246	0.00069177	0.00199199	0.988312	0.000304313	0.000664642
P46926	GNPDA1	unknown	Cytosol	0.966198	0.0335491	0.933783	unknown	D1	0.000530901	0.97699	0.00398316	0.00221057	0.000290741	0.0010393	0.00254845	0.00711057	0.0017289	0.00112102	0.00244595
P46937	YAP1	unknown	Cytosol	0.817652	0.181524	0.669228	unknown	D1	0.0021863	0.876049	0.0218764	0.0119578	0.0015728	0.00520648	0.0137889	0.0384732	0.00934816	0.00606553	0.0134754
P46939	UTRN	unknown	Plasma Membrane	0.00712264	0.992056	5.65814e-05	unknown	D1	0.0120278	0.319147	0.117753	0.065754	0.00859812	0.0349279	0.0755706	0.210262	0.051089	0.0331489	0.0717221
P46940	IQGAP1	Plasma Membrane	Plasma Membrane	1	0	1	Plasma Membrane	D1	0	0	0	0	0	1	0	0	0	0	0
P46952	HAAO	unknown	Cytosol	0.999841	0.000159374	0.999681	Cytosol	D1	1.9072e-06	0.999892	1.89171e-05	1.04985e-05	1.38088e-06	4.47587e-06	1.21064e-05	3.37786e-05	8.20747e-06	5.32539e-06	1.15401e-05
P46976	GYG1	unknown	Cytosol	0.929456	0.0700107	0.864385	unknown	D1	0.0011899	0.951979	0.00831538	0.00461215	0.000606604	0.00202959	0.00531814	0.0148384	0.00363795	0.00233936	0.00513346
P46977	STT3A	unknown	Secretory Pathway	0.0176919	0.976838	0.000409775	unknown	D1	0.011757	0.314252	0.115947	0.0643599	0.00879548	0.0319464	0.0742026	0.207524	0.0503053	0.0326404	0.0882695
P47224	RABIF	unknown	Presynapse	0.0405774	0.956965	0.00174623	unknown	D1	0.0115434	0.307896	0.113588	0.0630386	0.00835107	0.0280786	0.0727713	0.243402	0.0492819	0.0319764	0.0700729
P47712	PLA2G4A	unknown	Nucleus	0.000246941	0.999753	6.09941e-08	unknown	D1	0.0119624	0.321623	0.118667	0.066104	0.00866227	0.028021	0.075943	0.211893	0.0514853	0.0334061	0.0722333
P47736	RAP1GAP	unknown	Presynapse	0.413079	0.535513	0.19187	unknown	D1	0.0068207	0.22168	0.0635632	0.0352778	0.00465954	0.0163205	0.0407166	0.526578	0.027584	0.0178938	0.0389057
P47755	CAPZA2	Cytosol	Cytosol	1	0	1	Cytosol	D1	0	1	0	0	0	0	0	0	0	0	0
P47756	CAPZB	Cytosol	Cytosol	1	0	1	Cytosol	D1	0	1	0	0	0	0	0	0	0	0	0
P47804	RGR	unknown	Cytosol	0.232435	0.761606	0.0554112	unknown	D1	0.00922372	0.477446	0.0903996	0.0501716	0.00659887	0.0243545	0.057853	0.161419	0.0392212	0.0254486	0.057864
P47813	EIF1AX	unknown	Proteasome	0.990885	0.00206104	0.988843	Proteasome	D1	3.05883e-05	0.00066304	0.000244653	0.00431662	1.78577e-05	5.77666e-05	0.00015656	0.000436827	0.990991	0.00293587	0.000148921
P47869	GABRA2	unknown	Postsynapse	0.0102868	0.989607	0.000106907	unknown	D1	0.0118443	0.318359	0.117462	0.0651887	0.00858955	0.0277607	0.0854592	0.209777	0.0509629	0.0330671	0.0715292
P47870	GABRB2	unknown	Postsynapse	0.261132	0.70094	0.0780944	unknown	D1	0.00842277	0.225494	0.0832113	0.0461732	0.00607374	0.019696	0.314377	0.186378	0.036097	0.0234215	0.0506556
P47895	ALDH1A3	unknown	Cytosol	0.933923	0.0658375	0.872436	unknown	D1	0.000894755	0.955103	0.00782189	0.00433694	0.000570443	0.00187013	0.00500113	0.0139539	0.0033905	0.00219992	0.00485752
P47897	QARS1	unknown	Proteasome	0.917371	0.0508985	0.870678	unknown	D1	0.000766104	0.0163742	0.00604144	0.00815866	0.000441005	0.00142683	0.00386634	0.0375284	0.919992	0.00171291	0.00369219
P47900	P2RY1	unknown	Cytosol	0.739722	0.258841	0.548252	unknown	D1	0.00361906	0.822992	0.0307234	0.0170613	0.00224585	0.00789461	0.019662	0.0548601	0.0133312	0.008649	0.0189615
P47914	RPL29	Ribosome	Ribosome	1	0	1	Ribosome	D1	0	0	0	0	0	0	0	0	0	1	0
P47972	NPTX2	unknown	Presynapse	0.75116	0.240551	0.570468	unknown	D1	0.0029588	0.0847951	0.0285524	0.015846	0.00208677	0.0073588	0.0183671	0.802144	0.0123885	0.00803786	0.0174648
P47985	UQCRFS1	Mitochondria	Mitochondria	1	0	1	Mitochondria	D1	0	0	1	0	0	0	0	0	0	0	0
P48029	SLC6A8	unknown	Plasma Membrane	0.00345171	0.990024	3.44352e-05	unknown	D1	0.0118557	0.321598	0.117512	0.0652311	0.00858977	0.0312	0.075204	0.209831	0.0509843	0.033081	0.0749139
P48047	ATP5PO	Mitochondria	Mitochondria	1	0	1	Mitochondria	D1	0	0	1	0	0	0	0	0	0	0	0
P48050	KCNJ4	unknown	Postsynapse	0.985649	0.0143506	0.971505	Postsynapse	D1	0.00017171	0.00461663	0.00170336	0.000945323	0.00012434	0.000402218	0.986739	0.00304155	0.000739029	0.000479517	0.00103685
P48051	KCNJ6	unknown	Postsynapse	1.09312e-08	1	1.20977e-16	unknown	D1	0.0119654	0.321702	0.118696	0.0658733	0.00866441	0.0280279	0.0759618	0.211945	0.0514981	0.0334144	0.0722511
P48058	GRIA4	unknown	Postsynapse	0.942634	0.0573659	0.888559	unknown	D1	0.000686448	0.0184548	0.00680939	0.00377888	0.000497042	0.00160785	0.946991	0.0121584	0.00295423	0.00191685	0.00414475
P48059	LIMS1	unknown	Plasma Membrane	0.0183981	0.976455	0.000433188	unknown	D1	0.0121007	0.314302	0.115901	0.0644468	0.00846041	0.0457661	0.0741737	0.207603	0.0502866	0.0326276	0.0743324
P48065	SLC6A12	unknown	Cytosol	0.997865	0.00213294	0.995737	Cytosol	D1	2.55271e-05	0.998551	0.000253245	0.000140504	1.84806e-05	6.06266e-05	0.000162022	0.000452066	0.000109842	7.12708e-05	0.000155181
P48066	SLC6A11	unknown	Presynapse	0.722643	0.21136	0.569905	unknown	D1	0.00254268	0.0679964	0.0250875	0.013923	0.00183131	0.0596285	0.0160553	0.76744	0.0108846	0.00706246	0.0275487
P48067	SLC6A9	unknown	Cytosol	0.555635	0.441136	0.310524	unknown	D1	0.00540875	0.69755	0.0523611	0.0290798	0.00382225	0.0148361	0.0335095	0.0934967	0.022718	0.0147403	0.0324776
P48147	PREP	unknown	Cytosol	0.994494	0.00546601	0.989058	Cytosol	D1	8.09736e-05	0.996253	0.000649577	0.00036012	4.7361e-05	0.000168972	0.000415208	0.00115849	0.000281518	0.000182643	0.000402381
P48163	ME1	unknown	Cytosol	0.998827	0.0011659	0.997662	Cytosol	D1	1.72183e-05	0.999202	0.000138982	7.68022e-05	1.01018e-05	3.46342e-05	8.85639e-05	0.000247107	6.00567e-05	3.89578e-05	8.56764e-05
P48167	GLRB	unknown	Secretory Pathway	1.57508e-07	1	2.48088e-14	unknown	D1	0.0119653	0.321702	0.118696	0.0658733	0.00866441	0.0280279	0.0759618	0.211945	0.0514981	0.0334144	0.0722513
P48169	GABRA4	Postsynapse	Postsynapse	1	0	1	Postsynapse	D1	0	0	0	0	0	0	1	0	0	0	0
P48200	IREB2	unknown	Cytoskeleton	0.00729919	0.990837	6.68859e-05	unknown	D1	0.0191549	0.318755	0.117611	0.0661555	0.00858503	0.0279147	0.0752657	0.210007	0.0510262	0.0331082	0.0724179
P48426	PIP4K2A	unknown	Cytosol	0.325313	0.671789	0.106771	unknown	D1	0.00954466	0.541429	0.0797408	0.0443039	0.00583868	0.0198476	0.0510303	0.142382	0.0345991	0.0224474	0.0488361
P48444	ARCN1	unknown	Presynapse	0.140014	0.847084	0.0214104	unknown	D1	0.0109582	0.282446	0.100545	0.0558169	0.00734263	0.0254321	0.0643665	0.31955	0.0436499	0.0283048	0.0615875
P48449	LSS	Secretory Pathway	Secretory Pathway	1	0	1	Secretory Pathway	D1	0	0	0	0	0	0	0	0	0	0	1
P48454	PPP3CC	unknown	Cytosol	0.86747	0.131779	0.753156	unknown	D1	0.0020225	0.909864	0.0156462	0.00868346	0.00114577	0.00391957	0.0100102	0.0279299	0.00678804	0.00440331	0.00958744
P48506	GCLC	unknown	Cytosol	0.996187	0.00377913	0.992423	Cytosol	D1	6.26909e-05	0.997403	0.000448862	0.000248963	3.27446e-05	0.000115912	0.000287069	0.000800968	0.000194635	0.000126277	0.000278868
P48507	GCLM	unknown	Presynapse	0.507638	0.484622	0.261625	unknown	D1	0.00582413	0.160791	0.0575227	0.0319241	0.00430315	0.0157276	0.0370227	0.610351	0.0249574	0.0161934	0.0353827
P48509	CD151	unknown	Cytosol	0.999828	0.000172212	0.999655	Cytosol	D1	2.06154e-06	0.999883	2.04496e-05	1.13442e-05	1.49211e-06	4.87158e-06	1.30815e-05	3.64995e-05	8.86858e-06	5.75435e-06	1.25218e-05
P48539	PCP4	unknown	Cytosol	0.992754	0.00720949	0.985597	Cytosol	D1	9.31823e-05	0.995074	0.000869565	0.000474916	6.2466e-05	0.000209359	0.000547646	0.00152802	0.000371276	0.000240901	0.00052891
P48547	KCNC1	unknown	Presynapse	0.344461	0.638862	0.124398	unknown	D1	0.0083387	0.215393	0.0758304	0.0420979	0.0055358	0.0226732	0.0485459	0.479865	0.0329194	0.0213472	0.0474538
P48549	KCNJ3	unknown	Secretory Pathway	0.000954234	0.998416	1.51183e-06	unknown	D1	0.0119465	0.321193	0.118508	0.0657714	0.00871686	0.0285447	0.0758417	0.211609	0.0514165	0.0333614	0.0730909
P48553	TRAPPC10	unknown	Presynapse	0.710896	0.286554	0.507186	unknown	D1	0.00365065	0.0927659	0.0340128	0.0188775	0.00248282	0.00940718	0.0217685	0.77163	0.0147624	0.00957503	0.021067
P48556	PSMD8	Proteasome	Proteasome	1	0	1	Proteasome	D1	0	0	0	0	0	0	0	0	1	0	0
P48634	PRRC2A	unknown	Proteasome	0.990154	0.0026817	0.987499	Proteasome	D1	0.000127965	0.000862711	0.000318313	0.00699727	2.32354e-05	7.51625e-05	0.000203707	0.000573643	0.990292	0.000331742	0.000194003
P48637	GSS	unknown	Cytosol	0.999084	0.000910928	0.998174	Cytosol	D1	1.27368e-05	0.999378	0.00010835	6.0006e-05	7.89266e-06	2.66812e-05	6.91958e-05	0.000193067	4.69112e-05	3.04381e-05	6.71887e-05
P48643	CCT5	unknown	Proteasome	0.981919	0.0149258	0.967264	Proteasome	D1	0.00145046	0.00480165	0.00177175	0.00284835	0.000129323	0.000418342	0.00113379	0.00316643	0.982688	0.000498735	0.00109307
P48651	PTDSS1	unknown	Presynapse	0.00749353	0.991623	6.27744e-05	unknown	D1	0.0118659	0.319008	0.117702	0.0653215	0.00860675	0.0284306	0.0753268	0.217663	0.0510667	0.0331345	0.071875
P48664	SLC1A6	unknown	Presynapse	0.415299	0.58264	0.173329	unknown	D1	0.00776927	0.187627	0.069157	0.038381	0.00504823	0.0168935	0.0442584	0.538787	0.030006	0.0194686	0.0426036
P48681	NES	unknown	Nucleus	0.178021	0.821801	0.0317232	unknown	D1	0.00984106	0.264375	0.0975444	0.232156	0.00712042	0.0232036	0.0624255	0.174177	0.0423212	0.02746	0.059376
P48723	HSPA13	unknown	Presynapse	0.673144	0.315874	0.460515	unknown	D1	0.00384913	0.101621	0.037493	0.0208081	0.00274222	0.0175385	0.0239956	0.740092	0.0162669	0.0105547	0.0250393
P48728	AMT	unknown	Cytosol	0.727769	0.270738	0.530734	unknown	D1	0.00355013	0.814866	0.0327815	0.0178393	0.00234668	0.0077512	0.0205658	0.0573817	0.0139426	0.00904655	0.0199285
P48729	CSNK1A1	unknown	Presynapse	0.479968	0.517475	0.231596	unknown	D1	0.00633415	0.166486	0.0614222	0.0340882	0.0045071	0.0161504	0.0397821	0.589644	0.026649	0.0172911	0.0376456
P48730	CSNK1D	unknown	Presynapse	0.712231	0.286336	0.508294	unknown	D1	0.00350327	0.0921453	0.0339876	0.0188619	0.00250118	0.00825447	0.0227838	0.772919	0.0147458	0.00956774	0.0207304
P48735	IDH2	Mitochondria	Mitochondria	1	0	1	Mitochondria	D1	0	0	1	0	0	0	0	0	0	0	0
P48739	PITPNB	unknown	Mitochondria	0.0184683	0.979917	0.000370901	unknown	D1	0.011737	0.315824	0.13478	0.0645539	0.00849503	0.027534	0.0744363	0.207689	0.0504638	0.0327433	0.0717435
P48741	HSPA7	unknown	Cytosol	0.909051	0.090399	0.826874	unknown	D1	0.00135922	0.938133	0.0108107	0.00595721	0.000783301	0.00259634	0.00686688	0.0191596	0.0046866	0.00302063	0.00662681
P48751	SLC4A3	unknown	Cytosol	0.693353	0.304853	0.481983	unknown	D1	0.00422439	0.791425	0.0361848	0.0201037	0.00264281	0.0094365	0.0231572	0.0646122	0.0157085	0.0101865	0.0223183
P48960	ADGRE5	unknown	Plasma Membrane	0.113072	0.876626	0.0139501	unknown	D1	0.0104897	0.282013	0.104052	0.0577463	0.00759545	0.137642	0.0665901	0.185883	0.0451446	0.0292919	0.0735521
P49006	MARCKSL1	unknown	Presynapse	0.0174709	0.971009	0.000506503	unknown	D1	0.0116655	0.313297	0.115255	0.0640215	0.00841322	0.0344542	0.0737599	0.223272	0.0500056	0.0324457	0.0734108
P49023	PXN	unknown	Cytoskeleton	0.00398448	0.993543	2.5729e-05	unknown	D1	0.0158726	0.319625	0.117935	0.0655323	0.00860846	0.0299078	0.0754713	0.210577	0.0511655	0.0331986	0.0721064
P49069	CAMLG	unknown	Presynapse	0.0114599	0.986754	0.000151794	unknown	D1	0.0123446	0.317455	0.117124	0.0650207	0.00854967	0.0279163	0.0749586	0.220598	0.0508159	0.0329718	0.0722458
P49116	NR2C2	unknown	Nucleus	0.999967	3.33921e-05	0.999933	Nucleus	D1	3.99549e-07	1.07423e-05	3.96351e-06	0.999969	2.89323e-07	9.35912e-07	2.53653e-06	7.0773e-06	1.71963e-06	1.11578e-06	2.41262e-06
P49137	MAPKAPK2	unknown	Presynapse	0.714495	0.278988	0.515159	unknown	D1	0.00352627	0.0950352	0.0331147	0.0183785	0.00242573	0.0086702	0.0212423	0.773625	0.0143686	0.00932221	0.0202914
P49184	DNASE1L1	unknown	Cytosol	0.994831	0.00512245	0.989735	Cytosol	D1	8.71382e-05	0.996479	0.000608951	0.000337441	4.43835e-05	0.000156468	0.00038911	0.00108568	0.00026399	0.000171163	0.000376459
P49189	ALDH9A1	unknown	Cytosol	0.99934	0.000656098	0.998684	Cytosol	D1	9.3139e-06	0.999551	7.85844e-05	4.32195e-05	5.6847e-06	1.93863e-05	4.98384e-05	0.000139057	3.37893e-05	2.19231e-05	4.82802e-05
P49207	RPL34	Ribosome	Ribosome	1	0	1	Ribosome	D1	0	0	0	0	0	0	0	0	0	1	0
P49238	CX3CR1	unknown	Secretory Pathway	4.25013e-06	0.999996	1.80636e-11	unknown	D1	0.0119653	0.321701	0.118695	0.065873	0.00866437	0.0280278	0.0759615	0.211944	0.0514978	0.0334142	0.072255
P49257	LMAN1	Secretory Pathway	Secretory Pathway	1	0	1	Secretory Pathway	D1	0	0	0	0	0	0	0	0	0	0	1
P49321	NASP	unknown	Cytosol	0.998156	0.00183776	0.996322	Cytosol	D1	2.37861e-05	0.998747	0.000218436	0.00012106	1.59231e-05	5.34482e-05	0.0001396	0.000389505	9.46414e-05	6.14078e-05	0.000135046
P49327	FASN	unknown	Cytosol	0.183531	0.793934	0.0378195	unknown	D1	0.0141429	0.438942	0.0942426	0.0524248	0.00687923	0.0225952	0.0603087	0.168271	0.0578867	0.0265288	0.0577789
P49354	FNTA	unknown	Cytosol	0.996512	0.00346638	0.993057	Cytosol	D1	5.23402e-05	0.997627	0.000412186	0.000228346	3.00341e-05	0.000103604	0.000263312	0.000734682	0.000178526	0.000115827	0.000254431
P49356	FNTB	unknown	Cytosol	0.947881	0.0517897	0.898791	unknown	D1	0.000682874	0.964542	0.00614742	0.00341165	0.000448729	0.00159696	0.00393404	0.0109766	0.00266707	0.00173052	0.00386222
P49366	DHPS	unknown	Secretory Pathway	0.0108083	0.989103	0.000117776	unknown	D1	0.011835	0.318197	0.117403	0.0651648	0.00857289	0.0277861	0.0751467	0.209636	0.0509369	0.0330503	0.0822721
P49368	CCT3	unknown	Proteasome	0.980213	0.0168192	0.963727	Proteasome	D1	0.00157764	0.00541079	0.00199645	0.00267929	0.000145729	0.000471416	0.00127762	0.00356676	0.981079	0.000562004	0.00123319
P49406	MRPL19	Mitochondria	Mitochondria	1	0	1	Mitochondria	D1	0	0	1	0	0	0	0	0	0	0	0
P49407	ARRB1	unknown	Cytosol	0.998656	0.00133596	0.997322	Cytosol	D1	1.97234e-05	0.999086	0.000158904	8.80048e-05	1.15753e-05	3.98265e-05	0.000101482	0.00028315	6.88041e-05	4.46402e-05	9.83009e-05
P49411	TUFM	Postsynapse	Postsynapse	1	0	1	Postsynapse	D1	0	0	0	0	0	0	1	0	0	0	0
P49418	AMPH	unknown	Cytosol	0.797512	0.200927	0.63727	unknown	D1	0.00326641	0.862151	0.0238562	0.0132427	0.00174391	0.0058204	0.0152628	0.0425856	0.0107443	0.00671386	0.0146131
P49419	ALDH7A1	Mitochondria	Mitochondria	1	0	1	Mitochondria	D1	0	0	1	0	0	0	0	0	0	0	0
P49427	CDC34	unknown	Presynapse	0.10676	0.890528	0.0116872	unknown	D1	0.0114796	0.286485	0.105702	0.0586631	0.00818709	0.026056	0.0676507	0.295503	0.0458605	0.0297564	0.0646563
P49441	INPP1	unknown	Cytosol	0.993223	0.00672689	0.986542	Cytosol	D1	0.00010194	0.995387	0.000799151	0.000443185	5.82855e-05	0.000204993	0.000510986	0.00142573	0.000346436	0.000224775	0.000497286
P49447	CYB561	unknown	Cytosol	0.685055	0.313952	0.469981	unknown	D1	0.00405059	0.786054	0.0373096	0.0207019	0.00272046	0.00913867	0.0238484	0.0665407	0.0161828	0.0104905	0.0229622
P49448	GLUD2	unknown	Mitochondria	0.00548768	0.994484	3.02715e-05	unknown	D1	0.0119154	0.319928	0.123529	0.0655099	0.00861673	0.0278734	0.0755528	0.210776	0.051214	0.0332301	0.0718548
P49458	SRP9	unknown	Proteasome	0.947826	0.044025	0.906098	unknown	D1	0.000938511	0.0141629	0.00522704	0.00822002	0.000381451	0.00123398	0.00334422	0.0117107	0.950093	0.00147125	0.00321638
P49459	UBE2A	unknown	Secretory Pathway	0.000975505	0.999024	9.5161e-07	unknown	D1	0.0119537	0.321389	0.11858	0.065809	0.00865596	0.0280006	0.0758877	0.211739	0.0514478	0.0333818	0.0731561
P49585	PCYT1A	unknown	Nucleus	0.074692	0.92241	0.00579537	unknown	D1	0.0138965	0.296741	0.109486	0.135454	0.00799214	0.0258914	0.0700679	0.1955	0.0475023	0.0308217	0.0666457
P49588	AARS1	Cytosol	Cytosol	1	0	1	Cytosol	D1	0	1	0	0	0	0	0	0	0	0	0
P49589	CARS1	unknown	Cytosol	0.480455	0.504055	0.238279	unknown	D1	0.011041	0.642611	0.0598725	0.0332474	0.00436777	0.0143976	0.038289	0.106832	0.0356263	0.0168427	0.0368729
P49590	HARS2	unknown	Mitochondria	0.947068	0.0528646	0.897002	unknown	D1	0.000632544	0.0170067	0.953343	0.00348237	0.000458042	0.00148172	0.00408254	0.0112044	0.00272243	0.00176644	0.00381954
P49591	SARS1	Cytosol	Cytosol	1	0	1	Cytosol	D1	0	1	0	0	0	0	0	0	0	0	0
P49593	PPM1F	unknown	Cytosol	0.998853	0.00113785	0.997716	Cytosol	D1	1.80547e-05	0.999219	0.000135572	7.49541e-05	9.85877e-06	3.4379e-05	8.64329e-05	0.000241161	5.85974e-05	3.80205e-05	8.3976e-05
P49619	DGKG	unknown	Presynapse	0.623751	0.373207	0.390963	unknown	D1	0.00472402	0.121462	0.0442982	0.0245849	0.00330717	0.0115851	0.0283747	0.70285	0.0192196	0.0124705	0.0271232
P49641	MAN2A2	unknown	Plasma Membrane	0.0231245	0.958172	0.000967258	unknown	D1	0.011491	0.308247	0.113731	0.0631543	0.00830224	0.04998	0.0727845	0.203082	0.049344	0.0320167	0.0878675
P49674	CSNK1E	unknown	Presynapse	0.723884	0.274993	0.524821	unknown	D1	0.00350714	0.088489	0.0326405	0.0181148	0.0024093	0.00830424	0.0210502	0.782167	0.0141616	0.00918871	0.0199671
P49720	PSMB3	Proteasome	Proteasome	1	0	1	Proteasome	D1	0	0	0	0	0	0	0	0	1	0	0
P49721	PSMB2	Proteasome	Proteasome	1	0	1	Proteasome	D1	0	0	0	0	0	0	0	0	1	0	0
P49748	ACADVL	unknown	Nucleus	0.0858049	0.861477	0.011886	unknown	D1	0.0105248	0.277139	0.102254	0.142553	0.00746419	0.0241454	0.0654393	0.196804	0.082248	0.0287877	0.0626403
P49750	YLPM1	Nucleus	Nucleus	1	0	1	Nucleus	D1	0	0	0	1	0	0	0	0	0	0	0
P49753	ACOT2	unknown	Peroxisome	1.15525e-22	1	0	unknown	D1	0.0119654	0.321702	0.118696	0.0658733	0.00866441	0.0280279	0.0759618	0.211945	0.0514981	0.0334144	0.0722511
P49754	VPS41	unknown	Presynapse	0.481973	0.512466	0.234978	unknown	D1	0.00649948	0.166717	0.0608276	0.0337593	0.00444947	0.0168374	0.0389342	0.590587	0.0263923	0.0171237	0.037872
P49755	TMED10	Secretory Pathway	Secretory Pathway	1	0	1	Secretory Pathway	D1	0	0	0	0	0	0	0	0	0	0	1
P49756	RBM25	unknown	Nucleus	0.94595	0.0540496	0.894822	unknown	D1	0.000646753	0.0173879	0.00641547	0.949511	0.000468308	0.0015149	0.0041057	0.0114556	0.00278345	0.00180603	0.00390514
P49757	NUMB	unknown	Presynapse	0.308027	0.672261	0.100952	unknown	D1	0.0114099	0.217158	0.079795	0.0443848	0.00582475	0.0190269	0.0510662	0.45051	0.0491101	0.0224632	0.0492518
P49758	RGS6	unknown	Cytosol	0.340359	0.656	0.117083	unknown	D1	0.00877778	0.551396	0.0778645	0.043246	0.00568389	0.019297	0.0498312	0.139922	0.0343892	0.0219198	0.0476729
P49768	PSEN1	unknown	Cytosol	0.155272	0.842184	0.0245044	unknown	D1	0.011338	0.426205	0.0999661	0.0555344	0.0072987	0.0244386	0.0639739	0.178497	0.0434879	0.0281411	0.0611189
P49770	EIF2B2	Cytoskeleton	Cytoskeleton	1	0	1	Cytoskeleton	D1	1	0	0	0	0	0	0	0	0	0	0
P49773	HINT1	unknown	Cytosol	0.987944	0.0119689	0.976119	Cytosol	D1	0.00019678	0.991794	0.00142224	0.000788523	0.000103705	0.000353586	0.000909179	0.00253675	0.000617095	0.000399933	0.000878102
P49789	FHIT	unknown	Cytosol	0.271869	0.712057	0.0782828	unknown	D1	0.0088491	0.500939	0.0993678	0.0469065	0.00616959	0.0202829	0.0540891	0.150917	0.0366696	0.0237929	0.052016
P49790	NUP153	unknown	Nucleus	0.000204597	0.999774	4.61449e-08	unknown	D1	0.0119692	0.32163	0.118669	0.066063	0.00866246	0.028036	0.0759447	0.211897	0.0514865	0.0334068	0.0722348
P49792	RANBP2	Nucleus	Nucleus	1	0	1	Nucleus	D1	0	0	0	1	0	0	0	0	0	0	0
P49795	RGS19	unknown	Cytosol	0.999923	7.73708e-05	0.999845	Cytosol	D1	9.25788e-07	0.999948	9.18362e-06	5.09667e-06	6.70372e-07	2.17047e-06	5.87722e-06	1.63984e-05	3.98445e-06	2.5853e-06	5.59631e-06
P49802	RGS7	unknown	Presynapse	0.757354	0.220927	0.590034	unknown	D1	0.00278316	0.0917698	0.0262232	0.0145535	0.00191496	0.00693425	0.0168218	0.804179	0.011381	0.00738215	0.0160575
P49810	PSEN2	unknown	Cytosol	0.999546	0.000453035	0.999093	Cytosol	D1	5.43216e-06	0.999692	5.38563e-05	2.98429e-05	3.92528e-06	1.2923e-05	3.44133e-05	9.60186e-05	2.33304e-05	1.51379e-05	3.32506e-05
P49815	TSC2	unknown	Presynapse	0.767045	0.230406	0.590313	unknown	D1	0.00283539	0.0742297	0.0273483	0.0151776	0.00199637	0.00854223	0.0175024	0.815878	0.0118656	0.00769889	0.016925
P49821	NDUFV1	Postsynapse	Postsynapse	1	0	1	Postsynapse	D1	0	0	0	0	0	0	1	0	0	0	0
P49840	GSK3A	unknown	Cytosol	0.392664	0.605608	0.154863	unknown	D1	0.00797924	0.58749	0.0718841	0.0399101	0.0052588	0.0174906	0.0460032	0.128498	0.0312678	0.020236	0.0439818
P49841	GSK3B	unknown	Cytosol	0.100392	0.846557	0.0154045	unknown	D1	0.0107903	0.372732	0.100483	0.0557751	0.00734772	0.0248076	0.0643155	0.230393	0.0436323	0.0282872	0.0614367
P49902	NT5C2	unknown	Cytosol	0.944793	0.0547249	0.893089	unknown	D1	0.00097006	0.962398	0.0065171	0.00360525	0.000474182	0.00164461	0.00415701	0.0115987	0.00282329	0.0018286	0.00398282
P49903	SEPHS1	unknown	Cytosol	0.996008	0.003974	0.99205	Cytosol	D1	5.20414e-05	0.997287	0.000471956	0.00026178	3.44323e-05	0.000117788	0.000301872	0.00084227	0.000204653	0.000132789	0.000293859
P49908	SELENOP	unknown	Secretory Pathway	0.999642	0.000358231	0.999284	Secretory Pathway	D1	4.28636e-06	0.000115244	4.25205e-05	2.35978e-05	3.10386e-06	1.00405e-05	2.72119e-05	7.59253e-05	1.84482e-05	1.19701e-05	0.999668
P49913	CAMP	unknown	Nucleus	0.00359444	0.993783	2.23469e-05	unknown	D1	0.011891	0.319702	0.117958	0.0690582	0.00861054	0.0278538	0.0754895	0.210628	0.0511779	0.0332066	0.0744244
P49915	GMPS	unknown	Cytosol	0.999205	0.000788863	0.998417	Cytosol	D1	1.24089e-05	0.999459	9.39294e-05	5.19651e-05	6.83503e-06	2.36028e-05	5.99235e-05	0.000167196	4.06261e-05	2.63594e-05	5.8176e-05
P49916	LIG3	unknown	Nucleus	0.00387681	0.996123	1.50297e-05	unknown	D1	0.011919	0.320455	0.118236	0.0694947	0.00863082	0.0279193	0.0756673	0.211124	0.0512984	0.0332848	0.071971
P49959	MRE11	unknown	Nucleus	0.935098	0.0649017	0.874409	unknown	D1	0.000776572	0.020879	0.00770357	0.939374	0.000562335	0.00181906	0.00493005	0.0137556	0.00334231	0.00216865	0.00468922
P49961	ENTPD1	unknown	Cytosol	0.999455	0.000544256	0.998911	Cytosol	D1	6.56995e-06	0.99963	6.46253e-05	3.58519e-05	4.71566e-06	1.55679e-05	4.13427e-05	0.000115353	2.80281e-05	1.8186e-05	3.96744e-05
P50135	HNMT	unknown	Cytosol	0.0104671	0.985	0.00015701	unknown	D1	0.0118755	0.327344	0.116942	0.0649019	0.0085349	0.0292096	0.0748224	0.208766	0.0507256	0.0329132	0.0739651
P50148	GNAQ	unknown	Presynapse	0.968926	0.0275308	0.942251	unknown	D1	0.000341022	0.0100826	0.00326779	0.00181359	0.000238538	0.00279189	0.00209129	0.974762	0.001418	0.000919924	0.00227389
P50150	GNG4	unknown	Secretory Pathway	0.00663228	0.992781	4.78784e-05	unknown	D1	0.0119211	0.319381	0.117839	0.0654068	0.00860186	0.0280803	0.0754134	0.210686	0.0511351	0.0331732	0.0783618
P50151	GNG10	unknown	Presynapse	0.713009	0.283099	0.511157	unknown	D1	0.00371625	0.0918857	0.0336027	0.018655	0.00245289	0.00963459	0.0215047	0.77301	0.014654	0.00945958	0.0214242
P50213	IDH3A	Mitochondria	Mitochondria	1	0	1	Mitochondria	D1	0	0	1	0	0	0	0	0	0	0	0
P50225	SULT1A1	unknown	Presynapse	0.0119473	0.984477	0.000185452	unknown	D1	0.0120037	0.31671	0.116853	0.064869	0.00862358	0.0298949	0.0748979	0.220603	0.0506988	0.0328957	0.0719505
P50238	CRIP1	unknown	Cytosol	0.999789	0.000210173	0.999579	Cytosol	D1	2.5404e-06	0.999857	2.50127e-05	1.38448e-05	1.82102e-06	6.06637e-06	1.59651e-05	4.45452e-05	1.08235e-05	7.0228e-06	1.54093e-05
P50281	MMP14	unknown	Secretory Pathway	0.999872	0.000128031	0.999744	Secretory Pathway	D1	1.53193e-06	4.11878e-05	1.51967e-05	8.43382e-06	1.10931e-06	3.58844e-06	9.72546e-06	2.71355e-05	6.59334e-06	4.27807e-06	0.999881
P50336	PPOX	Mitochondria	Mitochondria	1	0	1	Mitochondria	D1	0	0	1	0	0	0	0	0	0	0	0
P50395	GDI2	unknown	Cytosol	0.998344	0.00164361	0.996703	Cytosol	D1	2.52477e-05	0.998873	0.000195668	0.000108272	1.42409e-05	4.99685e-05	0.000124851	0.000348355	8.46531e-05	5.49201e-05	0.000120727
P50402	EMD	unknown	Presynapse	0.911937	0.0869639	0.832632	unknown	D1	0.00104191	0.0279772	0.0103223	0.0057286	0.000788684	0.00338609	0.00660863	0.930369	0.00447848	0.00290585	0.00639357
P50416	CPT1A	unknown	Secretory Pathway	0.00234428	0.997141	6.7033e-06	unknown	D1	0.0119312	0.320783	0.118357	0.0656849	0.0086403	0.0281068	0.0761	0.211339	0.0513508	0.0333188	0.0743888
P50440	GATM	unknown	Mitochondria	0.0587383	0.940699	0.00348323	unknown	D1	0.0115001	0.302628	0.170395	0.061967	0.00815236	0.0266471	0.0714572	0.199377	0.0484442	0.0314329	0.0679988
P50443	SLC26A2	unknown	Cytosol	0.9998	0.000199799	0.9996	Cytosol	D1	2.3907e-06	0.999864	2.37156e-05	1.31614e-05	1.73114e-06	5.60935e-06	1.51771e-05	4.23465e-05	1.02893e-05	6.67617e-06	1.44613e-05
P50453	SERPINB9	unknown	Cytosol	0.998387	0.00160457	0.996785	Cytosol	D1	2.14831e-05	0.998903	0.000190607	0.000105699	1.39026e-05	4.85011e-05	0.000121886	0.000340081	8.26332e-05	5.36157e-05	0.000118115
P50454	SERPINH1	Secretory Pathway	Secretory Pathway	1	0	1	Secretory Pathway	D1	0	0	0	0	0	0	0	0	0	0	1
P50479	PDLIM4	unknown	Cytosol	0.0022669	0.994789	1.18118e-05	unknown	D1	0.0122248	0.322293	0.118098	0.0655819	0.00863859	0.0289088	0.075566	0.210841	0.0512297	0.0332403	0.0733782
P50502	ST13	unknown	Cytosol	0.995476	0.00448931	0.991007	Cytosol	D1	7.03885e-05	0.996921	0.000533247	0.000295729	3.88973e-05	0.000137343	0.000341016	0.000951489	0.0002312	0.000150008	0.000330019
P50542	PEX5	unknown	Presynapse	0.0115172	0.983609	0.000188785	unknown	D1	0.0120438	0.320005	0.116819	0.0647938	0.00880832	0.0279987	0.0748912	0.219988	0.0506539	0.0328667	0.0711315
P50552	VASP	unknown	Presynapse	0.230361	0.768235	0.0533897	unknown	D1	0.0100392	0.24722	0.0912295	0.050608	0.00665926	0.0217449	0.058369	0.393185	0.0395626	0.0256701	0.0557127
P50570	DNM2	unknown	Secretory Pathway	0.00413188	0.995051	2.04471e-05	unknown	D1	0.0119061	0.32011	0.118109	0.0655494	0.00862155	0.0279052	0.0763846	0.210896	0.0512432	0.033249	0.0760254
P50579	METAP2	Cytosol	Cytosol	1	0	1	Cytosol	D1	0	1	0	0	0	0	0	0	0	0	0
P50583	NUDT2	unknown	Cytosol	0.868176	0.131223	0.754251	unknown	D1	0.00170083	0.910391	0.0157859	0.0086455	0.00113701	0.00378282	0.00996797	0.0278122	0.00675778	0.00438475	0.00963432
P50607	TUB	unknown	Cytosol	0.393676	0.604045	0.155878	unknown	D1	0.00744788	0.587999	0.0716977	0.0398077	0.005238	0.0184441	0.0458844	0.12804	0.0311145	0.0201838	0.0441432
P50747	HLCS	unknown	Presynapse	0.0761862	0.921438	0.00598535	unknown	D1	0.0119941	0.296541	0.109373	0.0606986	0.00838585	0.0263484	0.0702719	0.271481	0.0474523	0.0307893	0.0666645
P50749	RASSF2	unknown	Peroxisome	0.000586663	0.999249	4.40416e-07	unknown	D1	0.0119586	0.321461	0.118607	0.0658246	0.00924457	0.0281525	0.0759048	0.211786	0.0514594	0.0333893	0.0722123
P50750	CDK9	unknown	Nucleus	0.0331677	0.966832	0.00110011	unknown	D1	0.0115685	0.311032	0.114759	0.0968562	0.00837703	0.0270985	0.0734423	0.204915	0.04979	0.0323061	0.0698547
P50851	LRBA	unknown	Mitochondria	0.00642692	0.992528	4.80194e-05	unknown	D1	0.0118771	0.319299	0.124236	0.0653816	0.00860146	0.027884	0.0754063	0.210382	0.0511133	0.0331647	0.0726552
P50895	BCAM	Plasma Membrane	Plasma Membrane	1	0	1	Plasma Membrane	D1	0	0	0	0	0	1	0	0	0	0	0
P50897	PPT1	unknown	Cytoskeleton	0.00308494	0.994731	1.62549e-05	unknown	D1	0.0149872	0.320007	0.119221	0.0655271	0.0086192	0.0279524	0.0755616	0.210828	0.0512267	0.0332383	0.0728303
P50914	RPL14	Ribosome	Ribosome	1	0	1	Ribosome	D1	0	0	0	0	0	0	0	0	0	1	0
P50990	CCT8	Cytoskeleton	Cytoskeleton	1	0	1	Cytoskeleton	D1	1	0	0	0	0	0	0	0	0	0	0
P50991	CCT4	unknown	Proteasome	0.983552	0.0132165	0.970553	Proteasome	D1	0.00112462	0.00425177	0.00156874	0.0031109	0.000114513	0.00037043	0.00100395	0.00281415	0.984233	0.00044162	0.000966777
P50993	ATP1A2	unknown	Presynapse	0.942235	0.0346111	0.909624	unknown	D1	0.000414809	0.0111359	0.0041082	0.00227995	0.000299885	0.0215223	0.00262912	0.949571	0.0017824	0.00115651	0.00509998
P50995	ANXA11	unknown	Presynapse	0.752785	0.244787	0.568513	unknown	D1	0.00292897	0.0787487	0.0290553	0.0161619	0.00212094	0.00793977	0.0185945	0.804667	0.0126061	0.00818248	0.0189946
P51114	FXR1	unknown	Presynapse	0.067087	0.924724	0.00505001	unknown	D1	0.0114958	0.297488	0.109761	0.0609242	0.00801236	0.0326996	0.070255	0.263078	0.0476222	0.0308991	0.0677649
P51116	FXR2	unknown	Presynapse	0.102342	0.887028	0.0115617	unknown	D1	0.0106789	0.285361	0.105287	0.058432	0.00768717	0.0333647	0.0673904	0.290343	0.0456804	0.0296395	0.0661359
P51148	RAB5C	unknown	Presynapse	0.109042	0.875065	0.0136232	unknown	D1	0.0112703	0.290633	0.103867	0.0576679	0.00758192	0.0291823	0.0664868	0.294508	0.045077	0.0292397	0.0644865
P51149	RAB7A	unknown	Cytosol	0.106786	0.864283	0.0144927	unknown	D1	0.011382	0.384828	0.102587	0.0570069	0.0074885	0.02673	0.0656544	0.20704	0.045222	0.0288795	0.0631817
P51151	RAB9A	unknown	Presynapse	0.0901613	0.8556	0.0130193	unknown	D1	0.0107146	0.327452	0.101556	0.0563632	0.00741387	0.0251364	0.0651171	0.271502	0.0440649	0.0285894	0.0620907
P51153	RAB13	unknown	Cytosol	0.809652	0.189186	0.656477	unknown	D1	0.00256655	0.870514	0.0224557	0.0124706	0.00164191	0.00598116	0.0143709	0.0400971	0.00974477	0.00632154	0.013836
P51157	RAB28	unknown	Secretory Pathway	0.00817978	0.984456	0.000127144	unknown	D1	0.0118841	0.316708	0.116851	0.064913	0.00853015	0.0322215	0.0747816	0.211207	0.0507005	0.032895	0.0793078
P51159	RAB27A	unknown	Secretory Pathway	0.0832929	0.889379	0.00921393	unknown	D1	0.0106424	0.286115	0.105566	0.0585952	0.00770595	0.0522097	0.0675589	0.188532	0.0458049	0.0297181	0.147552
P51161	FABP6	unknown	Cytosol	0.999049	0.000949328	0.998101	Cytosol	D1	1.1406e-05	0.999354	0.000112757	6.25354e-05	8.22537e-06	2.74487e-05	7.21127e-05	0.000201206	4.88886e-05	3.17212e-05	6.92893e-05
P51178	PLCD1	unknown	Cytosol	0.969732	0.0300671	0.940575	unknown	D1	0.00045583	0.979405	0.00356923	0.00198189	0.000260546	0.000918163	0.00228395	0.00637257	0.00155126	0.00100467	0.00219705
P51397	DAP	unknown	Proteasome	0.000933363	0.99743	2.3992e-06	unknown	D1	0.0119895	0.320876	0.118392	0.0664204	0.00864214	0.0283874	0.0757666	0.2114	0.0522991	0.0333285	0.0724979
P51398	DAP3	Mitochondria	Mitochondria	1	0	1	Mitochondria	D1	0	0	1	0	0	0	0	0	0	0	0
P51452	DUSP3	unknown	Cytosol	0.997052	0.00292531	0.994135	Cytosol	D1	4.48282e-05	0.997993	0.000348444	0.000192718	2.53466e-05	8.97344e-05	0.000222212	0.000620005	0.000150661	9.77474e-05	0.000215422
P51513	NOVA1	unknown	Plasma Membrane	0.00323721	0.993845	1.99237e-05	unknown	D1	0.0129508	0.319723	0.117965	0.067279	0.0086111	0.0310926	0.075495	0.210641	0.0511811	0.0332087	0.0718529
P51531	SMARCA2	unknown	Nucleus	0.76513	0.234853	0.585437	unknown	D1	0.00282303	0.0755528	0.0278761	0.7806	0.00203486	0.00658664	0.0178399	0.049776	0.0120945	0.00784747	0.0169684
P51553	IDH3G	unknown	Mitochondria	0.98617	0.0137582	0.972602	Mitochondria	D1	0.000164622	0.00442604	0.987803	0.000906298	0.000119207	0.000385615	0.00111727	0.00291598	0.00070852	0.000459722	0.000994047
P51570	GALK1	Cytosol	Cytosol	1	0	1	Cytosol	D1	0	1	0	0	0	0	0	0	0	0	0
P51571	SSR4	Secretory Pathway	Secretory Pathway	1	0	1	Secretory Pathway	D1	0	0	0	0	0	0	0	0	0	0	1
P51572	BCAP31	Secretory Pathway	Secretory Pathway	1	0	1	Secretory Pathway	D1	0	0	0	0	0	0	0	0	0	0	1
P51580	TPMT	unknown	Cytosol	0.994092	0.0058779	0.988248	Cytosol	D1	8.02757e-05	0.995983	0.000699864	0.000387224	5.09287e-05	0.000174743	0.000446496	0.00124579	0.000302725	0.000196406	0.000433031
P51606	RENBP	unknown	Cytosol	0.996677	0.00330341	0.993385	Cytosol	D1	4.91905e-05	0.99774	0.000392238	0.000217607	2.86221e-05	9.77788e-05	0.000250933	0.000700142	0.000170125	0.000110381	0.000242785
P51608	MECP2	Nucleus	Nucleus	1	0	1	Nucleus	D1	0	0	0	1	0	0	0	0	0	0	0
P51610	HCFC1	unknown	Cytoskeleton	0.00377869	0.993959	2.28285e-05	unknown	D1	0.0156718	0.319759	0.117979	0.0674025	0.00861213	0.0280726	0.0755029	0.210665	0.0511869	0.0332125	0.0719359
P51617	IRAK1	unknown	Secretory Pathway	0.000242919	0.999756	5.92264e-08	unknown	D1	0.0119624	0.321624	0.118667	0.0658572	0.0086623	0.0280219	0.0759434	0.211894	0.0514855	0.0334062	0.0724764
P51636	CAV2	unknown	Mitochondria	0.0822012	0.916864	0.00683387	unknown	D1	0.0109844	0.294958	0.191029	0.060403	0.00794497	0.0257083	0.0696467	0.194325	0.0472167	0.0306364	0.0671475
P51648	ALDH3A2	unknown	Presynapse	0.150503	0.756469	0.0366522	unknown	D1	0.00916787	0.243358	0.0897898	0.0498327	0.00655436	0.104686	0.0574628	0.310833	0.0389567	0.025277	0.0640808
P51649	ALDH5A1	Mitochondria	Mitochondria	1	0	1	Mitochondria	D1	0	0	1	0	0	0	0	0	0	0	0
P51659	HSD17B4	Peroxisome	Peroxisome	1	0	1	Peroxisome	D1	0	0	0	0	1	0	0	0	0	0	0
P51665	PSMD7	unknown	Proteasome	0.995326	0.0032445	0.992097	Proteasome	D1	0.000354571	0.00104376	0.000385217	0.00132469	2.81117e-05	9.09366e-05	0.000246458	0.000687816	0.995493	0.00010843	0.000236728
P51674	GPM6A	unknown	Presynapse	0.496734	0.43983	0.278256	unknown	D1	0.00539286	0.187374	0.052206	0.0289732	0.00381087	0.0266388	0.0334103	0.589954	0.0226504	0.0146966	0.0348924
P51687	SUOX	unknown	Cytosol	0.980022	0.0197765	0.96064	Cytosol	D1	0.000286103	0.986384	0.00245522	0.00130278	0.000171353	0.000574245	0.00150226	0.00419154	0.00101848	0.00066082	0.0014534
P51688	SGSH	unknown	Cytosol	0.957003	0.0427302	0.91611	unknown	D1	0.000593677	0.97075	0.00513253	0.00281508	0.00037024	0.00127161	0.00324586	0.00905646	0.00220053	0.0014278	0.00313652
P51689	ARSD	unknown	Cytosol	0.0374007	0.959085	0.00153025	unknown	D1	0.012014	0.345941	0.113841	0.0632362	0.00831021	0.0292414	0.0728538	0.203274	0.0493957	0.0320472	0.0698461
P51692	STAT5B	unknown	Presynapse	0.0686273	0.92755	0.00497208	unknown	D1	0.0116644	0.298395	0.110096	0.0611026	0.00811586	0.0280785	0.0710428	0.265217	0.047767	0.0309935	0.0675265
P51693	APLP1	unknown	Cytosol	0.933962	0.0656186	0.872676	unknown	D1	0.000994046	0.955071	0.00779028	0.00432569	0.000569213	0.00198172	0.00498451	0.0139075	0.00337998	0.0021926	0.00480321
P51784	USP11	unknown	Postsynapse	0.015848	0.979611	0.000323127	unknown	D1	0.0121144	0.315143	0.116276	0.0645932	0.00848775	0.0315336	0.090261	0.207624	0.0504481	0.0327331	0.0707859
P51788	CLCN2	unknown	Peroxisome	0.902289	0.0974664	0.814346	unknown	D1	0.00116622	0.0313552	0.0115689	0.00642043	0.903133	0.00273178	0.00740373	0.0206575	0.00501933	0.00325678	0.00728669
P51790	CLCN3	unknown	Secretory Pathway	0.00670307	0.989363	7.12981e-05	unknown	D1	0.0119619	0.318382	0.117433	0.0654371	0.00857225	0.0311352	0.0751542	0.209728	0.0509511	0.033059	0.0781857
P51793	CLCN4	unknown	Secretory Pathway	0.00153312	0.997028	4.55647e-06	unknown	D1	0.0120702	0.320752	0.118343	0.0661493	0.00863866	0.0286808	0.0757363	0.211367	0.0513774	0.0333151	0.0735695
P51797	CLCN6	unknown	Presynapse	0.346229	0.644788	0.122985	unknown	D1	0.00787926	0.209172	0.0765337	0.0424757	0.00563504	0.0220042	0.0490191	0.482889	0.0332054	0.0215452	0.0496417
P51798	CLCN7	unknown	Presynapse	0.74556	0.226045	0.57703	unknown	D1	0.00274064	0.0727321	0.0268306	0.0148906	0.00195855	0.0206609	0.0171709	0.793469	0.0116409	0.00755316	0.0303524
P51805	PLXNA3	unknown	Cytosol	0.011043	0.982529	0.000192927	unknown	D1	0.0139453	0.327125	0.116622	0.0647661	0.00859735	0.0304938	0.0746347	0.208242	0.0505984	0.0328306	0.0721435
P51808	DYNLT3	unknown	Plasma Membrane	0.000874564	0.997902	1.83503e-06	unknown	D1	0.0123594	0.321027	0.118447	0.0659321	0.00864623	0.0288437	0.0758033	0.211636	0.0513918	0.0333443	0.0725691
P51809	VAMP7	unknown	Presynapse	0.951131	0.0473119	0.906132	unknown	D1	0.000588666	0.0152285	0.00561573	0.00311857	0.000409929	0.00247525	0.0035939	0.961159	0.00247105	0.0015809	0.00375866
P51811	XK	unknown	Plasma Membrane	1.30454e-08	1	2.16292e-16	unknown	D1	0.0119654	0.321702	0.118696	0.0658733	0.00866441	0.0280279	0.0759618	0.211945	0.0514981	0.0334144	0.0722511
P51812	RPS6KA3	unknown	Presynapse	0.00890493	0.986854	0.000117063	unknown	D1	0.0123094	0.317482	0.117136	0.0650167	0.00884764	0.0293805	0.074969	0.218064	0.0508211	0.0329751	0.0729993
P51828	ADCY7	unknown	Cytosol	0.625857	0.371137	0.393578	unknown	D1	0.00645481	0.745252	0.044258	0.0244594	0.00322259	0.0109024	0.0281923	0.0786608	0.0191129	0.0124013	0.0270831
P51858	HDGF	unknown	Cytosol	0.998012	0.00197301	0.996043	Cytosol	D1	3.10505e-05	0.998647	0.000234723	0.000129969	1.70949e-05	5.86156e-05	0.000149873	0.000418169	0.000101607	6.59267e-05	0.000145801
P51884	LUM	unknown	Secretory Pathway	0.00200401	0.997798	4.41263e-06	unknown	D1	0.0121242	0.320994	0.118435	0.0657384	0.00864533	0.0279684	0.0757946	0.211479	0.0513847	0.0333408	0.074096
P51888	PRELP	unknown	Postsynapse	0.00282944	0.99717	8.00756e-06	unknown	D1	0.0119315	0.320792	0.11836	0.0656869	0.00863989	0.0279486	0.0785763	0.211345	0.0513523	0.0333198	0.0720473
P51911	CNN1	unknown	Nucleus	0.626872	0.372703	0.393235	unknown	D1	0.00458593	0.1199	0.0442384	0.651423	0.00322925	0.0107439	0.028312	0.0789927	0.0191935	0.0124536	0.0269282
P51970	NDUFA8	Postsynapse	Postsynapse	1	0	1	Postsynapse	D1	0	0	0	0	0	0	1	0	0	0	0
P51991	HNRNPA3	unknown	Nucleus	0.928882	0.0711139	0.862826	unknown	D1	0.000851921	0.0228775	0.00844093	0.933567	0.00061616	0.00199585	0.00540195	0.0150723	0.00366223	0.00237623	0.00513806
P52209	PGD	unknown	Cytosol	0.994592	0.00536999	0.989251	Cytosol	D1	8.365e-05	0.996319	0.000637816	0.000353768	4.65286e-05	0.000162372	0.000407914	0.00113814	0.000276776	0.000179435	0.000394427
P52272	HNRNPM	Nucleus	Nucleus	1	0	1	Nucleus	D1	0	0	0	1	0	0	0	0	0	0	0
P52292	KPNA2	unknown	Plasma Membrane	0.00918433	0.990227	8.97598e-05	unknown	D1	0.0120601	0.318558	0.117536	0.0654065	0.00858353	0.0369383	0.0752196	0.209874	0.0509948	0.0330878	0.0717412
P52294	KPNA1	unknown	Cytoskeleton	0.00162845	0.996791	5.22628e-06	unknown	D1	0.0135554	0.320672	0.118321	0.0656654	0.00866126	0.0289992	0.0757188	0.211422	0.0513328	0.0333071	0.0723461
P52298	NCBP2	unknown	Secretory Pathway	0.00487751	0.995122	2.37912e-05	unknown	D1	0.011907	0.320133	0.118117	0.065552	0.00862215	0.0278914	0.0755913	0.210911	0.0512469	0.0332514	0.0767762
P52306	RAP1GDS1	unknown	Cytosol	0.995951	0.00400721	0.99196	Cytosol	D1	7.27816e-05	0.997241	0.000476884	0.000263994	3.47219e-05	0.000122393	0.000304395	0.000849309	0.000206424	0.000133898	0.000294627
P52429	DGKE	unknown	Plasma Membrane	0.00304753	0.993852	1.87362e-05	unknown	D1	0.0118961	0.319725	0.117966	0.0654696	0.00865402	0.0309031	0.0760731	0.211642	0.0511815	0.0332089	0.0732804
P52434	POLR2H	unknown	Cytosol	0.0443409	0.944116	0.00247794	unknown	D1	0.0177541	0.348065	0.114817	0.0621936	0.00818022	0.0266991	0.0717168	0.200101	0.0486229	0.0315471	0.0703024
P52564	MAP2K6	unknown	Cytosol	0.0165246	0.979494	0.000338859	unknown	D1	0.013164	0.33163	0.116263	0.0645479	0.00878349	0.0289452	0.0744041	0.207699	0.0504428	0.0327292	0.0713912
P52565	ARHGDIA	unknown	Cytosol	0.985699	0.0141901	0.971712	Cytosol	D1	0.000227286	0.990264	0.00168449	0.000934853	0.000122961	0.00043062	0.00107791	0.00300753	0.000731288	0.000474154	0.00104449
P52566	ARHGDIB	unknown	Cytosol	0.999704	0.000295579	0.999408	Cytosol	D1	3.58526e-06	0.999799	3.51189e-05	1.94707e-05	2.56101e-06	8.44025e-06	2.24527e-05	6.26465e-05	1.52217e-05	9.87657e-06	2.15986e-05
P52569	SLC7A2	unknown	Cytosol	0.0121615	0.978414	0.000262516	unknown	D1	0.0126051	0.32692	0.116134	0.0645612	0.00847738	0.0333381	0.0743223	0.207432	0.050387	0.0326931	0.0731305
P52594	AGFG1	unknown	Presynapse	0.192621	0.784933	0.0414265	unknown	D1	0.00947612	0.252529	0.0931683	0.0517465	0.00680098	0.0387579	0.0596274	0.358984	0.040477	0.026228	0.0622051
P52597	HNRNPF	unknown	Nucleus	0.386258	0.612783	0.149565	unknown	D1	0.00767155	0.197134	0.0727349	0.426624	0.00530941	0.0177492	0.0465936	0.129877	0.0315572	0.0204758	0.0442743
P52630	STAT2	unknown	Presynapse	0.014035	0.977496	0.000315845	unknown	D1	0.0130518	0.320621	0.116027	0.0643945	0.00860442	0.0280345	0.0742736	0.221211	0.0503393	0.0326624	0.070781
P52655	GTF2A1	unknown	Secretory Pathway	0.128936	0.871064	0.0166244	unknown	D1	0.0104226	0.280224	0.103392	0.0573799	0.00754726	0.0244141	0.0661676	0.184618	0.0448581	0.0291061	0.191871
P52735	VAV2	unknown	Plasma Membrane	0.00736473	0.991718	6.09965e-05	unknown	D1	0.0121826	0.319437	0.117713	0.0653387	0.00859309	0.0351605	0.0753329	0.21019	0.0510716	0.0331376	0.0718431
P52757	CHN2	unknown	Presynapse	0.0143165	0.984159	0.000226789	unknown	D1	0.0119429	0.316606	0.116826	0.0648311	0.00852881	0.0283758	0.0750457	0.222904	0.0506823	0.0328851	0.0713721
P52758	RIDA	unknown	Cytosol	0.999198	0.000798669	0.9984	Cytosol	D1	1.03008e-05	0.999455	9.53829e-05	5.2611e-05	6.91999e-06	2.29578e-05	6.06683e-05	0.000169274	4.11301e-05	2.6687e-05	5.8664e-05
P52788	SMS	unknown	Cytosol	0.962888	0.0368493	0.927406	unknown	D1	0.000603215	0.974742	0.0043899	0.00242791	0.000319608	0.0010915	0.00279914	0.00781003	0.00189841	0.0012313	0.0026869
P52789	HK2	unknown	Postsynapse	0.920139	0.0797502	0.846758	unknown	D1	0.000954239	0.0256558	0.00957649	0.00525341	0.000690988	0.00223523	0.926197	0.0169027	0.00410698	0.0026648	0.00576204
P52797	EFNA3	unknown	Plasma Membrane	0.0058104	0.988924	6.43563e-05	unknown	D1	0.0119644	0.318175	0.117381	0.0652312	0.0085685	0.0335279	0.0751205	0.209724	0.0509302	0.0330443	0.0763333
P52799	EFNB2	unknown	Presynapse	0.758071	0.239504	0.57651	unknown	D1	0.00291016	0.0772881	0.0284282	0.0157772	0.00208513	0.00853693	0.0182359	0.808833	0.0123341	0.00800289	0.0175689
P52815	MRPL12	unknown	Mitochondria	0.546046	0.453566	0.298378	unknown	D1	0.00542708	0.145913	0.599882	0.0298779	0.00392988	0.0127125	0.0344537	0.0961312	0.0233578	0.0151556	0.0331586
P52824	DGKQ	unknown	Presynapse	0.178988	0.814749	0.0331576	unknown	D1	0.00978595	0.262107	0.0967074	0.0536703	0.00710335	0.0273512	0.0631221	0.35167	0.041958	0.0272243	0.0593008
P52888	THOP1	Cytosol	Cytosol	1	0	1	Cytosol	D1	0	1	0	0	0	0	0	0	0	0	0
P52895	AKR1C2	unknown	Cytosol	0.00385039	0.991393	3.31415e-05	unknown	D1	0.0151155	0.322784	0.117682	0.0653365	0.00866267	0.028775	0.075308	0.210121	0.0510548	0.0331268	0.0720335
P52907	CAPZA1	unknown	Proteasome	0.0209104	0.960731	0.000821136	unknown	D1	0.0261305	0.31088	0.114425	0.0638947	0.00832419	0.0270283	0.0729789	0.203627	0.0703862	0.0321022	0.0702222
P52943	CRIP2	unknown	Cytosol	0.997763	0.00221395	0.995554	Cytosol	D1	3.94766e-05	0.998475	0.00026387	0.000145847	1.91829e-05	6.80754e-05	0.000168176	0.000469237	0.000114031	7.39779e-05	0.000163135
P52948	NUP98	Nucleus	Nucleus	1	0	1	Nucleus	D1	0	0	0	1	0	0	0	0	0	0	0
P53004	BLVRA	unknown	Cytosol	0.99979	0.000208849	0.999582	Cytosol	D1	2.64545e-06	0.999858	2.48439e-05	1.37576e-05	1.80955e-06	6.08754e-06	1.58645e-05	4.42645e-05	1.07553e-05	6.97856e-06	1.53197e-05
P53007	SLC25A1	unknown	Postsynapse	0.822102	0.0949038	0.744082	unknown	D1	0.00113556	0.0305308	0.0942584	0.00625163	0.000822345	0.00265996	0.829312	0.0201144	0.00488736	0.00317115	0.00685691
P53041	PPP5C	unknown	Cytosol	0.998006	0.00197959	0.99603	Cytosol	D1	3.13617e-05	0.998642	0.000235761	0.000130406	1.7152e-05	5.93578e-05	0.000150373	0.000419564	0.000102027	6.61467e-05	0.000145504
P53355	DAPK1	unknown	Postsynapse	0.673384	0.326495	0.453528	unknown	D1	0.00401441	0.105034	0.0387536	0.0215073	0.00282889	0.00915715	0.698185	0.0691991	0.0168139	0.0109096	0.0235964
P53365	ARFIP2	unknown	Cytosol	0.0216113	0.974	0.000561883	unknown	D1	0.0137586	0.33495	0.115641	0.0644627	0.00843929	0.0276536	0.0739868	0.206438	0.0512007	0.0325456	0.0709246
P53367	ARFIP1	unknown	Proteasome	0.114927	0.880248	0.0137627	unknown	D1	0.0115053	0.283183	0.1045	0.0608665	0.00762683	0.0248213	0.0668652	0.186565	0.160258	0.0294129	0.0643967
P53370	NUDT6	unknown	Postsynapse	0.953196	0.0468043	0.908582	unknown	D1	0.00056003	0.0150571	0.00555549	0.00308316	0.000405532	0.00131183	0.956751	0.00991996	0.00241033	0.00156394	0.00338171
P53384	NUBP1	unknown	Secretory Pathway	0.00226918	0.9959	9.30455e-06	unknown	D1	0.011929	0.320386	0.118209	0.0656572	0.00863213	0.0296717	0.0756503	0.211076	0.0512869	0.0332774	0.074224
P53396	ACLY	unknown	Proteasome	0.281251	0.706141	0.082648	unknown	D1	0.0189378	0.227696	0.0838265	0.0472089	0.0061183	0.0198731	0.0536398	0.149663	0.317616	0.0235953	0.0518253
P53582	METAP1	unknown	Proteasome	0.669088	0.289418	0.475442	unknown	D1	0.00877869	0.0931065	0.0343554	0.0403424	0.00250764	0.00811244	0.0219847	0.0760594	0.683992	0.00967072	0.02109
P53597	SUCLG1	Mitochondria	Mitochondria	1	0	1	Mitochondria	D1	0	0	1	0	0	0	0	0	0	0	0
P53602	MVD	Cytosol	Cytosol	1	0	1	Cytosol	D1	0	1	0	0	0	0	0	0	0	0	0
P53609	PGGT1B	unknown	Secretory Pathway	0.00354417	0.996097	1.38326e-05	unknown	D1	0.0121404	0.320447	0.11825	0.0656384	0.00863709	0.0280092	0.0756653	0.211118	0.0512971	0.033284	0.0755133
P53611	RABGGTB	unknown	Cytosol	0.984999	0.0148847	0.970338	Cytosol	D1	0.000232259	0.989788	0.00176686	0.000980608	0.000128976	0.000455127	0.00113067	0.00315474	0.000766605	0.000497362	0.00109912
P53618	COPB1	unknown	Presynapse	0.2801	0.716123	0.0795141	unknown	D1	0.00947462	0.230581	0.0850009	0.0471854	0.00620506	0.0222952	0.0544188	0.431879	0.0368855	0.0239288	0.0521455
P53621	COPA	unknown	Presynapse	0.0454299	0.949421	0.0022978	unknown	D1	0.0122807	0.305433	0.112692	0.0625574	0.00822735	0.0302353	0.0721627	0.246655	0.0488939	0.0317243	0.069138
P53634	CTSC	Secretory Pathway	Secretory Pathway	1	0	1	Secretory Pathway	D1	0	0	0	0	0	0	0	0	0	0	1
P53667	LIMK1	unknown	Presynapse	0.822583	0.175251	0.678424	unknown	D1	0.00210771	0.0563787	0.0208016	0.0115443	0.00155523	0.00514479	0.0151817	0.859726	0.00902507	0.00585589	0.0126789
P53675	CLTCL1	unknown	Secretory Pathway	0.72393	0.27607	0.524074	unknown	D1	0.00330328	0.0888125	0.0327684	0.0181857	0.00239199	0.00773769	0.0209708	0.0585118	0.0142171	0.00922472	0.743876
P53677	AP3M2	unknown	Presynapse	0.204986	0.767497	0.0476599	unknown	D1	0.0117462	0.25652	0.091099	0.0506243	0.00664991	0.0217917	0.0583005	0.367654	0.053932	0.0256454	0.0560377
P53680	AP2S1	unknown	Presynapse	0.689201	0.286569	0.491698	unknown	D1	0.00343158	0.0921898	0.0340145	0.019592	0.00248295	0.00818564	0.0217683	0.749938	0.0365955	0.00957551	0.0222264
P53701	HCCS	Mitochondria	Mitochondria	1	0	1	Mitochondria	D1	0	0	1	0	0	0	0	0	0	0	0
P53708	ITGA8	unknown	Secretory Pathway	0.504071	0.495927	0.254089	unknown	D1	0.00593394	0.159541	0.0588645	0.0326683	0.00429691	0.0139019	0.0376715	0.105109	0.0255393	0.0165711	0.539903
P53779	MAPK10	unknown	Presynapse	0.0239423	0.972402	0.000660757	unknown	D1	0.0120812	0.312824	0.11542	0.0640627	0.00849598	0.0297866	0.0741416	0.230038	0.0500768	0.0324922	0.0705799
P53794	SLC5A3	Plasma Membrane	Plasma Membrane	1	0	1	Plasma Membrane	D1	0	0	0	0	0	1	0	0	0	0	0
P53805	RCAN1	unknown	Presynapse	0.299963	0.684944	0.0945052	unknown	D1	0.00819695	0.220358	0.0813	0.0451198	0.0131272	0.0230193	0.0524879	0.445133	0.0352733	0.022887	0.0530972
P53816	PLAAT3	unknown	Nucleus	0.00792463	0.991096	7.05631e-05	unknown	D1	0.0122256	0.318838	0.117639	0.0732114	0.00858737	0.0283856	0.0752882	0.210058	0.0510395	0.0331169	0.0716105
P53985	SLC16A1	Plasma Membrane	Plasma Membrane	1	0	1	Plasma Membrane	D1	0	0	0	0	0	1	0	0	0	0	0
P53990	IST1	unknown	Cytosol	0.577375	0.420378	0.334659	unknown	D1	0.00542476	0.712612	0.0498971	0.0276998	0.00366803	0.0131987	0.0319327	0.0891002	0.02165	0.0140467	0.0307704
P53992	SEC24C	unknown	Presynapse	0.35752	0.639482	0.128893	unknown	D1	0.00847244	0.205987	0.0759039	0.0421479	0.00554074	0.019197	0.0485801	0.493055	0.0329915	0.0213679	0.0467563
P53999	SUB1	unknown	Proteasome	0.0358492	0.955457	0.00159683	unknown	D1	0.0170393	0.307419	0.11341	0.0652503	0.00827847	0.0270498	0.0725782	0.202525	0.0850534	0.031926	0.0694713
P54098	POLG	unknown	Mitochondria	0.000640309	0.997858	1.3717e-06	unknown	D1	0.0121097	0.321549	0.119082	0.065746	0.00872139	0.0281851	0.0757991	0.211491	0.0513877	0.0333428	0.0725856
P54105	CLNS1A	unknown	Plasma Membrane	0.0100814	0.985637	0.000144803	unknown	D1	0.0118174	0.317116	0.116991	0.0649409	0.00854088	0.0377067	0.0748788	0.209624	0.0507584	0.0329344	0.0746908
P54136	RARS1	unknown	Proteasome	0.583579	0.252329	0.436325	unknown	D1	0.00336666	0.081175	0.0299505	0.0224355	0.00218628	0.0070917	0.0191674	0.211227	0.596573	0.00843158	0.0183952
P54252	ATXN3	unknown	Cytosol	0.0324384	0.965605	0.0011157	unknown	D1	0.0118623	0.343076	0.114787	0.063609	0.00865882	0.0280318	0.0733491	0.204659	0.049727	0.0322651	0.0699747
P54284	CACNB3	unknown	Presynapse	0.692573	0.306533	0.480277	unknown	D1	0.00383242	0.0987194	0.0363846	0.0201924	0.00266278	0.0088102	0.023622	0.757541	0.0157858	0.0102426	0.0222064
P54289	CACNA2D1	unknown	Presynapse	0.934133	0.057698	0.880235	unknown	D1	0.000698354	0.0243797	0.00684852	0.00380078	0.000499919	0.00374962	0.00438313	0.946362	0.00297146	0.00192794	0.00437869
P54296	MYOM2	unknown	Secretory Pathway	2.92758e-09	1	8.57075e-18	unknown	D1	0.0119654	0.321702	0.118696	0.0658733	0.00866441	0.0280279	0.0759618	0.211945	0.0514981	0.0334144	0.0722511
P54577	YARS1	unknown	Cytosol	0.875018	0.123735	0.766748	unknown	D1	0.00214805	0.914824	0.0146985	0.00815743	0.00107212	0.00359725	0.00939914	0.0262251	0.00670261	0.00413453	0.00904157
P54578	USP14	unknown	Cytosol	0.305237	0.664736	0.102335	unknown	D1	0.015869	0.519084	0.0790191	0.0438615	0.00575968	0.0189155	0.0504945	0.140888	0.0552486	0.0222117	0.0486487
P54619	PRKAG1	unknown	Presynapse	0.152217	0.843955	0.0237527	unknown	D1	0.0102334	0.271503	0.100174	0.0555942	0.00731253	0.0269828	0.0641211	0.331089	0.0434621	0.0282002	0.0613278
P54646	PRKAA2	unknown	Presynapse	0.354287	0.642682	0.126593	unknown	D1	0.0077971	0.207321	0.0762837	0.042336	0.00559394	0.0197242	0.0491698	0.4905	0.0330969	0.0214748	0.0467028
P54652	HSPA2	unknown	Cytoskeleton	0.00210058	0.995841	8.73609e-06	unknown	D1	0.0140162	0.32064	0.118205	0.0659202	0.00863089	0.0291025	0.0756459	0.211064	0.0512841	0.0332754	0.0722158
P54687	BCAT1	unknown	Cytosol	0.502625	0.494493	0.25408	unknown	D1	0.0064351	0.661705	0.0602319	0.0325759	0.00428486	0.0141753	0.0375626	0.104805	0.0254656	0.0165232	0.0362355
P54707	ATP12A	unknown	Postsynapse	2.15945e-23	1	-4.79494e-39	unknown	D1	0.0119654	0.321702	0.118696	0.0658733	0.00866441	0.0280279	0.0759618	0.211945	0.0514981	0.0334144	0.0722511
P54709	ATP1B3	unknown	Presynapse	0.632357	0.104928	0.566005	unknown	D1	0.0012555	0.0337555	0.0124545	0.00691193	0.000909136	0.246129	0.0079705	0.654596	0.00540357	0.00350609	0.0271092
P54725	RAD23A	unknown	Cytosol	0.988986	0.010908	0.978198	Cytosol	D1	0.000197519	0.992495	0.00129651	0.000718618	9.45206e-05	0.000332543	0.000828594	0.00231191	0.000563204	0.000364485	0.000797286
P54727	RAD23B	unknown	Cytosol	0.99827	0.00171413	0.996559	Cytosol	D1	2.88219e-05	0.998822	0.000205186	0.000112918	1.4852e-05	5.15638e-05	0.000130209	0.000363303	8.82993e-05	5.72767e-05	0.000126001
P54750	PDE1A	unknown	Cytosol	0.885797	0.113645	0.785131	unknown	D1	0.00166871	0.922357	0.0134903	0.00748919	0.000987724	0.00337645	0.00863269	0.0240866	0.00586268	0.00379738	0.00825092
P54753	EPHB3	unknown	Presynapse	0.0857168	0.906034	0.00805443	unknown	D1	0.010971	0.294107	0.107543	0.0596849	0.0103274	0.0277522	0.0688275	0.277747	0.0466592	0.0302746	0.0661073
P54756	EPHA5	unknown	Plasma Membrane	0.00308263	0.996088	1.20579e-05	unknown	D1	0.0121333	0.320444	0.118232	0.0656643	0.00866439	0.0310009	0.0759436	0.211123	0.0512966	0.0332837	0.0722146
P54760	EPHB4	Plasma Membrane	Plasma Membrane	1	0	1	Plasma Membrane	D1	0	0	0	0	0	1	0	0	0	0	0
P54762	EPHB1	unknown	Secretory Pathway	0.0232556	0.974039	0.000603742	unknown	D1	0.0116547	0.313351	0.115614	0.0641652	0.00904517	0.0291677	0.0741683	0.206495	0.0501611	0.0325469	0.0936309
P54764	EPHA4	unknown	Presynapse	0.815795	0.150144	0.693308	unknown	D1	0.0018137	0.0790591	0.0178215	0.00989054	0.00130115	0.00724182	0.011418	0.847618	0.00773219	0.00501698	0.011087
P54803	GALC	unknown	Cytoskeleton	0.00611269	0.986093	8.50114e-05	unknown	D1	0.0179116	0.317229	0.117045	0.0668197	0.00854391	0.0280086	0.0749054	0.21414	0.0509342	0.0329497	0.0715128
P54819	AK2	unknown	Cytosol	0.484252	0.504817	0.239793	unknown	D1	0.00631539	0.646653	0.0698549	0.0332553	0.00437424	0.0143748	0.0383468	0.106994	0.0259971	0.0168682	0.0369662
P54829	PTPN5	unknown	Presynapse	0.472187	0.524204	0.224665	unknown	D1	0.00627589	0.168638	0.0622209	0.0345311	0.00593617	0.0163092	0.0399286	0.58329	0.0269955	0.017516	0.0383591
P54852	EMP3	unknown	Presynapse	0.0601326	0.931108	0.00414266	unknown	D1	0.0113564	0.299549	0.110519	0.061408	0.0080675	0.0299721	0.0707286	0.257477	0.0479503	0.0311124	0.0718609
P54886	ALDH18A1	Mitochondria	Mitochondria	1	0	1	Mitochondria	D1	0	0	1	0	0	0	0	0	0	0	0
P54920	NAPA	unknown	Presynapse	0.958665	0.0379648	0.92227	unknown	D1	0.000477843	0.0123912	0.00450626	0.00250126	0.000328942	0.00382999	0.00288389	0.966712	0.00195521	0.00126857	0.00314496
P55008	AIF1	unknown	Cytosol	0.998138	0.00185891	0.996283	Cytosol	D1	2.25721e-05	0.998736	0.000220834	0.000122452	1.61063e-05	5.25264e-05	0.000141206	0.000393987	9.57302e-05	6.21143e-05	0.00013603
P55010	EIF5	unknown	Cytosol	0.114517	0.882884	0.0134118	unknown	D1	0.011935	0.398543	0.104796	0.0581759	0.00770803	0.0255371	0.0670655	0.187267	0.0454709	0.029501	0.0639999
P55011	SLC12A2	unknown	Presynapse	0.147695	0.836322	0.0241743	unknown	D1	0.0101117	0.269047	0.099268	0.0550914	0.00732207	0.0362323	0.0635298	0.324949	0.043069	0.0279452	0.0634347
P55036	PSMD4	Proteasome	Proteasome	1	0	1	Proteasome	D1	0	0	0	0	0	0	0	0	1	0	0
P55039	DRG2	unknown	Presynapse	0.250527	0.744606	0.063983	unknown	D1	0.00907039	0.239552	0.0883817	0.0490512	0.0067052	0.0246319	0.0565828	0.408342	0.0383458	0.0248805	0.0544558
P55058	PLTP	unknown	Presynapse	0.0246979	0.966401	0.000829834	unknown	D1	0.0150177	0.310924	0.114708	0.0647881	0.00837329	0.0283595	0.0734095	0.229522	0.051683	0.0322917	0.0709235
P55060	CSE1L	unknown	Presynapse	0.103485	0.893419	0.0110295	unknown	D1	0.0116582	0.287461	0.106045	0.0588615	0.00775281	0.0266266	0.0679974	0.292841	0.0460095	0.0298531	0.064893
P55061	TMBIM6	unknown	Cytosol	0.8399	0.159052	0.706312	unknown	D1	0.00191132	0.891068	0.0188798	0.010478	0.0013781	0.00516255	0.0120819	0.0337104	0.0081909	0.00531464	0.0118248
P55072	VCP	unknown	Cytosol	0.0159678	0.975593	0.00038972	unknown	D1	0.0159254	0.329819	0.1158	0.0645163	0.00845296	0.0277747	0.0741078	0.206774	0.0529683	0.0325988	0.0712638
P55083	MFAP4	unknown	Secretory Pathway	0.00509665	0.994541	2.78243e-05	unknown	D1	0.0119595	0.319946	0.118048	0.0658	0.00861712	0.0278915	0.0755472	0.210788	0.0512169	0.033232	0.0769533
P55084	HADHB	unknown	Mitochondria	0.0570966	0.941451	0.00334294	unknown	D1	0.0112648	0.302867	0.168843	0.0620165	0.00817527	0.0263917	0.0727854	0.199536	0.0484829	0.031458	0.068179
P55087	AQP4	unknown	Presynapse	0.238602	0.715411	0.0679034	unknown	D1	0.00890641	0.23017	0.0849164	0.0471283	0.00619861	0.0544429	0.0543439	0.39023	0.0368423	0.023905	0.0629163
P55145	MANF	unknown	Presynapse	0.0189464	0.971566	0.000538722	unknown	D1	0.0116888	0.312558	0.115321	0.0640097	0.00858327	0.0339581	0.0738687	0.224865	0.0500338	0.0324643	0.0726492
P55160	NCKAP1L	unknown	Plasma Membrane	0.175777	0.582358	0.0734117	unknown	D1	0.00696835	0.187346	0.0691235	0.0383619	0.00504579	0.192099	0.044237	0.282373	0.0299903	0.0194591	0.124996
P55196	AFDN	unknown	Mitochondria	0.013654	0.984743	0.000208315	unknown	D1	0.0129494	0.316794	0.130539	0.0648683	0.0085323	0.0278318	0.0748029	0.208759	0.0507124	0.0329046	0.0713063
P55209	NAP1L1	unknown	Cytosol	0.177839	0.819818	0.0320435	unknown	D1	0.0109492	0.441577	0.0973093	0.0540388	0.00711072	0.0236941	0.0622749	0.173841	0.0423016	0.0273937	0.05951
P55263	ADK	unknown	Cytosol	0.999455	0.000542741	0.998913	Cytosol	D1	7.03882e-06	0.99963	6.46127e-05	3.57522e-05	4.70253e-06	1.5623e-05	4.12276e-05	0.000115031	2.79502e-05	1.81354e-05	3.99199e-05
P55265	ADAR	unknown	Nucleus	0.957677	0.0423187	0.91715	unknown	D1	0.000506934	0.013614	0.00502306	0.960465	0.000366666	0.00118741	0.00321682	0.00896924	0.00217933	0.00141405	0.00305757
P55268	LAMB2	unknown	Nucleus	0.999852	0.000148007	0.999704	Nucleus	D1	1.77096e-06	4.76142e-05	1.75678e-05	0.999862	1.28239e-06	4.14833e-06	1.12429e-05	3.13694e-05	7.62208e-06	4.94556e-06	1.06937e-05
P55273	CDKN2D	unknown	Postsynapse	0.112816	0.886971	0.0127515	unknown	D1	0.0106475	0.285341	0.10528	0.0585755	0.00768508	0.0248687	0.180192	0.187989	0.0456773	0.0296376	0.0641071
P55283	CDH4	unknown	Presynapse	0.061988	0.930301	0.00432051	unknown	D1	0.0111328	0.29928	0.110423	0.0612824	0.00890669	0.0308256	0.0708405	0.259161	0.0479087	0.0310854	0.069154
P55285	CDH6	unknown	Presynapse	0.804579	0.187961	0.65335	unknown	D1	0.00225158	0.0604674	0.0223107	0.0123816	0.001645	0.00549036	0.0214835	0.844416	0.00967961	0.00628059	0.0135933
P55286	CDH8	unknown	Presynapse	0.042588	0.88904	0.00472558	unknown	D1	0.0106392	0.286006	0.137602	0.058564	0.00770314	0.0250818	0.103638	0.231016	0.0457838	0.0297067	0.0642597
P55287	CDH11	unknown	Presynapse	0.0304444	0.966517	0.00101938	unknown	D1	0.0119315	0.310931	0.114722	0.0636686	0.00838332	0.0292496	0.0736965	0.235293	0.0497737	0.0322956	0.0700556
P55289	CDH12	unknown	Cytosol	0.820544	0.17815	0.674364	unknown	D1	0.00224394	0.877856	0.0219462	0.0117353	0.00154356	0.00514208	0.0135326	0.037758	0.00917438	0.00595277	0.0131154
P55290	CDH13	unknown	Presynapse	0.922584	0.0602912	0.866961	unknown	D1	0.000725549	0.0337409	0.00715632	0.0039716	0.000522389	0.00411814	0.0045805	0.935363	0.0031049	0.00201459	0.00470229
P55327	TPD52	unknown	Proteasome	0.831221	0.156631	0.701026	unknown	D1	0.00299044	0.0503885	0.0185948	0.0199867	0.00135711	0.00439056	0.011898	0.0343763	0.839287	0.00523376	0.0114965
P55345	PRMT2	unknown	Peroxisome	0.000766921	0.998589	1.08236e-06	unknown	D1	0.0125467	0.321248	0.118533	0.0657814	0.0094191	0.0280123	0.0758557	0.211646	0.0514254	0.0333672	0.0721651
P55735	SEC13	unknown	Presynapse	0.512972	0.481594	0.265928	unknown	D1	0.00626103	0.15566	0.0571633	0.0317985	0.00417273	0.0148342	0.036583	0.615044	0.0267107	0.0160922	0.0356809
P55769	SNU13	unknown	Nucleus	0.929285	0.0707029	0.863581	unknown	D1	0.000845995	0.0227453	0.00839215	0.933942	0.000612599	0.00198177	0.00538309	0.0149852	0.00364107	0.0023625	0.00510837
P55786	NPEPPS	unknown	Cytosol	0.99713	0.00284423	0.994294	Cytosol	D1	4.83957e-05	0.998045	0.000337945	0.000187368	2.46438e-05	8.70874e-05	0.000216053	0.000602822	0.000146505	9.50383e-05	0.00020932
P55789	GFER	unknown	Cytosol	0.627394	0.368772	0.396029	unknown	D1	0.00566308	0.746029	0.0450792	0.0242922	0.00319519	0.010996	0.0280126	0.0781595	0.0189911	0.0123223	0.0272594
P55795	HNRNPH2	unknown	Nucleus	0.998879	0.00111921	0.997761	Nucleus	D1	1.33917e-05	0.000360051	0.000132845	0.998953	9.69726e-06	3.1369e-05	8.67581e-05	0.00023721	5.76369e-05	3.73976e-05	8.08638e-05
P55809	OXCT1	Mitochondria	Mitochondria	1	0	1	Mitochondria	D1	0	0	1	0	0	0	0	0	0	0	0
P55884	EIF3B	unknown	Ribosome	0.999387	2.78248e-05	0.99936	Ribosome	D1	3.35563e-07	8.95132e-06	3.3027e-06	0.000520307	2.41086e-07	7.79872e-07	2.11363e-06	5.89734e-06	6.77032e-05	0.999388	2.01038e-06
P55899	FCGRT	unknown	Plasma Membrane	0.247989	0.707183	0.0726154	unknown	D1	0.00846169	0.227502	0.0839397	0.0465851	0.00612732	0.26781	0.0537189	0.149886	0.0364186	0.0236301	0.0959208
P56134	ATP5MF	unknown	Postsynapse	0.88944	0.110534	0.791127	unknown	D1	0.00132258	0.0355591	0.013139	0.00728124	0.000957712	0.00309804	0.897837	0.0234272	0.00569229	0.00369342	0.00799273
P56159	GFRA1	unknown	Cytosol	0.365863	0.631971	0.134648	unknown	D1	0.00906578	0.569169	0.0750715	0.0416539	0.00549565	0.0180653	0.0480056	0.133943	0.032554	0.0211169	0.0458587
P56181	NDUFV3	Mitochondria	Mitochondria	1	0	1	Mitochondria	D1	0	0	1	0	0	0	0	0	0	0	0
P56192	MARS1	unknown	Proteasome	0.447872	0.146518	0.38225	unknown	D1	0.00187752	0.0471353	0.0173911	0.0116784	0.0012695	0.00411397	0.0111298	0.434439	0.455417	0.00489596	0.0106528
P56199	ITGA1	unknown	Plasma Membrane	0.0575027	0.94242	0.00331099	unknown	D1	0.0112764	0.303179	0.111861	0.0620803	0.00816551	0.0839168	0.0715879	0.199741	0.0485328	0.0314904	0.068168
P56211	ARPP19	unknown	Cytosol	0.701291	0.296535	0.493334	unknown	D1	0.00490171	0.796688	0.0352123	0.0195596	0.00256984	0.00856135	0.0225254	0.0628493	0.0156143	0.00990855	0.0216102
P56377	AP1S2	unknown	Cytosol	0.480312	0.516232	0.23236	unknown	D1	0.00762325	0.646386	0.0612754	0.0340818	0.00447291	0.0149967	0.0392139	0.109413	0.0277218	0.0172496	0.0375661
P56378	ATP5MJ	unknown	Mitochondria	0.857399	0.00553693	0.852651	unknown	D1	6.62513e-05	0.00178124	0.858056	0.000364736	4.79742e-05	0.000155189	0.137485	0.00117353	0.000285141	0.000185013	0.000400053
P56385	ATP5ME	Mitochondria	Mitochondria	1	0	1	Mitochondria	D1	0	0	1	0	0	0	0	0	0	0	0
P56524	HDAC4	unknown	Secretory Pathway	0.00219289	0.995492	9.88474e-06	unknown	D1	0.0119206	0.320252	0.118161	0.0655781	0.00931358	0.0283134	0.0768211	0.210992	0.0512659	0.0332638	0.0741183
P56537	EIF6	unknown	Proteasome	0.737478	0.256654	0.548202	unknown	D1	0.00671284	0.0825661	0.0304883	0.0189594	0.00222375	0.00719612	0.0194959	0.0543965	0.750695	0.00857592	0.01869
P56545	CTBP2	unknown	Cytosol	0.525206	0.470774	0.277952	unknown	D1	0.00662867	0.676655	0.0580456	0.0310115	0.00407898	0.0137413	0.0357609	0.0997784	0.024244	0.0157306	0.0343251
P56556	NDUFA6	unknown	Mitochondria	0.791828	0.00391531	0.788728	unknown	D1	4.6848e-05	0.00125956	0.792293	0.000257914	3.39238e-05	0.000109738	0.204554	0.00082983	0.000201631	0.000130827	0.000282885
P56557	TMEM50B	unknown	Cytosol	0.00364318	0.993961	2.19999e-05	unknown	D1	0.0119164	0.323403	0.118064	0.0654777	0.00861209	0.0290778	0.0755031	0.210665	0.0511871	0.0332126	0.0728806
P56559	ARL4C	unknown	Presynapse	0.0415485	0.933428	0.00276596	unknown	D1	0.0112169	0.300286	0.110795	0.061488	0.00817351	0.0263049	0.0956396	0.239384	0.0480697	0.0311899	0.0674525
P56589	PEX3	Peroxisome	Peroxisome	1	0	1	Peroxisome	D1	0	0	0	0	1	0	0	0	0	0	0
P56749	CLDN12	unknown	Postsynapse	0.0669002	0.930559	0.00464564	unknown	D1	0.0112183	0.299363	0.110578	0.061299	0.00806862	0.0260904	0.137587	0.199494	0.047922	0.031094	0.0672846
P56817	BACE1	unknown	Presynapse	0.292614	0.700987	0.0874952	unknown	D1	0.0107304	0.225537	0.0832043	0.0461903	0.00607364	0.0217675	0.0532483	0.441185	0.03611	0.0234231	0.0525312
P56937	HSD17B7	unknown	Secretory Pathway	1.89449e-05	0.999981	3.58908e-10	unknown	D1	0.0119651	0.321696	0.118694	0.0658721	0.00866425	0.0280274	0.0759604	0.211941	0.0514971	0.0334137	0.0722687
P56945	BCAR1	unknown	Presynapse	0.657415	0.340539	0.433539	unknown	D1	0.00410179	0.109555	0.0404207	0.0224325	0.00326527	0.00999347	0.0270934	0.729591	0.0175371	0.0113789	0.0246314
P56962	STX17	unknown	Presynapse	0.429618	0.563486	0.187534	unknown	D1	0.00700397	0.184914	0.0668835	0.037126	0.00488228	0.0180976	0.0428253	0.549046	0.0290339	0.0188285	0.0413586
P56975	NRG3	unknown	Secretory Pathway	0.999715	0.000285011	0.99943	Secretory Pathway	D1	3.41026e-06	9.16889e-05	3.38297e-05	1.87746e-05	2.46946e-06	7.98828e-06	2.165e-05	6.04068e-05	1.46775e-05	9.52348e-06	0.999736
P57076	CFAP298	unknown	Plasma Membrane	0.0025574	0.99541	1.17386e-05	unknown	D1	0.0119165	0.320988	0.118153	0.0655728	0.00862467	0.0304567	0.0756131	0.210972	0.0512617	0.033261	0.0731809
P57087	JAM2	unknown	Presynapse	0.0561396	0.893887	0.00595712	unknown	D1	0.0107422	0.289268	0.106101	0.0588944	0.00774501	0.0656235	0.0679023	0.245595	0.0460336	0.0298687	0.0722269
P57088	TMEM33	unknown	Presynapse	0.0101415	0.980615	0.000196593	unknown	D1	0.0118061	0.315472	0.116395	0.0646006	0.00849645	0.0300169	0.0744893	0.217978	0.0505002	0.0327666	0.0774791
P57103	SLC8A3	unknown	Plasma Membrane	0.00963025	0.982762	0.000166003	unknown	D1	0.0118118	0.316157	0.11665	0.0647509	0.00851506	0.037175	0.0746524	0.210091	0.0506104	0.0328384	0.076748
P57105	SYNJ2BP	unknown	Postsynapse	0.363783	0.572515	0.155512	unknown	D1	0.00685035	0.18418	0.131622	0.0377135	0.00499211	0.016049	0.407272	0.121342	0.0294834	0.0191302	0.0413653
P57678	GEMIN4	unknown	Presynapse	0.0188669	0.976715	0.000439317	unknown	D1	0.0116869	0.314212	0.115932	0.0643395	0.00847088	0.0300877	0.074252	0.225877	0.0502989	0.0326363	0.0722071
P57721	PCBP3	unknown	Secretory Pathway	0.0348161	0.958675	0.00143876	unknown	D1	0.0114709	0.308408	0.113791	0.0635295	0.00830636	0.031459	0.0728227	0.204709	0.049388	0.0320335	0.104081
P57737	CORO7	unknown	Presynapse	0.207581	0.788762	0.0438492	unknown	D1	0.0103764	0.253747	0.0936228	0.0519585	0.00684279	0.0223469	0.0621837	0.374756	0.0406197	0.026356	0.0571908
P57740	NUP107	Nucleus	Nucleus	1	0	1	Nucleus	D1	0	0	0	1	0	0	0	0	0	0	0
P57764	GSDMD	unknown	Secretory Pathway	0.00388691	0.996074	1.52613e-05	unknown	D1	0.0119405	0.320439	0.11823	0.0656296	0.00863039	0.0279202	0.0756636	0.211113	0.0512959	0.0332832	0.0758543
P57772	EEFSEC	unknown	Presynapse	0.909344	0.0830368	0.833835	unknown	D1	0.00106049	0.0332644	0.00985613	0.00547004	0.000719465	0.00314662	0.00630769	0.926943	0.00429842	0.00277462	0.00615912
P58005	SESN3	unknown	Secretory Pathway	0.00169738	0.997601	4.07281e-06	unknown	D1	0.0122479	0.320931	0.118412	0.0658872	0.00865842	0.028163	0.0757795	0.211437	0.0513745	0.0333342	0.0737751
P58335	ANTXR2	unknown	Secretory Pathway	0.360807	0.639193	0.130182	unknown	D1	0.00764817	0.20563	0.0758696	0.0421058	0.00553845	0.0179152	0.0485543	0.135474	0.0329172	0.0213582	0.406989
P58400	NRXN1_P58400	unknown	Postsynapse	5.43162e-13	1	2.95063e-25	unknown	D1	0.0119654	0.321702	0.118696	0.0658733	0.00866441	0.0280279	0.0759618	0.211945	0.0514981	0.0334144	0.0722511
P58511	SMIM11	unknown	Presynapse	0.358859	0.623861	0.134981	unknown	D1	0.00746662	0.20936	0.0740497	0.0410959	0.00540716	0.0233926	0.0474087	0.491084	0.0321278	0.0208459	0.0477617
P58546	MTPN	unknown	Cytosol	0.999719	0.000279457	0.99944	Cytosol	D1	3.69393e-06	0.999809	3.3303e-05	1.84088e-05	2.42133e-06	8.26864e-06	2.12281e-05	5.92297e-05	1.43916e-05	9.3379e-06	2.05411e-05
P58549	FXYD7	unknown	Presynapse	0.437568	0.493869	0.221467	unknown	D1	0.00591537	0.158926	0.0586202	0.0325334	0.00427908	0.0675021	0.0375153	0.542241	0.0254333	0.0165023	0.0505319
P58872	RHBDL3	unknown	Postsynapse	0.00644846	0.988683	7.2976e-05	unknown	D1	0.011831	0.318062	0.117353	0.0651278	0.00856636	0.0297029	0.0815506	0.212091	0.0509153	0.0330362	0.071764
P59190	RAB15	unknown	Presynapse	0.102346	0.893988	0.0108499	unknown	D1	0.0110579	0.287749	0.106113	0.0588901	0.00774616	0.0278813	0.0681306	0.291823	0.0460387	0.0298721	0.0646982
P59768	GNG2	unknown	Presynapse	0.656224	0.301368	0.458459	unknown	D1	0.00360829	0.0972618	0.0357712	0.0198523	0.00261118	0.0422343	0.0228925	0.720098	0.0155199	0.01007	0.0300808
P59780	AP3S2	unknown	Presynapse	0.10295	0.856652	0.0147576	unknown	D1	0.0136511	0.27563	0.101681	0.0570723	0.00742239	0.0241504	0.0650729	0.284513	0.078853	0.0286245	0.0633289
P59998	ARPC4	Cytoskeleton	Cytoskeleton	1	0	1	Cytoskeleton	D1	1	0	0	0	0	0	0	0	0	0	0
P60033	CD81	unknown	Presynapse	0.933933	0.0632974	0.874818	unknown	D1	0.000825148	0.0203645	0.00751314	0.00417016	0.000548434	0.00385732	0.00480818	0.947349	0.00325972	0.00211504	0.0051895
P60059	SEC61G	unknown	Secretory Pathway	0.0591952	0.94031	0.00353335	unknown	D1	0.0112512	0.3025	0.111611	0.0619419	0.00863858	0.0263576	0.0714277	0.199294	0.0484242	0.0314199	0.127134
P60174	TPI1	unknown	Cytosol	0.999523	0.000475424	0.999048	Cytosol	D1	6.11122e-06	0.999676	5.65406e-05	3.13178e-05	4.11927e-06	1.40323e-05	3.61141e-05	0.000100764	2.44835e-05	1.5886e-05	3.49471e-05
P60201	PLP1	unknown	Nucleus	0.0136815	0.980834	0.000262221	unknown	D1	0.012391	0.315537	0.116421	0.0782922	0.00849835	0.0323204	0.074506	0.207883	0.050511	0.032774	0.0708663
P60228	EIF3E	unknown	Ribosome	0.999666	1.34313e-05	0.999653	Ribosome	D1	1.60946e-07	4.32088e-06	1.59424e-06	0.000305063	1.16374e-07	3.76451e-07	1.02026e-06	2.8467e-06	1.67733e-05	0.999667	9.70425e-07
P60468	SEC61B	Secretory Pathway	Secretory Pathway	1	0	1	Secretory Pathway	D1	0	0	0	0	0	0	0	0	0	0	1
P60484	PTEN	unknown	Presynapse	0.0219084	0.97266	0.000598982	unknown	D1	0.0116441	0.313466	0.115451	0.064073	0.00843242	0.0303301	0.0743013	0.228059	0.0500901	0.0325008	0.0716523
P60510	PPP4C	unknown	Cytosol	0.742499	0.256188	0.55228	unknown	D1	0.00364052	0.824916	0.0304187	0.0168833	0.0022202	0.0077526	0.0194605	0.0542979	0.013201	0.00856038	0.0186491
P60520	GABARAPL2	unknown	Cytosol	0.580553	0.416912	0.338514	unknown	D1	0.00649234	0.714675	0.0496542	0.0274853	0.00361484	0.0118772	0.0316694	0.0883624	0.0219035	0.0139308	0.0303353
P60602	ROMO1	unknown	Mitochondria	0.246114	0.698074	0.0743082	unknown	D1	0.0083527	0.224572	0.328972	0.0459844	0.0060484	0.0195655	0.108823	0.147953	0.0359494	0.0233257	0.0504534
P60604	UBE2G2	unknown	Plasma Membrane	0.00889006	0.98207	0.000159395	unknown	D1	0.0126381	0.315935	0.116568	0.064713	0.00850965	0.0364155	0.0746237	0.214842	0.0505751	0.0328153	0.0723656
P60606	CTXN1	unknown	Nucleus	0.00159125	0.998408	2.53401e-06	unknown	D1	0.0119463	0.32119	0.118507	0.0673597	0.00865061	0.0279833	0.0758408	0.211608	0.0514161	0.0333612	0.0721372
P60660	MYL6	unknown	Cytoskeleton	0.00232987	0.995856	9.65472e-06	unknown	D1	0.0142456	0.320369	0.118204	0.0660543	0.00862876	0.0292111	0.0756533	0.211067	0.0512847	0.0332759	0.0720059
P60763	RAC3	unknown	Secretory Pathway	0.0318299	0.937926	0.00197582	unknown	D1	0.0112232	0.301734	0.111328	0.0617852	0.00812737	0.0469437	0.0712569	0.208364	0.0483014	0.0313402	0.0995961
P60842	EIF4A1	unknown	Cytosol	0.0138294	0.982905	0.00023642	unknown	D1	0.0127799	0.330032	0.116667	0.0648528	0.00851784	0.0290218	0.0746635	0.208562	0.0506268	0.0328431	0.0714335
P60866	RPS20	Ribosome	Ribosome	1	0	1	Ribosome	D1	0	0	0	0	0	0	0	0	0	1	0
P60880	SNAP25	unknown	Presynapse	0.963622	0.0330337	0.93179	unknown	D1	0.000411115	0.0118196	0.00392097	0.00217611	0.000286218	0.00279319	0.0025093	0.970623	0.00170262	0.0011038	0.00265401
P60891	PRPS1	unknown	Proteasome	0.997837	0.00172524	0.996115	Proteasome	D1	7.37195e-05	0.000555013	0.000204803	0.000497922	1.49482e-05	4.83548e-05	0.000131052	0.000365656	0.997926	5.79849e-05	0.000124868
P60900	PSMA6	Proteasome	Proteasome	1	0	1	Proteasome	D1	0	0	0	0	0	0	0	0	1	0	0
P60903	S100A10	unknown	Plasma Membrane	0.0152169	0.980297	0.000299822	unknown	D1	0.0117312	0.315947	0.116357	0.0645912	0.00849369	0.0426926	0.0744651	0.207769	0.0504834	0.032756	0.0747132
P60953	CDC42	unknown	Presynapse	0.0715516	0.912745	0.00624325	unknown	D1	0.0134128	0.300581	0.108339	0.0603061	0.0079084	0.0297146	0.0693341	0.265004	0.0470319	0.0304988	0.0678692
P60981	DSTN	unknown	Cytosol	0.970198	0.0296442	0.941437	unknown	D1	0.000415933	0.979734	0.00352436	0.00195365	0.000256918	0.000891228	0.00225183	0.00628296	0.00152719	0.000990544	0.00217109
P60983	GMFB	unknown	Cytosol	0.997489	0.00249036	0.995005	Cytosol	D1	3.8924e-05	0.99829	0.000300478	0.000164049	2.15775e-05	7.33697e-05	0.000189172	0.000527821	0.000128326	8.32139e-05	0.000182982
P61006	RAB8A	unknown	Cytosol	0.508299	0.448423	0.280366	unknown	D1	0.00571001	0.652558	0.053226	0.0295424	0.00388736	0.0139079	0.0340782	0.136364	0.0231153	0.0149838	0.0326268
P61009	SPCS3	unknown	Plasma Membrane	0.00621969	0.990495	5.91199e-05	unknown	D1	0.0119459	0.319553	0.117568	0.0652797	0.00858485	0.0339812	0.0752398	0.209931	0.0510086	0.0330968	0.0738107
P61011	SRP54	unknown	Proteasome	0.0057112	0.984469	8.87026e-05	unknown	D1	0.0148058	0.318872	0.116853	0.065426	0.00852984	0.0283183	0.074782	0.211537	0.0564094	0.0328954	0.0715721
P61018	RAB4B	unknown	Cytosol	0.627048	0.371543	0.394072	unknown	D1	0.00500689	0.746574	0.0441008	0.0244846	0.00322029	0.0109003	0.0282232	0.0788712	0.0192452	0.0124149	0.0269587
P61019	RAB2A	unknown	Presynapse	0.92451	0.0725136	0.857471	unknown	D1	0.000928907	0.025199	0.00860707	0.00477696	0.000628288	0.00292326	0.00550833	0.939879	0.00374641	0.002423	0.00537969
P61020	RAB5B	unknown	Cytosol	0.196777	0.788867	0.0415461	unknown	D1	0.0103585	0.450557	0.0936355	0.0519758	0.00683753	0.0229645	0.0599296	0.179491	0.0406907	0.0263595	0.0572002
P61026	RAB10	unknown	Presynapse	0.623398	0.326032	0.42015	unknown	D1	0.00430865	0.152969	0.0386987	0.0214831	0.00282488	0.010692	0.0247719	0.692498	0.0168783	0.0108942	0.0239805
P61077	UBE2D3	unknown	Cytosol	0.989713	0.0102228	0.979595	Cytosol	D1	0.00015131	0.993002	0.0012205	0.000673571	8.85835e-05	0.000302783	0.00077654	0.00216667	0.000527107	0.000341587	0.000749718
P61081	UBE2M	Cytosol	Cytosol	1	0	1	Cytosol	D1	0	1	0	0	0	0	0	0	0	0	0
P61086	UBE2K	Cytosol	Cytosol	1	0	1	Cytosol	D1	0	1	0	0	0	0	0	0	0	0	0
P61088	UBE2N	unknown	Cytosol	0.999358	0.000637691	0.998721	Cytosol	D1	9.19326e-06	0.999563	7.61436e-05	4.2007e-05	5.52522e-06	1.90085e-05	4.84402e-05	0.000135156	3.28419e-05	2.13081e-05	4.6962e-05
P61106	RAB14	unknown	Cytosol	0.340733	0.650309	0.119151	unknown	D1	0.00861638	0.549939	0.0771895	0.0428495	0.00563547	0.0187041	0.0493997	0.144834	0.0339255	0.0217297	0.0471772
P61158	ACTR3	unknown	Proteasome	0.564989	0.414677	0.330701	unknown	D1	0.0228476	0.133403	0.0496661	0.0285003	0.00359293	0.011627	0.0314996	0.0878889	0.586344	0.0138562	0.0307741
P61160	ACTR2	unknown	Proteasome	0.139878	0.836499	0.0228702	unknown	D1	0.0298801	0.26986	0.100699	0.0554461	0.00724779	0.023511	0.063542	0.177292	0.182956	0.0279511	0.0616149
P61163	ACTR1A	unknown	Proteasome	0.975933	0.0216999	0.954755	Proteasome	D1	0.00178628	0.0069809	0.00257835	0.00223695	0.000188017	0.000608226	0.00164836	0.00459928	0.977051	0.000725088	0.00159804
P61165	TMEM258	unknown	Presynapse	0.202689	0.720347	0.0566827	unknown	D1	0.00867106	0.231738	0.0855022	0.0474516	0.00624138	0.066938	0.0547188	0.355363	0.0370965	0.0240699	0.0822093
P61201	COPS2	unknown	Cytosol	0.756539	0.240778	0.574381	unknown	D1	0.00467084	0.833997	0.0285917	0.0158629	0.00208631	0.0069286	0.0182899	0.0510317	0.0127207	0.00804544	0.0177745
P61221	ABCE1	unknown	Proteasome	0.880641	0.0756255	0.814042	unknown	D1	0.00216377	0.0243289	0.00897679	0.00912227	0.00065525	0.00211987	0.00574465	0.0542694	0.884536	0.00252698	0.00555631
P61224	RAP1B	unknown	Presynapse	0.954761	0.0384955	0.918007	unknown	D1	0.000464549	0.0126601	0.00456926	0.00253586	0.000333541	0.00691576	0.00292419	0.96292	0.00198244	0.0012863	0.00340776
P61225	RAP2B	unknown	Presynapse	0.969992	0.0268629	0.943935	unknown	D1	0.000330367	0.00908023	0.00318852	0.00176958	0.000232751	0.00313081	0.00204057	0.975685	0.00138347	0.000897608	0.00226064
P61247	RPS3A	Ribosome	Ribosome	1	0	1	Ribosome	D1	0	0	0	0	0	0	0	0	0	1	0
P61254	RPL26	unknown	Ribosome	0.999971	7.2022e-06	0.999963	Ribosome	D1	8.61793e-08	2.31697e-06	8.54872e-07	1.79371e-05	6.24028e-08	2.01863e-07	5.47092e-07	1.52647e-06	5.1607e-06	0.999971	5.20367e-07
P61266	STX1B	unknown	Presynapse	0.925583	0.0664197	0.864106	unknown	D1	0.000810317	0.0272701	0.00788375	0.00437536	0.000575487	0.00370044	0.00504541	0.93966	0.00342162	0.00221937	0.00503776
P61278	SST	unknown	Presynapse	0.0400883	0.955638	0.00177839	unknown	D1	0.0114825	0.307434	0.11343	0.0629511	0.0106634	0.0281162	0.0730676	0.242631	0.0492135	0.0319321	0.0690777
P61289	PSME3	unknown	Cytosol	0.846441	0.152862	0.717052	unknown	D1	0.00219562	0.895617	0.0182525	0.0100696	0.00132446	0.00434808	0.0116117	0.0323984	0.00787777	0.0051078	0.0111967
P61313	RPL15	Ribosome	Ribosome	1	0	1	Ribosome	D1	0	0	0	0	0	0	0	0	0	1	0
P61328	FGF12	unknown	Cytosol	0.353395	0.636337	0.128517	unknown	D1	0.0115849	0.558107	0.0755632	0.0419996	0.00551392	0.0181565	0.0483373	0.134869	0.0383497	0.0212628	0.0462565
P61353	RPL27	Ribosome	Ribosome	1	0	1	Ribosome	D1	0	0	0	0	0	0	0	0	0	1	0
P61421	ATP6V0D1	unknown	Presynapse	0.949496	0.0499823	0.902038	unknown	D1	0.000598715	0.0160794	0.0059327	0.0033036	0.000433067	0.00149332	0.00379675	0.96009	0.00263667	0.00167013	0.00396583
P61457	PCBD1	unknown	Cytosol	0.999661	0.000338004	0.999323	Cytosol	D1	4.24112e-06	0.999769	4.02151e-05	2.22654e-05	2.9286e-06	9.98185e-06	2.56754e-05	7.16383e-05	1.74065e-05	1.12942e-05	2.48655e-05
P61513	RPL37A	Ribosome	Ribosome	1	0	1	Ribosome	D1	0	0	0	0	0	0	0	0	0	1	0
P61586	RHOA	unknown	Presynapse	0.08048	0.903558	0.00776169	unknown	D1	0.014213	0.298831	0.107249	0.059803	0.00782879	0.0276474	0.0686359	0.271985	0.0470027	0.0301918	0.0666133
P61587	RND3	unknown	Peroxisome	9.77477e-09	1	9.61461e-17	unknown	D1	0.0119654	0.321702	0.118696	0.0658733	0.00866442	0.0280279	0.0759618	0.211945	0.0514981	0.0334144	0.0722511
P61599	NAA20	unknown	Proteasome	0.540587	0.418066	0.314586	unknown	D1	0.0365147	0.134493	0.049772	0.0367242	0.0036223	0.0117176	0.0317571	0.0886072	0.562117	0.0139694	0.0307057
P61601	NCALD	unknown	Cytosol	0.694839	0.303755	0.483779	unknown	D1	0.00435879	0.792558	0.0362602	0.0200142	0.00263321	0.0088515	0.0230737	0.0643793	0.0156436	0.0101498	0.0220777
P61604	HSPE1	Mitochondria	Mitochondria	1	0	1	Mitochondria	D1	0	0	1	0	0	0	0	0	0	0	0
P61619	SEC61A1	Secretory Pathway	Secretory Pathway	1	0	1	Secretory Pathway	D1	0	0	0	0	0	0	0	0	0	0	1
P61758	VBP1	unknown	Cytosol	0.919395	0.0799128	0.845923	unknown	D1	0.00135324	0.945103	0.00962944	0.00526483	0.000692732	0.00232309	0.00607032	0.0169371	0.00413049	0.00267024	0.00582554
P61764	STXBP1	unknown	Presynapse	0.41551	0.302108	0.289981	unknown	D1	0.00378165	0.377289	0.035859	0.0199018	0.0026178	0.0103047	0.0229799	0.479541	0.0155668	0.0100948	0.022064
P61803	DAD1	unknown	Cytosol	0.203658	0.788666	0.0430397	unknown	D1	0.0105968	0.457373	0.0936115	0.0519925	0.00683604	0.025945	0.0599085	0.167154	0.0406148	0.0263528	0.0596146
P61812	TGFB2	unknown	Secretory Pathway	0.455537	0.544457	0.207517	unknown	D1	0.00651462	0.175153	0.0646249	0.0358652	0.00472266	0.0152601	0.041358	0.115395	0.0280385	0.0181927	0.494875
P61916	NPC2	unknown	Cytosol	0.999764	0.000235219	0.999529	Cytosol	D1	2.82453e-06	0.99984	2.79639e-05	1.54946e-05	2.03803e-06	6.70104e-06	1.78676e-05	4.98535e-05	1.21133e-05	7.85968e-06	1.71832e-05
P61923	COPZ1	unknown	Plasma Membrane	0.00240442	0.995752	1.02147e-05	unknown	D1	0.0127786	0.320336	0.118192	0.0656373	0.00869402	0.0303133	0.075771	0.211467	0.0512793	0.0332724	0.0722596
P61925	PKIA	unknown	Cytosol	0.999776	0.000223489	0.999553	Cytosol	D1	2.77229e-06	0.999848	2.65783e-05	1.4722e-05	1.9364e-06	6.4222e-06	1.69767e-05	4.73675e-05	1.15093e-05	7.46776e-06	1.63385e-05
P61952	GNG11	unknown	Plasma Membrane	0.366989	0.489482	0.187354	unknown	D1	0.00585682	0.157467	0.0580995	0.0322438	0.00424107	0.380708	0.0371819	0.228891	0.0252074	0.0163557	0.0537474
P61956	SUMO2	unknown	Cytosol	0.995564	0.00442256	0.991161	Cytosol	D1	5.38579e-05	0.996987	0.000528943	0.000291329	3.83189e-05	0.000125963	0.000335946	0.000937341	0.000227755	0.000147777	0.000325582
P61960	UFM1	unknown	Cytosol	0.999014	0.000981234	0.998034	Cytosol	D1	1.25181e-05	0.99933	0.00011685	6.46374e-05	8.50181e-06	2.91035e-05	7.45363e-05	0.000207968	5.05317e-05	3.27873e-05	7.25353e-05
P61962	DCAF7	unknown	Presynapse	0.000627278	0.997414	1.62186e-06	unknown	D1	0.0124598	0.321327	0.118397	0.0657155	0.00869979	0.0285441	0.0757658	0.212025	0.0513652	0.033328	0.0723739
P61964	WDR5	unknown	Nucleus	0.0156054	0.984386	0.000243661	unknown	D1	0.0117785	0.316679	0.116843	0.0804502	0.00852917	0.0275903	0.0747777	0.208636	0.050694	0.0328927	0.0711294
P61966	AP1S1	unknown	Presynapse	0.0587501	0.937044	0.00369867	unknown	D1	0.0115539	0.301677	0.111223	0.0618638	0.00811893	0.0280828	0.0711832	0.257352	0.048567	0.0313107	0.0690671
P61970	NUTF2	unknown	Cytosol	0.999483	0.00051487	0.998968	Cytosol	D1	7.0305e-06	0.999648	6.12288e-05	3.39162e-05	4.46104e-06	1.52846e-05	3.91104e-05	0.000109124	2.65149e-05	1.72041e-05	3.78499e-05
P61978	HNRNPK	unknown	Nucleus	0.00631005	0.990933	5.72153e-05	unknown	D1	0.0143478	0.318785	0.11762	0.0715861	0.00858589	0.0280069	0.075273	0.210023	0.0510311	0.0331114	0.0716289
P61981	YWHAG	unknown	Cytosol	0.943339	0.0563437	0.890187	unknown	D1	0.000787648	0.961465	0.00668908	0.00371376	0.000488375	0.00173122	0.00427997	0.0119418	0.00290278	0.00188269	0.00411807
P62068	USP46	unknown	Presynapse	0.0320783	0.963257	0.00117866	unknown	D1	0.0122065	0.312192	0.114335	0.0634695	0.00834605	0.0275753	0.0731708	0.236236	0.0496155	0.0321866	0.0706664
P62070	RRAS2	unknown	Presynapse	0.860057	0.132581	0.74603	unknown	D1	0.00160052	0.0456744	0.0157368	0.00873379	0.00114876	0.007157	0.0100764	0.888157	0.00682769	0.0044301	0.0104576
P62072	TIMM10	Mitochondria	Mitochondria	1	0	1	Mitochondria	D1	0	0	1	0	0	0	0	0	0	0	0
P62079	TSPAN5	unknown	Cytosol	0.990382	0.00952201	0.980951	Cytosol	D1	0.000173202	0.993445	0.00113441	0.000627327	8.25111e-05	0.000287435	0.000723309	0.00201814	0.000490454	0.000318172	0.000700062
P62081	RPS7	Ribosome	Ribosome	1	0	1	Ribosome	D1	0	0	0	0	0	0	0	0	0	1	0
P62136	PPP1CA	unknown	Cytosol	0.602893	0.395205	0.364626	unknown	D1	0.00580282	0.730032	0.0469507	0.0260372	0.0034466	0.0116586	0.0300205	0.0837619	0.0203545	0.0132055	0.0287299
P62140	PPP1CB	unknown	Cytosol	0.858255	0.141062	0.737188	unknown	D1	0.00199482	0.903635	0.016744	0.009299	0.00122514	0.00423722	0.0107153	0.0298975	0.00726832	0.00471351	0.0102701
P62166	NCS1	unknown	Cytosol	0.353422	0.644502	0.125641	unknown	D1	0.00890462	0.56076	0.0765007	0.0424732	0.00558831	0.0186687	0.0489576	0.136601	0.0333133	0.0215356	0.0466966
P62191	PSMC1	Proteasome	Proteasome	1	0	1	Proteasome	D1	0	0	0	0	0	0	0	0	1	0	0
P62195	PSMC5	unknown	Proteasome	0.986292	0.0108441	0.975597	Proteasome	D1	0.00109546	0.00348858	0.00128728	0.00255665	9.39579e-05	0.000303941	0.000823739	0.00234423	0.98685	0.00036235	0.000793346
P62241	RPS8	Ribosome	Ribosome	1	0	1	Ribosome	D1	0	0	0	0	0	0	0	0	0	1	0
P62244	RPS15A	Ribosome	Ribosome	1	0	1	Ribosome	D1	0	0	0	0	0	0	0	0	0	1	0
P62249	RPS16	Ribosome	Ribosome	1	0	1	Ribosome	D1	0	0	0	0	0	0	0	0	0	1	0
P62253	UBE2G1	unknown	Secretory Pathway	0.00139807	0.998526	2.06063e-06	unknown	D1	0.0119477	0.321239	0.118521	0.0657762	0.00865164	0.028052	0.0758498	0.211633	0.0514222	0.0333651	0.0735427
P62256	UBE2H	unknown	Cytosol	0.924072	0.0754558	0.854345	unknown	D1	0.00115405	0.948346	0.00895756	0.00497312	0.000655019	0.00227678	0.00573176	0.0159925	0.00388644	0.00252131	0.00550556
P62258	YWHAE	unknown	Cytosol	0.998351	0.00163665	0.996717	Cytosol	D1	2.44594e-05	0.998878	0.000194455	0.000107815	1.41806e-05	5.03329e-05	0.000124323	0.000346879	8.42896e-05	5.46875e-05	0.00012063
P62263	RPS14	Ribosome	Ribosome	1	0	1	Ribosome	D1	0	0	0	0	0	0	0	0	0	1	0
P62266	RPS23	Ribosome	Ribosome	1	0	1	Ribosome	D1	0	0	0	0	0	0	0	0	0	1	0
P62269	RPS18	Ribosome	Ribosome	1	0	1	Ribosome	D1	0	0	0	0	0	0	0	0	0	1	0
P62273	RPS29	unknown	Ribosome	0.995923	0.00282888	0.993106	Ribosome	D1	3.38502e-05	0.000910056	0.000335776	0.00135706	2.45105e-05	7.92875e-05	0.000214886	0.000630088	0.000192683	0.996017	0.00020439
P62277	RPS13	Ribosome	Ribosome	1	0	1	Ribosome	D1	0	0	0	0	0	0	0	0	0	1	0
P62280	RPS11	Ribosome	Ribosome	1	0	1	Ribosome	D1	0	0	0	0	0	0	0	0	0	1	0
P62304	SNRPE	unknown	Nucleus	0.910059	0.0899404	0.828208	unknown	D1	0.00107649	0.028934	0.0106756	0.915984	0.00077928	0.00252085	0.00683204	0.0190624	0.00463176	0.0030053	0.00649829
P62306	SNRPF	unknown	Nucleus	0.267344	0.732571	0.0714956	unknown	D1	0.00884974	0.23567	0.0869532	0.315601	0.0063473	0.0205324	0.0556474	0.155265	0.0377261	0.0244784	0.0529292
P62310	LSM3	unknown	Cytosol	0.68508	0.313584	0.47025	unknown	D1	0.00447674	0.78596	0.0372223	0.0206852	0.00271826	0.00917233	0.0238204	0.0664626	0.016201	0.0104782	0.0228026
P62312	LSM6	unknown	Cytosol	0.999304	0.000694669	0.99861	Cytosol	D1	8.51583e-06	0.999528	8.25128e-05	4.57601e-05	6.0189e-06	1.97069e-05	5.27683e-05	0.000147232	3.57741e-05	2.32119e-05	5.07827e-05
P62314	SNRPD1	unknown	Nucleus	0.0154345	0.98426	0.000242944	unknown	D1	0.011779	0.316639	0.116828	0.0802709	0.00852803	0.0275889	0.0747661	0.208609	0.0506875	0.0328884	0.0714156
P62316	SNRPD2	unknown	Nucleus	0.690602	0.309356	0.47696	unknown	D1	0.00374345	0.0995206	0.0367193	0.71098	0.00268039	0.00867061	0.0234992	0.0655665	0.0159312	0.0103369	0.0223513
P62318	SNRPD3	unknown	Nucleus	0.178232	0.821665	0.0317851	unknown	D1	0.00993248	0.264332	0.0975283	0.232358	0.00711924	0.0230309	0.0624152	0.174148	0.0423142	0.0274554	0.0593664
P62330	ARF6	unknown	Presynapse	0.145559	0.852274	0.021503	unknown	D1	0.0105061	0.274269	0.101161	0.0561422	0.00741248	0.0253598	0.0649247	0.326195	0.0438905	0.0284782	0.061661
P62333	PSMC6	unknown	Proteasome	0.967387	0.0282748	0.940035	unknown	D1	0.00216391	0.00909607	0.00335618	0.00418496	0.000244984	0.000792503	0.0021478	0.00614843	0.968844	0.000944785	0.00207682
P62341	SELENOT	unknown	Cytosol	0.636062	0.362535	0.405467	unknown	D1	0.00477754	0.752691	0.0430662	0.0239001	0.00314253	0.0106283	0.0275388	0.0768376	0.0186706	0.0121139	0.0266338
P62380	TBPL1	unknown	Cytosol	0.0533144	0.940247	0.00318569	unknown	D1	0.0158779	0.355794	0.111732	0.0619756	0.00817192	0.0275211	0.0714229	0.199281	0.0484209	0.0314178	0.0683852
P62424	RPL7A	Ribosome	Ribosome	1	0	1	Ribosome	D1	0	0	0	0	0	0	0	0	0	1	0
P62487	POLR2G	unknown	Cytosol	0.951112	0.0486703	0.904821	unknown	D1	0.000635289	0.966769	0.0057907	0.00320608	0.000421699	0.00144927	0.00369708	0.0103154	0.00250643	0.00162629	0.00358262
P62491	RAB11A	unknown	Presynapse	0.789446	0.205718	0.627043	unknown	D1	0.00292037	0.0682138	0.0244179	0.0135533	0.00178242	0.0065503	0.0156267	0.833047	0.0115409	0.00687394	0.0154739
P62495	ETF1	unknown	Cytosol	0.0569627	0.936319	0.00362742	unknown	D1	0.0131934	0.358179	0.111155	0.0620351	0.00811267	0.0267256	0.0711245	0.198448	0.0514758	0.0312865	0.0682639
P62633	CNBP	unknown	Cytosol	0.999691	0.000308368	0.999383	Cytosol	D1	3.71178e-06	0.99979	3.66171e-05	2.03132e-05	2.67183e-06	8.81797e-06	2.34242e-05	6.53571e-05	1.58804e-05	1.03039e-05	2.24886e-05
P62699	YPEL5	unknown	Cytosol	0.324092	0.656139	0.111443	unknown	D1	0.0160492	0.535174	0.0782122	0.0432274	0.00568526	0.0186851	0.0498415	0.139065	0.0435455	0.0219245	0.0485902
P62701	RPS4X	Ribosome	Ribosome	1	0	1	Ribosome	D1	0	0	0	0	0	0	0	0	0	1	0
P62714	PPP2CB	unknown	Cytosol	0.936742	0.0628831	0.877837	unknown	D1	0.000916242	0.956972	0.0074643	0.00414365	0.000546102	0.00192967	0.00477672	0.0133278	0.00323988	0.0021012	0.00458244
P62745	RHOB	unknown	Presynapse	0.930457	0.0652519	0.869743	unknown	D1	0.00084146	0.0213139	0.00774514	0.00429917	0.000565369	0.00513291	0.00495668	0.944287	0.00336045	0.00218035	0.00531726
P62750	RPL23A	Ribosome	Ribosome	1	0	1	Ribosome	D1	0	0	0	0	0	0	0	0	0	1	0
P62753	RPS6	Ribosome	Ribosome	1	0	1	Ribosome	D1	0	0	0	0	0	0	0	0	0	1	0
P62760	VSNL1	unknown	Cytosol	0.943077	0.0565016	0.889792	unknown	D1	0.000925034	0.961254	0.00670864	0.00372281	0.000489908	0.00171909	0.00429196	0.0119752	0.00291543	0.00188797	0.00411026
P62805	H4C1	Nucleus	Nucleus	1	0	1	Nucleus	D1	0	0	0	1	0	0	0	0	0	0	0
P62820	RAB1A	unknown	Presynapse	0.660711	0.33226	0.441183	unknown	D1	0.00427464	0.110107	0.0394379	0.0219041	0.00287883	0.0120519	0.0252392	0.731132	0.0171565	0.0111022	0.0247158
P62826	RAN	unknown	Cytosol	0.999719	0.000280171	0.999439	Cytosol	D1	3.70007e-06	0.999809	3.33769e-05	1.84558e-05	2.42752e-06	8.24217e-06	2.12823e-05	5.93809e-05	1.44283e-05	9.36174e-06	2.06068e-05
P62829	RPL23	Ribosome	Ribosome	1	0	1	Ribosome	D1	0	0	0	0	0	0	0	0	0	1	0
P62834	RAP1A	unknown	Presynapse	0.900158	0.0925583	0.816841	unknown	D1	0.00115028	0.0298593	0.0109863	0.00609871	0.000801963	0.0087233	0.00703092	0.919775	0.00476658	0.00309278	0.0077147
P62841	RPS15	Ribosome	Ribosome	1	0	1	Ribosome	D1	0	0	0	0	0	0	0	0	0	1	0
P62847	RPS24	unknown	Ribosome	0.990086	9.06416e-05	0.989996	Ribosome	D1	1.13008e-06	2.91596e-05	1.07588e-05	0.000404079	7.85356e-07	2.54049e-06	6.8853e-06	1.92162e-05	0.00943023	0.990089	6.549e-06
P62851	RPS25	unknown	Proteasome	0.678575	0.0189606	0.665708	unknown	D1	0.000231052	0.00609967	0.00225055	0.0647631	0.000164282	0.000531426	0.00144028	0.00402096	0.679551	0.239578	0.00137
P62854	RPS26	Ribosome	Ribosome	1	0	1	Ribosome	D1	0	0	0	0	0	0	0	0	0	1	0
P62857	RPS28	Ribosome	Ribosome	1	0	1	Ribosome	D1	0	0	0	0	0	0	0	0	0	1	0
P62861	FAU	unknown	Ribosome	0.998957	1.79861e-05	0.998939	Ribosome	D1	2.16914e-07	5.78616e-06	2.13487e-06	0.000183723	1.55839e-07	5.04112e-07	1.36625e-06	3.81206e-06	0.000843555	0.998957	1.29951e-06
P62873	GNB1	unknown	Presynapse	0.921938	0.0593002	0.867267	unknown	D1	0.000721301	0.0190908	0.00703869	0.00390637	0.000513801	0.0187828	0.00450455	0.934506	0.00305385	0.00198148	0.00590031
P62875	POLR2L	unknown	Nucleus	0.00465532	0.995343	2.16821e-05	unknown	D1	0.0119097	0.320204	0.118143	0.0702218	0.00862406	0.0278981	0.075608	0.210958	0.0512582	0.0332588	0.071916
P62877	RBX1	unknown	Proteasome	0.34046	0.632059	0.125269	unknown	D1	0.0293168	0.203335	0.0750231	0.0467356	0.00547642	0.0177244	0.0480123	0.133962	0.37301	0.0211199	0.0462847
P62879	GNB2	unknown	Presynapse	0.942136	0.0400345	0.904418	unknown	D1	0.000484038	0.0128864	0.00475193	0.00263721	0.000346875	0.017471	0.00304109	0.950621	0.0020617	0.00133773	0.00436115
P62888	RPL30	Ribosome	Ribosome	1	0	1	Ribosome	D1	0	0	0	0	0	0	0	0	0	1	0
P62899	RPL31	Ribosome	Ribosome	1	0	1	Ribosome	D1	0	0	0	0	0	0	0	0	0	1	0
P62906	RPL10A	Ribosome	Ribosome	1	0	1	Ribosome	D1	0	0	0	0	0	0	0	0	0	1	0
P62910	RPL32	Ribosome	Ribosome	1	0	1	Ribosome	D1	0	0	0	0	0	0	0	0	0	1	0
P62913	RPL11	Presynapse	Presynapse	1	0	1	Presynapse	D1	0	0	0	0	0	0	0	1	0	0	0
P62917	RPL8	Ribosome	Ribosome	1	0	1	Ribosome	D1	0	0	0	0	0	0	0	0	0	1	0
P62942	FKBP1A	unknown	Cytosol	0.99615	0.00381399	0.992351	Cytosol	D1	6.49033e-05	0.997377	0.000453286	0.000251258	3.30465e-05	0.000118081	0.000289718	0.000808358	0.000196451	0.000127442	0.000280204
P62993	GRB2	unknown	Cytosol	0.998724	0.00126413	0.997461	Cytosol	D1	2.02441e-05	0.999131	0.000152587	8.32729e-05	1.0953e-05	3.80547e-05	9.60257e-05	0.000267927	6.51056e-05	4.22402e-05	9.30396e-05
P62995	TRA2B	Nucleus	Nucleus	1	0	1	Nucleus	D1	0	0	0	1	0	0	0	0	0	0	0
P63000	RAC1	unknown	Cytosol	0.326721	0.666806	0.108861	unknown	D1	0.00912448	0.541234	0.0791471	0.0439855	0.00577748	0.0228305	0.050652	0.141543	0.034349	0.0222809	0.0490758
P63010	AP2B1	unknown	Presynapse	0.936479	0.0624197	0.878024	unknown	D1	0.000747704	0.0200806	0.00740896	0.00432597	0.00054083	0.00177046	0.00474151	0.949709	0.00389512	0.00208606	0.00469405
P63027	VAMP2	Presynapse	Presynapse	1	0	1	Presynapse	D1	0	0	0	0	0	0	0	1	0	0	0
P63092	GNAS	Plasma Membrane	Plasma Membrane	1	0	1	Plasma Membrane	D1	0	0	0	0	0	1	0	0	0	0	0
P63096	GNAI1	unknown	Presynapse	0.962672	0.0277899	0.935919	unknown	D1	0.000334186	0.00904241	0.00329855	0.00183062	0.000240783	0.0092736	0.00211097	0.968562	0.00143113	0.000928583	0.00294731
P63098	PPP3R1	unknown	Cytosol	0.988442	0.0114435	0.977131	Cytosol	D1	0.000208636	0.992123	0.00136144	0.000753882	9.91612e-05	0.000350142	0.000869269	0.00242539	0.000589877	0.000382377	0.000836564
P63104	YWHAZ	unknown	Cytosol	0.998999	0.000993718	0.998006	Cytosol	D1	1.48694e-05	0.999319	0.000118241	6.54606e-05	8.60999e-06	3.0358e-05	7.54846e-05	0.000210614	5.11768e-05	3.32045e-05	7.32828e-05
P63151	PPP2R2A	unknown	Cytosol	0.992137	0.00778923	0.984409	Cytosol	D1	0.00013649	0.994643	0.000932748	0.000513169	6.74981e-05	0.000232928	0.000591684	0.00165089	0.000401407	0.000260272	0.000569841
P63162	SNRPN	unknown	Nucleus	0.54	0.457559	0.292918	unknown	D1	0.00791558	0.147198	0.0543104	0.570141	0.00396448	0.0128244	0.034757	0.0969774	0.0235634	0.015289	0.0330594
P63167	DYNLL1	unknown	Cytoskeleton	0.00421052	0.994408	2.35469e-05	unknown	D1	0.016109	0.319904	0.118042	0.0655273	0.00862636	0.0289367	0.0755373	0.210801	0.0512101	0.0332275	0.0720791
P63172	DYNLT1	unknown	Proteasome	0.96124	0.0299995	0.932403	unknown	D1	0.000687784	0.00965091	0.00356084	0.0103579	0.000259928	0.000840825	0.00227882	0.00636347	0.962784	0.00104521	0.00216992
P63173	RPL38	Ribosome	Ribosome	1	0	1	Ribosome	D1	0	0	0	0	0	0	0	0	0	1	0
P63208	SKP1	unknown	Cytosol	0.993579	0.0063675	0.987252	Cytosol	D1	0.000108042	0.995627	0.000757241	0.000419533	5.5177e-05	0.000192096	0.000483687	0.00134956	0.000328335	0.000212766	0.000466313
P63215	GNG3	unknown	Presynapse	0.236444	0.694977	0.0721209	unknown	D1	0.00832402	0.236275	0.0824909	0.0457806	0.00602156	0.067499	0.0527918	0.383741	0.03579	0.0232222	0.058064
P63218	GNG5	unknown	Presynapse	0.673647	0.267972	0.493128	unknown	D1	0.00322549	0.0862077	0.0318071	0.0176525	0.00232182	0.0632138	0.0203556	0.730442	0.0138	0.00895411	0.0220198
P63220	RPS21	Ribosome	Ribosome	1	0	1	Ribosome	D1	0	0	0	0	0	0	0	0	0	1	0
P63241	EIF5A	unknown	Cytosol	0.934374	0.0651277	0.87352	unknown	D1	0.00110469	0.955325	0.00779198	0.00429169	0.000565187	0.00188756	0.00494721	0.0138035	0.00336155	0.0021762	0.00474505
P63244	RACK1	unknown	Ribosome	0.999875	1.35478e-05	0.999862	Ribosome	D1	1.62175e-07	4.35837e-06	1.60807e-06	5.40872e-05	1.17384e-07	3.79717e-07	1.02912e-06	2.87199e-06	5.88814e-05	0.999876	9.78845e-07
P63267	ACTG2	unknown	Cytoskeleton	0.00888399	0.988241	0.000104468	unknown	D1	0.0207086	0.31883	0.118007	0.0651479	0.00856621	0.0280428	0.0750686	0.209454	0.0508926	0.0330215	0.072261
P63302	SELENOW	unknown	Cytosol	0.832887	0.16495	0.695503	unknown	D1	0.00261772	0.885952	0.0207432	0.0108681	0.00142952	0.00474186	0.0125299	0.0349603	0.00849542	0.00551169	0.0121505
P67775	PPP2CA	unknown	Cytosol	0.786064	0.213169	0.6185	unknown	D1	0.00295566	0.854641	0.025303	0.0140466	0.00185614	0.00623256	0.0161927	0.0451802	0.0110069	0.00712291	0.015462
P67809	YBX1	unknown	Proteasome	0.978024	0.0180064	0.960414	Proteasome	D1	0.00065324	0.00579269	0.00213747	0.00451212	0.000156014	0.000504693	0.0013678	0.00401041	0.978952	0.00060202	0.00131191
P67812	SEC11A	unknown	Cytosol	0.882754	0.116555	0.779865	unknown	D1	0.00152044	0.92025	0.0138351	0.00768524	0.00101013	0.00367129	0.00885374	0.0247033	0.00600347	0.00389462	0.00857257
P67870	CSNK2B	unknown	Cytosol	0.176879	0.816023	0.0325416	unknown	D1	0.0116637	0.439396	0.0968592	0.0539209	0.00707038	0.0236422	0.0619866	0.173052	0.0457775	0.0272669	0.0593653
P67936	TPM4	Cytosol	Cytosol	1	0	1	Cytosol	D1	0	1	0	0	0	0	0	0	0	0	0
P68036	UBE2L3	unknown	Cytosol	0.995384	0.00457838	0.990827	Cytosol	D1	7.57191e-05	0.996857	0.000545988	0.000301636	3.96716e-05	0.000136675	0.000347782	0.000970365	0.000236017	0.000152984	0.000336066
P68104	EEF1A1	unknown	Presynapse	0.908713	0.0893333	0.827534	unknown	D1	0.00127104	0.0291925	0.0106035	0.00589315	0.00077402	0.00292287	0.00678592	0.927646	0.0052908	0.00298502	0.00663489
P68106	FKBP1B	unknown	Cytosol	0.264666	0.732482	0.0708029	unknown	D1	0.00929833	0.500308	0.0869431	0.0482718	0.00636657	0.0221439	0.0556407	0.155246	0.0377214	0.0244754	0.0535849
P68133	ACTA1	unknown	Cytoskeleton	0.0112906	0.984771	0.000171946	unknown	D1	0.0230737	0.316803	0.116888	0.0677861	0.00853246	0.0286186	0.074805	0.208718	0.0507138	0.0329055	0.0711558
P68366	TUBA4A	Cytoskeleton	Cytoskeleton	1	0	1	Cytoskeleton	D1	1	0	0	0	0	0	0	0	0	0	0
P68371	TUBB4B	Cytoskeleton	Cytoskeleton	1	0	1	Cytoskeleton	D1	1	0	0	0	0	0	0	0	0	0	0
P68400	CSNK2A1	unknown	Cytosol	0.306028	0.690776	0.0946311	unknown	D1	0.01046	0.528252	0.0820021	0.0455728	0.00598701	0.019747	0.0524726	0.146407	0.0358505	0.0230818	0.0501671
P68402	PAFAH1B2	unknown	Cytosol	0.985771	0.0141135	0.971858	Cytosol	D1	0.00022932	0.990311	0.00167535	0.000929946	0.000122303	0.000434067	0.00107209	0.00299129	0.000727149	0.000471594	0.00103569
P69891	HBG1	unknown	Cytosol	0.159623	0.836795	0.0260511	unknown	D1	0.0101518	0.428822	0.100105	0.0551225	0.00725034	0.0240288	0.0635645	0.177355	0.0430934	0.027961	0.0625466
P69892	HBG2	unknown	Presynapse	0.653796	0.33265	0.436311	unknown	D1	0.00468696	0.107084	0.0394842	0.0220785	0.00288221	0.00975157	0.0252687	0.724299	0.0288318	0.0111153	0.0245173
P78310	CXADR	Plasma Membrane	Plasma Membrane	1	0	1	Plasma Membrane	D1	0	0	0	0	0	1	0	0	0	0	0
P78318	IGBP1	unknown	Presynapse	0.372164	0.61601	0.142907	unknown	D1	0.00771415	0.20833	0.073118	0.0405798	0.00542995	0.0182491	0.0468751	0.502724	0.031724	0.0205836	0.0446719
P78324	SIRPA	unknown	Presynapse	0.649149	0.337162	0.430281	unknown	D1	0.00403572	0.118065	0.0400197	0.02221	0.00293495	0.0131262	0.0256689	0.720609	0.0173632	0.011266	0.0247015
P78330	PSPH	unknown	Cytosol	0.92744	0.0721373	0.860537	unknown	D1	0.000946332	0.950647	0.00856255	0.00475214	0.000625028	0.00220893	0.00547968	0.0152892	0.00371493	0.00241042	0.00536405
P78333	GPC5	unknown	Presynapse	0.573153	0.408898	0.338792	unknown	D1	0.00522083	0.132609	0.0485345	0.0269442	0.00354286	0.0238848	0.0310636	0.659817	0.0210575	0.0136631	0.0336619
P78344	EIF4G2	unknown	Presynapse	0.381754	0.615544	0.146768	unknown	D1	0.00906105	0.198147	0.0730625	0.040575	0.00533333	0.0177998	0.0467582	0.512216	0.0317134	0.020568	0.0447654
P78347	GTF2I	Nucleus	Nucleus	1	0	1	Nucleus	D1	0	0	0	1	0	0	0	0	0	0	0
P78352	DLG4	unknown	Postsynapse	0.0349025	0.964998	0.00122167	unknown	D1	0.0115489	0.310442	0.114639	0.0635676	0.00836113	0.0270469	0.108205	0.204527	0.0496955	0.0322448	0.0697223
P78356	PIP4K2B	unknown	Cytosol	0.0251638	0.95965	0.00101537	unknown	D1	0.0121881	0.333885	0.113907	0.0632182	0.0086899	0.0284244	0.0728991	0.21576	0.0494206	0.0320661	0.0695418
P78357	CNTNAP1	unknown	Presynapse	0.925009	0.0717391	0.85865	unknown	D1	0.000871029	0.025055	0.00851514	0.00472572	0.000621659	0.00311128	0.00545156	0.940214	0.00369484	0.00239712	0.00534274
P78362	SRPK2	unknown	Ribosome	0.996296	2.75045e-05	0.996268	Ribosome	D1	3.34194e-07	8.84825e-06	3.26467e-06	0.000324255	2.3831e-07	7.70893e-07	2.08929e-06	5.82948e-06	0.00335585	0.996297	1.98723e-06
P78368	CSNK1G2	unknown	Secretory Pathway	0.00358449	0.995041	1.77739e-05	unknown	D1	0.0119066	0.320107	0.118107	0.0655585	0.00870712	0.028961	0.0757618	0.210922	0.0512427	0.0332487	0.0754773
P78369	CLDN10	unknown	Cytosol	0.019132	0.976293	0.000453554	unknown	D1	0.0133522	0.333208	0.115882	0.0643596	0.00846111	0.0278547	0.074161	0.206921	0.0504998	0.0326222	0.0726782
P78371	CCT2	unknown	Proteasome	0.968248	0.0282541	0.940891	unknown	D1	0.00230533	0.00908941	0.00335373	0.00333876	0.000244805	0.00079194	0.00214623	0.00600382	0.969703	0.000944093	0.00207858
P78406	RAE1	unknown	Presynapse	0.00525558	0.991942	4.23471e-05	unknown	D1	0.0119143	0.31911	0.11774	0.0653442	0.00868391	0.0286717	0.0765493	0.215493	0.0510831	0.0331451	0.0722648
P78417	GSTO1	unknown	Cytosol	0.999744	0.000254849	0.99949	Cytosol	D1	3.22036e-06	0.999826	3.03139e-05	1.67877e-05	2.20811e-06	7.46227e-06	1.93588e-05	5.4014e-05	1.31242e-05	8.51562e-06	1.87155e-05
P78508	KCNJ10	unknown	Secretory Pathway	0.047837	0.941875	0.00278054	unknown	D1	0.0113181	0.303012	0.111797	0.0620497	0.00816081	0.036625	0.0715465	0.199626	0.0485047	0.0314722	0.115888
P78509	RELN	unknown	Nucleus	0.0646028	0.935397	0.00417352	unknown	D1	0.0111924	0.30092	0.111028	0.12622	0.00810466	0.0262172	0.0710545	0.198253	0.0481712	0.0312557	0.0675835
P78524	DENND2B	unknown	Secretory Pathway	0.0031414	0.994077	1.86077e-05	unknown	D1	0.0119065	0.32054	0.117993	0.0654944	0.00861312	0.0298769	0.0755119	0.21069	0.051193	0.0332165	0.0749645
P78527	PRKDC	unknown	Nucleus	0.555131	0.441703	0.309927	unknown	D1	0.00845025	0.142097	0.0524284	0.584227	0.0038271	0.01238	0.0335526	0.093617	0.0227471	0.0147592	0.0319141
P78536	ADAM17	Plasma Membrane	Plasma Membrane	1	0	1	Plasma Membrane	D1	0	0	0	0	0	1	0	0	0	0	0
P78537	BLOC1S1	unknown	Cytosol	0.00800476	0.984513	0.000123968	unknown	D1	0.0118141	0.324725	0.116858	0.0649103	0.00853023	0.0330331	0.0747856	0.208665	0.0507006	0.0328969	0.073081
P78539	SRPX	unknown	Nucleus	0.997536	0.00246432	0.995077	Nucleus	D1	2.94865e-05	0.000792779	0.000292505	0.997698	2.13519e-05	6.90699e-05	0.000187195	0.000522302	0.000126908	8.23439e-05	0.00017805
P78540	ARG2	unknown	Presynapse	0.0989218	0.899846	0.00990737	unknown	D1	0.0111614	0.289534	0.106826	0.0592772	0.0078155	0.0255668	0.0685608	0.28964	0.0463404	0.0300678	0.06521
P78559	MAP1A	unknown	Proteasome	0.915821	0.00178867	0.914183	unknown	D1	2.77912e-05	0.000575419	0.000212325	0.00766008	1.54978e-05	5.01327e-05	0.000135871	0.000379232	0.915913	0.0749013	0.000129262
P78560	CRADD	unknown	Plasma Membrane	1.09664e-05	0.99998	2.15834e-10	unknown	D1	0.0119651	0.321696	0.118694	0.065872	0.00866424	0.0280383	0.075969	0.211941	0.0514971	0.0334137	0.0722497
P78563	ADARB1	unknown	Nucleus	0.999932	6.76995e-05	0.999865	Nucleus	D1	8.10048e-07	2.17791e-05	8.03565e-06	0.999937	5.86576e-07	1.89748e-06	5.14257e-06	1.43486e-05	3.48639e-06	2.26214e-06	4.89136e-06
P79483	HLA-DRB3	unknown	Cytosol	0.82553	0.173877	0.681989	unknown	D1	0.00208994	0.881467	0.0206399	0.0114539	0.00150655	0.00527707	0.013208	0.0368525	0.00895435	0.00581001	0.0127412
P80217	IFI35	unknown	Cytosol	0.000235318	0.99954	1.08339e-07	unknown	D1	0.0119598	0.32179	0.118641	0.065843	0.00866042	0.0280162	0.0759268	0.211848	0.0514744	0.033399	0.0724418
P80303	NUCB2	unknown	Plasma Membrane	0.0475821	0.929167	0.0033704	unknown	D1	0.0112248	0.298915	0.110288	0.0612196	0.00805076	0.0736247	0.0705812	0.19934	0.0478503	0.0310475	0.0878577
P80404	ABAT	unknown	Mitochondria	0.602147	0.397795	0.362616	unknown	D1	0.00475976	0.127972	0.649364	0.0262041	0.00344666	0.0111589	0.0302172	0.0843108	0.0204857	0.0132921	0.0287896
P80723	BASP1	Plasma Membrane	Plasma Membrane	1	0	1	Plasma Membrane	D1	0	0	0	0	0	1	0	0	0	0	0
P80748	IGLV3-21	unknown	Secretory Pathway	0.00386034	0.995538	1.72254e-05	unknown	D1	0.0119387	0.320305	0.118171	0.0657123	0.00866143	0.0282667	0.0756229	0.211	0.0512683	0.0332653	0.075789
P81274	GPSM2	unknown	Postsynapse	3.99353e-05	0.99996	1.59483e-09	unknown	D1	0.0119649	0.32169	0.118691	0.0658707	0.00866406	0.0280268	0.0759987	0.211937	0.051496	0.033413	0.0722482
P81605	DCD	unknown	Secretory Pathway	0.00385835	0.99614	1.48927e-05	unknown	D1	0.0119192	0.320461	0.118238	0.0656191	0.00863097	0.0279212	0.0756686	0.211127	0.0512993	0.0332854	0.0758306
P81877	SSBP2	unknown	Secretory Pathway	0.00401773	0.995981	1.61471e-05	unknown	D1	0.0119173	0.32041	0.118219	0.0656092	0.00862959	0.0279159	0.0756565	0.211093	0.0512911	0.0332801	0.0759785
P82650	MRPS22	Mitochondria	Mitochondria	1	0	1	Mitochondria	D1	0	0	1	0	0	0	0	0	0	0	0
P82663	MRPS25	Mitochondria	Mitochondria	1	0	1	Mitochondria	D1	0	0	1	0	0	0	0	0	0	0	0
P82664	MRPS10	Mitochondria	Mitochondria	1	0	1	Mitochondria	D1	0	0	1	0	0	0	0	0	0	0	0
P82673	MRPS35	Mitochondria	Mitochondria	1	0	1	Mitochondria	D1	0	0	1	0	0	0	0	0	0	0	0
P82675	MRPS5	Mitochondria	Mitochondria	1	0	1	Mitochondria	D1	0	0	1	0	0	0	0	0	0	0	0
P82909	KGD4	Mitochondria	Mitochondria	1	0	1	Mitochondria	D1	0	0	1	0	0	0	0	0	0	0	0
P82912	MRPS11	Mitochondria	Mitochondria	1	0	1	Mitochondria	D1	0	0	1	0	0	0	0	0	0	0	0
P82914	MRPS15	Mitochondria	Mitochondria	1	0	1	Mitochondria	D1	0	0	1	0	0	0	0	0	0	0	0
P82921	MRPS21	unknown	Secretory Pathway	0.00230911	0.997431	5.93157e-06	unknown	D1	0.0119346	0.320876	0.11865	0.0657041	0.00864215	0.0279564	0.0757667	0.211401	0.0513658	0.0333285	0.0743746
P82930	MRPS34	Mitochondria	Mitochondria	1	0	1	Mitochondria	D1	0	0	1	0	0	0	0	0	0	0	0
P82932	MRPS6	unknown	Mitochondria	0.953195	0.0467971	0.908589	unknown	D1	0.000559944	0.0150547	0.95875	0.00308268	0.000405469	0.00131163	0.00356224	0.00991842	0.00240996	0.0015637	0.00338117
P82933	MRPS9	Mitochondria	Mitochondria	1	0	1	Mitochondria	D1	0	0	1	0	0	0	0	0	0	0	0
P82970	HMGN5	unknown	Cytosol	0.498204	0.499301	0.249451	unknown	D1	0.0064139	0.658831	0.0592669	0.0328923	0.00432829	0.0151251	0.0379278	0.105824	0.0257251	0.0166838	0.0369818
P82979	SARNP	unknown	Cytosol	0.135339	0.855855	0.0195085	unknown	D1	0.0147082	0.41067	0.101765	0.0563792	0.00741548	0.0270285	0.0650123	0.181394	0.0440749	0.0285979	0.0629548
P83111	LACTB	Mitochondria	Mitochondria	1	0	1	Mitochondria	D1	0	0	1	0	0	0	0	0	0	0	0
P83436	COG7	unknown	Presynapse	0.000794334	0.997774	1.76818e-06	unknown	D1	0.0121734	0.320986	0.118432	0.0657305	0.00891931	0.0281996	0.0758148	0.212268	0.0513834	0.03334	0.0727528
P83731	RPL24	Ribosome	Ribosome	1	0	1	Ribosome	D1	0	0	0	0	0	0	0	0	0	1	0
P83876	TXNL4A	unknown	Cytosol	0.000549814	0.999206	4.36491e-07	unknown	D1	0.0119784	0.321997	0.118602	0.065821	0.00865753	0.0280288	0.0759015	0.211777	0.0514572	0.0333879	0.0723921
P83881	RPL36A	Ribosome	Ribosome	1	0	1	Ribosome	D1	0	0	0	0	0	0	0	0	0	1	0
P83916	CBX1	unknown	Cytosol	0.175556	0.823973	0.0309026	unknown	D1	0.00986325	0.440631	0.0978027	0.0542778	0.00713924	0.023378	0.0625905	0.174637	0.042433	0.0275326	0.0597149
P84022	SMAD3	unknown	Plasma Membrane	0.0071006	0.99184	5.79424e-05	unknown	D1	0.0120763	0.319077	0.117727	0.0657057	0.00859672	0.0348998	0.0757902	0.210216	0.0510778	0.0331417	0.0716913
P84074	HPCA	unknown	Cytosol	0.00208642	0.996153	8.0265e-06	unknown	D1	0.0123774	0.322551	0.118261	0.0656215	0.0088781	0.0289145	0.0756696	0.21113	0.0513	0.0332858	0.0720113
P84077	ARF1	unknown	Cytosol	0.98031	0.0195201	0.961175	Cytosol	D1	0.000322671	0.98659	0.00233074	0.00128591	0.000169132	0.00059762	0.00148278	0.00413719	0.00100535	0.000652252	0.00142638
P84085	ARF5	unknown	Cytosol	0.389089	0.606924	0.152942	unknown	D1	0.0102203	0.584337	0.0723697	0.0399888	0.00528171	0.0174982	0.046103	0.128635	0.03127	0.02028	0.0440162
P84090	ERH	unknown	Plasma Membrane	0.00188745	0.99624	7.09602e-06	unknown	D1	0.0137519	0.320493	0.11825	0.065657	0.00863184	0.02981	0.0756762	0.211148	0.0513045	0.0332888	0.0719886
P84095	RHOG	Plasma Membrane	Plasma Membrane	1	0	1	Plasma Membrane	D1	0	0	0	0	0	1	0	0	0	0	0
P84098	RPL19	Ribosome	Ribosome	1	0	1	Ribosome	D1	0	0	0	0	0	0	0	0	0	1	0
P84103	SRSF3	unknown	Nucleus	0.337204	0.662782	0.113711	unknown	D1	0.00794364	0.213219	0.0786695	0.380864	0.00574262	0.0185767	0.0503461	0.140474	0.034132	0.0221465	0.0478867
P84157	MXRA7	unknown	Presynapse	0.628071	0.244642	0.474419	unknown	D1	0.00783156	0.0787022	0.0290381	0.0163453	0.00211968	0.00686869	0.0185834	0.679922	0.134362	0.00817456	0.0180524
P85037	FOXK1	unknown	Secretory Pathway	0.00335686	0.996008	1.33998e-05	unknown	D1	0.0122962	0.320418	0.118264	0.0657865	0.00862988	0.0279322	0.0756586	0.211099	0.0513141	0.033281	0.0753196
P98077	SHC2	unknown	Presynapse	0.762403	0.235194	0.58309	unknown	D1	0.00281603	0.0757056	0.0279166	0.015493	0.0026016	0.00727182	0.0189201	0.812251	0.012112	0.00785887	0.0170535
P98082	DAB2	unknown	Plasma Membrane	0.0738547	0.922789	0.00570241	unknown	D1	0.0110415	0.296863	0.109531	0.0607981	0.00799542	0.0997185	0.0700967	0.195581	0.0475218	0.0308344	0.0700181
P98095	FBLN2	unknown	Presynapse	0.715268	0.278393	0.516142	unknown	D1	0.00351838	0.0946697	0.0330442	0.0183393	0.00242072	0.00865024	0.0211976	0.774272	0.0143379	0.00930234	0.0202478
P98153	DGCR2	unknown	Secretory Pathway	0.00451248	0.995069	2.22497e-05	unknown	D1	0.0119064	0.320116	0.118111	0.065549	0.00862171	0.0283065	0.0755874	0.210901	0.0512441	0.0332496	0.0764073
P98160	HSPG2	Plasma Membrane	Plasma Membrane	1	0	1	Plasma Membrane	D1	0	0	0	0	0	1	0	0	0	0	0
P98168	ZXDA	unknown	Postsynapse	0.00159636	0.998404	2.54836e-06	unknown	D1	0.0119463	0.321189	0.118506	0.0657681	0.00865058	0.0279832	0.0774369	0.211607	0.0514159	0.033361	0.0721358
P98170	XIAP	unknown	Postsynapse	0.00584733	0.992436	4.42271e-05	unknown	D1	0.0129527	0.319269	0.117798	0.0653751	0.00860294	0.0279931	0.0812346	0.210695	0.0511086	0.0331616	0.0718085
P98171	ARHGAP4	unknown	Secretory Pathway	0.0230315	0.975914	0.00055473	unknown	D1	0.0116772	0.313954	0.115837	0.0642884	0.00847241	0.0283882	0.0741327	0.20684	0.0502577	0.0326096	0.0935424
P98172	EFNB1	unknown	Cytosol	0.607708	0.389782	0.370835	unknown	D1	0.00491308	0.733102	0.0462655	0.0257062	0.00337747	0.0127228	0.0296085	0.0826124	0.0200764	0.0130243	0.0285914
P98175	RBM10	unknown	Nucleus	0.744579	0.255421	0.554398	unknown	D1	0.0030562	0.0821696	0.0303175	0.761404	0.00221307	0.00715892	0.0194023	0.0541353	0.0131537	0.00853474	0.0184545
P98179	RBM3	unknown	Secretory Pathway	0.00131292	0.997304	3.53972e-06	unknown	D1	0.0122372	0.320835	0.119297	0.0657915	0.00864105	0.0280123	0.075757	0.211377	0.0513592	0.0333243	0.0733692
P98194	ATP2C1	Secretory Pathway	Secretory Pathway	1	0	1	Secretory Pathway	D1	0	0	0	0	0	0	0	0	0	0	1
P98196	ATP11A	unknown	Cytosol	0.998366	0.0016281	0.99674	Cytosol	D1	2.0405e-05	0.99889	0.000193395	0.000107248	1.41065e-05	4.83429e-05	0.000123673	0.000345067	8.38439e-05	5.44019e-05	0.000119963
Q00005	PPP2R2B	unknown	Plasma Membrane	0.00274795	0.994965	1.3837e-05	unknown	D1	0.0119102	0.320083	0.118098	0.0655525	0.00862078	0.0306347	0.0756042	0.210986	0.0512388	0.0332461	0.0740263
Q00013	MPP1	unknown	Presynapse	0.608101	0.390604	0.370574	unknown	D1	0.00477661	0.125733	0.0463633	0.0257305	0.00359244	0.0115242	0.0299058	0.690888	0.0201154	0.0130518	0.0283192
Q00059	TFAM	Mitochondria	Mitochondria	1	0	1	Mitochondria	D1	0	0	1	0	0	0	0	0	0	0	0
Q00169	PITPNA	unknown	Cytosol	0.993454	0.00648195	0.987015	Cytosol	D1	0.000115817	0.995539	0.000775086	0.000427004	5.61628e-05	0.00019395	0.00049238	0.00137382	0.000333913	0.00021659	0.000475848
Q00325	SLC25A3	unknown	Mitochondria	0.914063	0.00312191	0.91121	unknown	D1	3.73547e-05	0.00100432	0.914434	0.00020565	2.70495e-05	8.75005e-05	0.083052	0.000661673	0.000160772	0.000104317	0.000225561
Q00341	HDLBP	unknown	Presynapse	0.743549	0.253794	0.55484	unknown	D1	0.00324478	0.0828671	0.0301244	0.0167193	0.00219898	0.00809865	0.0192795	0.797339	0.0130841	0.00848038	0.0185636
Q00403	GTF2B	unknown	Secretory Pathway	3.39928e-06	0.999997	1.15563e-11	unknown	D1	0.0119653	0.321701	0.118696	0.0658731	0.00866438	0.0280278	0.0759616	0.211945	0.0514979	0.0334143	0.0722543
Q00535	CDK5	unknown	Presynapse	0.433335	0.563793	0.189024	unknown	D1	0.00679877	0.181375	0.0669199	0.0371391	0.00492672	0.0176739	0.0434265	0.552828	0.0290342	0.0188388	0.041039
Q00536	CDK16	unknown	Presynapse	0.0082957	0.989021	9.10761e-05	unknown	D1	0.0119537	0.318171	0.117393	0.065151	0.008726	0.0285889	0.0762648	0.217914	0.0509327	0.0330475	0.0718574
Q00537	CDK17	unknown	Presynapse	0.149622	0.846882	0.0229098	unknown	D1	0.0112908	0.273213	0.100522	0.0557972	0.00734993	0.0248264	0.0644231	0.329115	0.0436131	0.028298	0.0615526
Q00577	PURA	unknown	Proteasome	0.975461	0.0166955	0.959175	Proteasome	D1	0.000479398	0.00537099	0.00198169	0.00847634	0.000144657	0.000467941	0.00126822	0.00372342	0.976321	0.000558016	0.0012085
Q00587	CDC42EP1	unknown	Nucleus	0.00773119	0.979786	0.000156277	unknown	D1	0.0154341	0.3152	0.116297	0.0722729	0.00848972	0.0347556	0.0759016	0.207661	0.0504571	0.0327389	0.0707927
Q00610	CLTC	unknown	Secretory Pathway	0.188685	0.810713	0.0357156	unknown	D1	0.00970046	0.260808	0.0962283	0.0534044	0.00702435	0.023323	0.0615832	0.171827	0.0417501	0.0270919	0.247259
Q00653	NFKB2	unknown	Secretory Pathway	0.0601454	0.939855	0.00361747	unknown	D1	0.0112457	0.302354	0.111557	0.0619113	0.00814329	0.0263422	0.0713931	0.199198	0.0484007	0.0314047	0.128051
Q00688	FKBP3	unknown	Ribosome	0.96992	0.000172018	0.969753	Ribosome	D1	2.09788e-06	5.53385e-05	2.04178e-05	0.000540852	1.49043e-06	4.82129e-06	1.30668e-05	3.74772e-05	0.0293864	0.969926	1.24289e-05
Q00765	REEP5	Secretory Pathway	Secretory Pathway	1	0	1	Secretory Pathway	D1	0	0	0	0	0	0	0	0	0	0	1
Q00796	SORD	Cytosol	Cytosol	1	0	1	Cytosol	D1	0	1	0	0	0	0	0	0	0	0	0
Q00839	HNRNPU	Nucleus	Nucleus	1	0	1	Nucleus	D1	0	0	0	1	0	0	0	0	0	0	0
Q00973	B4GALNT1	unknown	Cytosol	0.946084	0.0536774	0.895301	unknown	D1	0.000647293	0.963352	0.00638094	0.00353592	0.000465083	0.0016358	0.00407743	0.0113767	0.00276428	0.0017936	0.00397057
Q00975	CACNA1B	unknown	Presynapse	0.135413	0.853936	0.0197791	unknown	D1	0.0102357	0.279941	0.101359	0.0562516	0.00806282	0.0258782	0.0675371	0.316401	0.043976	0.0285337	0.0618243
Q00978	IRF9	unknown	Secretory Pathway	0.866715	0.132274	0.752071	unknown	D1	0.00158271	0.042553	0.0157004	0.00871335	0.00215656	0.00370738	0.0100478	0.0280349	0.00681188	0.00441987	0.876272
Q01064	PDE1B	unknown	Presynapse	0.140781	0.84269	0.0221463	unknown	D1	0.0103915	0.286128	0.100026	0.0555117	0.00748968	0.0243784	0.0640937	0.319385	0.0433972	0.028158	0.0610403
Q01081	U2AF1	unknown	Nucleus	0.998038	0.00196153	0.996081	Nucleus	D1	2.34704e-05	0.00063103	0.000232826	0.998168	1.69955e-05	5.49777e-05	0.000149003	0.000415738	0.000101015	6.55434e-05	0.000141723
Q01082	SPTBN1	unknown	Presynapse	0.0731847	0.924668	0.00551318	unknown	D1	0.0117172	0.29822	0.109819	0.0609151	0.00801362	0.0261568	0.0702396	0.269164	0.0476198	0.0308972	0.0672387
Q01085	TIAL1	unknown	Nucleus	0.00405464	0.992747	2.94089e-05	unknown	D1	0.0119998	0.319369	0.117835	0.0694502	0.00860161	0.0308948	0.075412	0.210408	0.0511245	0.033172	0.0717329
Q01105	SET	unknown	Cytosol	0.520777	0.477881	0.271907	unknown	D1	0.0062351	0.674512	0.0567513	0.0315217	0.00414699	0.0138088	0.0363007	0.101285	0.0246207	0.0159681	0.0348495
Q01130	SRSF2	unknown	Nucleus	0.00467665	0.992159	3.66696e-05	unknown	D1	0.0119756	0.31918	0.117809	0.0700334	0.00859647	0.0278095	0.0753662	0.210283	0.0540687	0.0331524	0.0717249
Q01415	GALK2	unknown	Postsynapse	0.000345674	0.999654	1.19491e-07	unknown	D1	0.0119612	0.321591	0.118655	0.0658505	0.00866141	0.0280182	0.0762812	0.211872	0.0514803	0.0334028	0.0722261
Q01432	AMPD3	unknown	Proteasome	0.026713	0.967264	0.000874479	unknown	D1	0.0151632	0.311192	0.114843	0.0644273	0.00838078	0.0271686	0.0734751	0.205007	0.0765252	0.0323205	0.0714976
Q01433	AMPD2	unknown	Cytosol	0.468425	0.519844	0.224917	unknown	D1	0.0105552	0.63566	0.0617239	0.0342895	0.00450489	0.014871	0.0394883	0.110178	0.033311	0.0173703	0.0380478
Q01459	CTBS	unknown	Cytosol	0.0289209	0.966268	0.000975563	unknown	D1	0.0120392	0.339772	0.114692	0.0637784	0.0083724	0.0298799	0.0733996	0.205022	0.0498854	0.0322872	0.0708719
Q01469	FABP5	Cytosol	Cytosol	1	0	1	Cytosol	D1	0	1	0	0	0	0	0	0	0	0	0
Q01484	ANK2	unknown	Presynapse	0.291064	0.705548	0.0857043	unknown	D1	0.0084708	0.229129	0.0837459	0.0464771	0.00612033	0.0205234	0.0536105	0.440601	0.0363357	0.0235754	0.0514112
Q01518	CAP1	Cytosol	Cytosol	1	0	1	Cytosol	D1	0	1	0	0	0	0	0	0	0	0	0
Q01581	HMGCS1	unknown	Cytosol	0.99598	0.00399443	0.992001	Cytosol	D1	5.60784e-05	0.997265	0.000475864	0.00026315	3.46099e-05	0.000121033	0.000303424	0.000846601	0.000205711	0.000133471	0.000295231
Q01628	IFITM3	unknown	Secretory Pathway	0.00189432	0.996696	6.25804e-06	unknown	D1	0.0119258	0.32064	0.118304	0.0656557	0.00863579	0.0293445	0.0757109	0.211245	0.0513279	0.033304	0.0739067
Q01650	SLC7A5	Plasma Membrane	Plasma Membrane	1	0	1	Plasma Membrane	D1	0	0	0	0	0	1	0	0	0	0	0
Q01658	DR1	unknown	Secretory Pathway	0.00231775	0.997354	6.1318e-06	unknown	D1	0.0119413	0.320851	0.118384	0.0657152	0.00864279	0.0282544	0.0757608	0.211385	0.0513618	0.033326	0.0743777
Q01780	EXOSC10	unknown	Nucleus	0.963156	0.0368436	0.92767	unknown	D1	0.000440854	0.0118527	0.00437319	0.965583	0.000319228	0.00103265	0.00279871	0.00780883	0.00189737	0.00123111	0.00266199
Q01804	OTUD4	unknown	Cytosol	0.400975	0.597182	0.16152	unknown	D1	0.00821112	0.59309	0.0708866	0.0393483	0.00522637	0.0172928	0.0453631	0.126576	0.0307601	0.0199545	0.0432919
Q01813	PFKP	unknown	Presynapse	0.697696	0.240891	0.529628	unknown	D1	0.00302071	0.138009	0.0285928	0.0158685	0.00208731	0.00737747	0.0183235	0.748752	0.0124119	0.00804922	0.0175078
Q01814	ATP2B2	unknown	Presynapse	0.958538	0.0350703	0.924922	unknown	D1	0.000422239	0.0117141	0.0041627	0.0023102	0.000303863	0.00634459	0.002664	0.965971	0.00180606	0.00117185	0.00312899
Q01831	XPC	unknown	Nucleus	0.98776	0.0122403	0.975669	Nucleus	D1	0.00014646	0.00393774	0.00145288	0.988566	0.000106055	0.00034307	0.000929796	0.00259428	0.000630352	0.000409002	0.000884376
Q01844	EWSR1	unknown	Proteasome	0.0440069	0.884203	0.00509587	unknown	D1	0.0134599	0.28445	0.104952	0.100326	0.0076611	0.0248036	0.0671656	0.213839	0.0895416	0.0295451	0.064256
Q01968	OCRL	unknown	Presynapse	0.826391	0.170153	0.685779	unknown	D1	0.00217727	0.054739	0.0201965	0.0112716	0.00147427	0.00490643	0.0129251	0.862455	0.0114747	0.00568555	0.0126951
Q01970	PLCB3	unknown	Plasma Membrane	0.00519545	0.993138	3.56515e-05	unknown	D1	0.0120363	0.32009	0.117881	0.0655267	0.00860497	0.033031	0.0754406	0.210491	0.0511447	0.0331851	0.0725679
Q01974	ROR2	unknown	Secretory Pathway	0.998747	0.00125325	0.997495	Secretory Pathway	D1	1.49956e-05	0.000403174	0.000148756	8.25559e-05	1.08587e-05	3.51261e-05	9.51993e-05	0.000265621	6.45401e-05	4.18767e-05	0.998837
Q01995	TAGLN	unknown	Cytosol	0.999199	0.000799959	0.9984	Cytosol	D1	9.59442e-06	0.999456	9.49945e-05	5.2696e-05	6.93117e-06	2.27635e-05	6.07664e-05	0.000169548	4.11964e-05	2.67301e-05	5.83742e-05
Q02083	NAAA	unknown	Presynapse	0.714176	0.27922	0.514764	unknown	D1	0.00352937	0.095194	0.0331423	0.0183938	0.00242768	0.0086782	0.0212597	0.773356	0.0143806	0.00932998	0.0203085
Q02094	RHAG	unknown	Peroxisome	5.42953e-05	0.999915	4.62198e-09	unknown	D1	0.0119651	0.321675	0.118686	0.0658678	0.00871797	0.0280255	0.0759553	0.211927	0.0514937	0.0334115	0.0722748
Q02108	GUCY1A1	unknown	Cytosol	0.880061	0.119346	0.775029	unknown	D1	0.00168532	0.918454	0.0141662	0.00786472	0.00104085	0.00358689	0.00906573	0.0252948	0.00615055	0.00398787	0.00870275
Q02127	DHODH	unknown	Postsynapse	0.469388	0.107434	0.41896	unknown	D1	0.00128549	0.0345619	0.435929	0.00707705	0.000930883	0.00301125	0.477549	0.0227702	0.00553266	0.00358985	0.00776225
Q02153	GUCY1B1	unknown	Cytosol	0.487811	0.510636	0.238717	unknown	D1	0.00713631	0.652084	0.0606298	0.0336456	0.00445305	0.0146357	0.0387889	0.108228	0.0263176	0.0170626	0.037018
Q02156	PRKCE	unknown	Presynapse	0.71367	0.285156	0.510163	unknown	D1	0.00345671	0.0917961	0.0338469	0.0187842	0.00258788	0.00860057	0.0218998	0.774108	0.014685	0.0095283	0.0207069
Q02218	OGDH	Mitochondria	Mitochondria	1	0	1	Mitochondria	D1	0	0	1	0	0	0	0	0	0	0	0
Q02246	CNTN2	unknown	Presynapse	0.72785	0.263143	0.536322	unknown	D1	0.00319418	0.0902358	0.031234	0.0173348	0.00228496	0.0101754	0.0200143	0.783622	0.0135518	0.00879275	0.0195601
Q02252	ALDH6A1	unknown	Mitochondria	0.03571	0.963681	0.00129697	unknown	D1	0.0116083	0.310232	0.150095	0.0634815	0.00835391	0.0271835	0.0732029	0.204248	0.0496277	0.0322008	0.0697667
Q02318	CYP27A1	unknown	Mitochondria	0.0426334	0.957295	0.00182066	unknown	D1	0.0114544	0.307964	0.15626	0.0630602	0.00829472	0.026833	0.0727855	0.202894	0.0492988	0.0319874	0.0691673
Q02338	BDH1	unknown	Mitochondria	0.926388	0.00420014	0.922497	unknown	D1	5.02561e-05	0.00135119	0.926886	0.000276677	3.63917e-05	0.000117721	0.0697311	0.000890199	0.000216299	0.000140345	0.000303466
Q02410	APBA1	unknown	Presynapse	0.182735	0.813048	0.0341627	unknown	D1	0.00975093	0.262107	0.0965055	0.0535583	0.0083054	0.0246848	0.0620165	0.355056	0.0418704	0.0271675	0.0589776
Q02413	DSG1	unknown	Secretory Pathway	0.00388572	0.996114	1.50988e-05	unknown	D1	0.0119189	0.320452	0.118235	0.0656173	0.00863074	0.027919	0.0756666	0.211122	0.051298	0.0332845	0.0758561
Q02543	RPL18A	Ribosome	Ribosome	1	0	1	Ribosome	D1	0	0	0	0	0	0	0	0	0	1	0
Q02641	CACNB1	unknown	Presynapse	0.366846	0.631911	0.135032	unknown	D1	0.00796335	0.20329	0.0750053	0.0416262	0.0054766	0.0181361	0.0481991	0.500777	0.0325422	0.0211149	0.0458698
Q02750	MAP2K1	unknown	Cytosol	0.968238	0.0315572	0.937683	unknown	D1	0.000477103	0.97839	0.00374793	0.00207959	0.000273536	0.000962615	0.00239714	0.00668841	0.00162607	0.00105447	0.00230313
Q02779	MAP3K10	unknown	Presynapse	0.493544	0.499173	0.24718	unknown	D1	0.00892878	0.160599	0.0592498	0.0329691	0.00432504	0.0141913	0.0379181	0.599342	0.0293015	0.0166796	0.0364964
Q02790	FKBP4	unknown	Cytosol	0.996935	0.00303663	0.993908	Cytosol	D1	5.26427e-05	0.997912	0.000361955	0.000200041	2.63108e-05	9.24413e-05	0.000230668	0.000643598	0.000156493	0.000101467	0.000222584
Q02809	PLOD1	unknown	Plasma Membrane	0.396467	0.471063	0.209706	unknown	D1	0.00563643	0.151542	0.0559132	0.0310304	0.00408148	0.40967	0.0357828	0.100263	0.0242588	0.0157403	0.166081
Q02818	NUCB1	Secretory Pathway	Secretory Pathway	1	0	1	Secretory Pathway	D1	0	0	0	0	0	0	0	0	0	0	1
Q02878	RPL6	Ribosome	Ribosome	1	0	1	Ribosome	D1	0	0	0	0	0	0	0	0	0	1	0
Q02880	TOP2B	unknown	Proteasome	0.550866	0.0180232	0.540938	unknown	D1	0.0002166	0.00579812	0.00213929	0.0842421	0.000156161	0.000505154	0.00136908	0.00381994	0.551794	0.348657	0.0013022
Q02952	AKAP12	unknown	Cytosol	0.893297	0.106152	0.798472	unknown	D1	0.00155618	0.927446	0.0126011	0.00699463	0.000925968	0.00317468	0.00806348	0.0224984	0.00546997	0.00354699	0.00772223
Q02978	SLC25A11	Mitochondria	Mitochondria	1	0	1	Mitochondria	D1	0	0	1	0	0	0	0	0	0	0	0
Q03001	DST	unknown	Presynapse	0.292477	0.70521	0.0862194	unknown	D1	0.00867763	0.22799	0.083706	0.0464559	0.00613787	0.0204103	0.0536586	0.441943	0.0363172	0.0235642	0.0511395
Q03013	GSTM4	unknown	Cytosol	0.826349	0.172527	0.683781	unknown	D1	0.00271174	0.881851	0.0204829	0.0113657	0.00149487	0.00495534	0.0131055	0.0365663	0.00888484	0.00576488	0.0128171
Q03113	GNA12	unknown	Plasma Membrane	0.00337466	0.992419	2.55844e-05	unknown	D1	0.0125112	0.320591	0.117796	0.0655637	0.00864025	0.0311901	0.0753859	0.210339	0.0511084	0.0331611	0.073713
Q03135	CAV1	unknown	Plasma Membrane	0.000106684	0.999866	1.42555e-08	unknown	D1	0.0119638	0.321659	0.11868	0.0658671	0.00866325	0.0281309	0.0759517	0.211917	0.0514913	0.0334099	0.0722655
Q03154	ACY1	unknown	Cytosol	0.998986	0.00101016	0.997977	Cytosol	D1	1.33799e-05	0.999311	0.00011996	6.65426e-05	8.75245e-06	2.91864e-05	7.67336e-05	0.000214099	5.20214e-05	3.37539e-05	7.41641e-05
Q03167	TGFBR3	unknown	Plasma Membrane	0.00330722	0.99419	1.92163e-05	unknown	D1	0.0118975	0.319833	0.118006	0.065494	0.00861417	0.0311723	0.0755204	0.210714	0.0511988	0.0332202	0.0743293
Q03169	TNFAIP2	unknown	Postsynapse	0.189744	0.809988	0.0360537	unknown	D1	0.00969179	0.260575	0.0961422	0.0533566	0.00701807	0.022967	0.251272	0.171673	0.0417128	0.0270652	0.0585261
Q03252	LMNB2	Nucleus	Nucleus	1	0	1	Nucleus	D1	0	0	0	1	0	0	0	0	0	0	0
Q03426	MVK	unknown	Presynapse	0.117662	0.877635	0.0143978	unknown	D1	0.0112819	0.282392	0.104172	0.0578222	0.00762317	0.0278748	0.0667805	0.303673	0.0451966	0.0293256	0.0638582
Q03518	TAP1	unknown	Cytosol	0.998571	0.00142501	0.997148	Cytosol	D1	1.73158e-05	0.99903	0.000169294	9.38703e-05	1.23469e-05	4.17101e-05	0.000108247	0.000302025	7.33854e-05	4.76159e-05	0.000104437
Q03519	TAP2	unknown	Cytosol	0.985647	0.014293	0.971559	Cytosol	D1	0.000175082	0.990245	0.00169677	0.000941534	0.000123841	0.00043136	0.00108572	0.00302934	0.000736063	0.000477592	0.00105764
Q03591	CFHR1	unknown	Cytosol	0.925471	0.0740353	0.856953	unknown	D1	0.00117894	0.949288	0.00884302	0.00487972	0.000642187	0.00215726	0.00562386	0.0156914	0.00381448	0.00247384	0.00540724
Q04206	RELA	unknown	Cytosol	0.622844	0.3746	0.389527	unknown	D1	0.00487793	0.743354	0.0444635	0.0246849	0.00324873	0.0117829	0.0284557	0.0799248	0.0193004	0.012517	0.0273902
Q04323	UBXN1	unknown	Cytosol	0.202381	0.796008	0.0412841	unknown	D1	0.0101073	0.458459	0.0945908	0.0524466	0.00698087	0.0227393	0.0604662	0.16871	0.0410088	0.0265981	0.0578927
Q04446	GBE1	Cytosol	Cytosol	1	0	1	Cytosol	D1	0	1	0	0	0	0	0	0	0	0	0
Q04609	FOLH1	unknown	Plasma Membrane	0.000610255	0.998322	1.02394e-06	unknown	D1	0.012077	0.321163	0.118497	0.0661035	0.00865282	0.0285911	0.0758347	0.21159	0.0514117	0.0333583	0.0727219
Q04637	EIF4G1	unknown	Proteasome	0.984931	0.0116964	0.973411	Proteasome	D1	0.000783554	0.00376276	0.00138833	0.0024396	0.000101342	0.00032783	0.000888479	0.00353104	0.985533	0.000390828	0.000852754
Q04656	ATP7A	unknown	Secretory Pathway	0.0100191	0.988858	0.000111628	unknown	D1	0.011856	0.318118	0.117373	0.0651399	0.00859963	0.0287188	0.0751211	0.209641	0.0509243	0.0330421	0.0814652
Q04721	NOTCH2	Plasma Membrane	Plasma Membrane	1	0	1	Plasma Membrane	D1	0	0	0	0	0	1	0	0	0	0	0
Q04724	TLE1	unknown	Nucleus	0.000715267	0.999285	5.11611e-07	unknown	D1	0.0119568	0.321472	0.118611	0.0665414	0.00865821	0.0280079	0.0759075	0.211794	0.0514612	0.0333905	0.0721994
Q04726	TLE3	unknown	Secretory Pathway	0.0043306	0.995626	1.89413e-05	unknown	D1	0.011913	0.320295	0.118177	0.0655918	0.00862669	0.0279418	0.0756296	0.211018	0.0512728	0.0332682	0.0762657
Q04760	GLO1	Cytosol	Cytosol	1	0	1	Cytosol	D1	0	1	0	0	0	0	0	0	0	0	0
Q04771	ACVR1	unknown	Secretory Pathway	7.49106e-08	1	5.61161e-15	unknown	D1	0.0119654	0.321702	0.118696	0.0658733	0.00866441	0.0280279	0.0759618	0.211945	0.0514981	0.0334144	0.0722512
Q04828	AKR1C1	unknown	Presynapse	0.713531	0.279724	0.513939	unknown	D1	0.00353603	0.0954944	0.0332021	0.018427	0.00243194	0.00869495	0.0212977	0.772817	0.0144065	0.00934681	0.0203454
Q04837	SSBP1	Mitochondria	Mitochondria	1	0	1	Mitochondria	D1	0	0	1	0	0	0	0	0	0	0	0
Q04864	REL	unknown	Secretory Pathway	9.1112e-14	1	8.29468e-27	unknown	D1	0.0119654	0.321702	0.118696	0.0658733	0.00866441	0.0280279	0.0759618	0.211945	0.0514981	0.0334144	0.0722511
Q04917	YWHAH	unknown	Cytosol	0.994677	0.00527539	0.989429	Cytosol	D1	8.82468e-05	0.996374	0.000627546	0.000347561	4.57134e-05	0.000162811	0.000400728	0.00111809	0.000271701	0.000176274	0.000387652
Q04941	PLP2	unknown	Plasma Membrane	0.499725	0.306764	0.346427	unknown	D1	0.00367054	0.0986869	0.0364117	0.0202076	0.00265793	0.508323	0.0233024	0.0656293	0.0157978	0.0102503	0.215063
Q05084	ICA1	unknown	Presynapse	0.286022	0.708921	0.0832548	unknown	D1	0.008804	0.230415	0.0841461	0.0467003	0.00655842	0.0215658	0.0538718	0.436274	0.0365082	0.0236882	0.0514681
Q05086	UBE3A	unknown	Cytosol	0.390231	0.60689	0.153404	unknown	D1	0.00915025	0.585468	0.0720876	0.0400195	0.00527335	0.0175927	0.0461004	0.128627	0.0312563	0.0202788	0.0441453
Q05193	DNM1	unknown	Presynapse	0.924393	0.0750234	0.855041	unknown	D1	0.00089911	0.0241369	0.00890497	0.00494204	0.000707466	0.0025758	0.0057092	0.940293	0.00386356	0.00250686	0.0054607
Q05329	GAD2	unknown	Cytosol	0.00585943	0.992429	4.43594e-05	unknown	D1	0.0127176	0.325126	0.117801	0.0653777	0.0086153	0.0284792	0.0753985	0.210444	0.0511091	0.0331614	0.0717705
Q05397	PTK2	unknown	Cytosol	0.0751192	0.90815	0.00689969	unknown	D1	0.016	0.367273	0.107799	0.0600296	0.0078687	0.0257675	0.0689847	0.1925	0.0573709	0.0303453	0.0660616
Q05469	LIPE	unknown	Cytoskeleton	0.0039355	0.99408	2.32998e-05	unknown	D1	0.01583	0.319798	0.117993	0.0663151	0.00861332	0.0288745	0.0755126	0.210699	0.0511932	0.0332166	0.0719544
Q05513	PRKCZ	unknown	Secretory Pathway	3.12307e-14	1	9.74312e-28	unknown	D1	0.0119654	0.321702	0.118696	0.0658733	0.00866441	0.0280279	0.0759618	0.211945	0.0514981	0.0334144	0.0722511
Q05519	SRSF11	unknown	Nucleus	0.0200673	0.97678	0.000465968	unknown	D1	0.0143892	0.314232	0.11594	0.084411	0.00846323	0.027828	0.074198	0.207024	0.0503023	0.0326385	0.0705738
Q05586	GRIN1	Postsynapse	Postsynapse	1	0	1	Postsynapse	D1	0	0	0	0	0	0	1	0	0	0	0
Q05639	EEF1A2	unknown	Proteasome	0.830417	0.150571	0.705381	unknown	D1	0.00458849	0.048439	0.0178723	0.0122602	0.00130461	0.00422811	0.0114376	0.0456658	0.838171	0.00503122	0.0110014
Q05655	PRKCD	unknown	Presynapse	0.128771	0.819437	0.0232513	unknown	D1	0.0129009	0.264746	0.0972638	0.0545922	0.00709994	0.0234605	0.0622459	0.302446	0.0879643	0.027381	0.0598994
Q05682	CALD1	Cytoskeleton	Cytoskeleton	1	0	1	Cytoskeleton	D1	1	0	0	0	0	0	0	0	0	0	0
Q05707	COL14A1	unknown	Postsynapse	0.00616902	0.992034	4.91424e-05	unknown	D1	0.0118702	0.31914	0.11775	0.0653513	0.0085954	0.0278047	0.0815257	0.210257	0.0510878	0.0331482	0.0734695
Q05823	RNASEL	unknown	Secretory Pathway	0.00720915	0.992671	5.28349e-05	unknown	D1	0.0118777	0.319345	0.117826	0.0655047	0.00860091	0.0278281	0.0754051	0.210392	0.0511206	0.0331695	0.0789307
Q05BV3	EML5	unknown	Proteasome	0.560908	0.277757	0.405112	unknown	D1	0.00371587	0.0893551	0.0329686	0.179184	0.0024066	0.00778495	0.0210989	0.0588693	0.575212	0.00928108	0.0201238
Q06033	ITIH3	unknown	Cytosol	0.754885	0.243621	0.570979	unknown	D1	0.00351953	0.833258	0.0289388	0.0160584	0.00211209	0.00736944	0.0185059	0.0516343	0.0125461	0.00814045	0.0179165
Q06124	PTPN11	unknown	Cytosol	0.996803	0.00316617	0.993647	Cytosol	D1	5.74593e-05	0.997822	0.000376868	0.000208572	2.74332e-05	9.44823e-05	0.000240508	0.000671055	0.000163235	0.000105796	0.000232983
Q06136	KDSR	unknown	Presynapse	0.497722	0.497741	0.249985	unknown	D1	0.00687701	0.160125	0.0590799	0.0336121	0.00431263	0.0140949	0.0378093	0.603216	0.0270463	0.0166317	0.0371959
Q06203	PPAT	unknown	Cytosol	0.985904	0.013986	0.972115	Cytosol	D1	0.000237831	0.990403	0.00166207	0.000921322	0.000121181	0.000408697	0.0010624	0.00296426	0.000722409	0.000467333	0.00102903
Q06210	GFPT1	unknown	Cytosol	0.626296	0.368838	0.395294	unknown	D1	0.00651068	0.744952	0.0444649	0.024302	0.0031958	0.0105305	0.0280176	0.0781734	0.0204563	0.0123245	0.0270724
Q06265	EXOSC9	unknown	Nucleus	0.00263745	0.994012	1.57937e-05	unknown	D1	0.0131133	0.319776	0.117985	0.0681163	0.00861253	0.0278691	0.0755069	0.210676	0.0511897	0.0332143	0.0739402
Q06323	PSME1	unknown	Cytosol	0.98651	0.0133918	0.973299	Cytosol	D1	0.000214919	0.990819	0.00159446	0.000882252	0.000116033	0.000393971	0.00101726	0.00283832	0.000694959	0.000447477	0.00098183
Q06413	MEF2C	unknown	Nucleus	0.00200683	0.997993	4.02797e-06	unknown	D1	0.0119413	0.321057	0.118458	0.0677479	0.00864702	0.0279718	0.0758095	0.21152	0.0513947	0.0333473	0.0721061
Q06418	TYRO3	unknown	Presynapse	0.00168801	0.997086	4.91946e-06	unknown	D1	0.0120602	0.320765	0.118353	0.0656886	0.00871711	0.0284677	0.0758475	0.213016	0.051348	0.033317	0.0724202
Q06481	APLP2	unknown	Cytosol	0.0024047	0.994503	1.32197e-05	unknown	D1	0.0119732	0.322339	0.118047	0.0655213	0.00899989	0.0286316	0.0755442	0.21078	0.051234	0.0332307	0.0736997
Q06546	GABPA	unknown	Postsynapse	0.0214902	0.977787	0.000477352	unknown	D1	0.0116996	0.314557	0.116059	0.0651289	0.00847195	0.0274069	0.0957647	0.207237	0.0503542	0.0326722	0.0706482
Q06787	FMR1	unknown	Plasma Membrane	0.00538797	0.990325	5.21305e-05	unknown	D1	0.0132759	0.31859	0.117548	0.0652868	0.00887294	0.0331447	0.07523	0.211096	0.0509998	0.0330911	0.0728648
Q06828	FMOD	unknown	Postsynapse	0.0140856	0.985914	0.000198404	unknown	D1	0.0117968	0.317171	0.117024	0.0649454	0.00854237	0.0276331	0.0889774	0.20896	0.0507727	0.0329437	0.0712334
Q07002	CDK18	unknown	Presynapse	0.0133581	0.983203	0.000224381	unknown	D1	0.0117805	0.3163	0.116711	0.0647668	0.00867992	0.0279379	0.0773634	0.221743	0.050633	0.0328531	0.0712311
Q07020	RPL18	Ribosome	Ribosome	1	0	1	Ribosome	D1	0	0	0	0	0	0	0	0	0	1	0
Q07021	C1QBP	Postsynapse	Postsynapse	1	0	1	Postsynapse	D1	0	0	0	0	0	0	1	0	0	0	0
Q07065	CKAP4	unknown	Secretory Pathway	0.346396	0.652865	0.120246	unknown	D1	0.00781176	0.210028	0.0774925	0.0430064	0.00594995	0.0185184	0.0495928	0.138597	0.0336213	0.0218151	0.393566
Q07075	ENPEP	unknown	Secretory Pathway	0.878436	0.121338	0.771849	unknown	D1	0.00145185	0.0390346	0.0144023	0.00799291	0.00105132	0.00362681	0.00921703	0.0257169	0.00624865	0.00405442	0.887203
Q07157	TJP1	unknown	Cytoskeleton	0.00461533	0.994114	2.71657e-05	unknown	D1	0.0165102	0.319809	0.117999	0.0655134	0.00861353	0.0287948	0.0755572	0.210772	0.051195	0.0332177	0.072019
Q07343	PDE4B	unknown	Presynapse	0.707817	0.291406	0.501555	unknown	D1	0.00356314	0.0937474	0.0345889	0.0191959	0.00273075	0.00846497	0.0223002	0.76958	0.0150069	0.00973716	0.0210852
Q07617	SPAG1	unknown	Cytoskeleton	0.0032061	0.995411	1.47113e-05	unknown	D1	0.0151165	0.320226	0.118151	0.066346	0.00862546	0.028391	0.0756133	0.210973	0.0512618	0.0332611	0.0720343
Q07666	KHDRBS1	Nucleus	Nucleus	1	0	1	Nucleus	D1	0	0	0	1	0	0	0	0	0	0	0
Q07699	SCN1B	unknown	Presynapse	0.00500349	0.992016	3.99473e-05	unknown	D1	0.0121714	0.320208	0.117749	0.0653477	0.00860788	0.0286985	0.0759873	0.215257	0.0510869	0.0331476	0.0717392
Q07812	BAX	unknown	Cytosol	0.0487173	0.94867	0.00250065	unknown	D1	0.0120028	0.353907	0.112619	0.0625307	0.00829345	0.0270378	0.0720627	0.201066	0.0488555	0.0316992	0.0699262
Q07817	BCL2L1	unknown	Presynapse	0.074704	0.922697	0.00577485	unknown	D1	0.0111785	0.296883	0.10952	0.0607978	0.00799524	0.0270423	0.0700911	0.270265	0.0475329	0.0308313	0.067862
Q07866	KLC1	unknown	Cytosol	0.847286	0.152038	0.718467	unknown	D1	0.00214806	0.896197	0.0180483	0.0100181	0.00132786	0.0044791	0.0115491	0.0322237	0.00785456	0.00508026	0.0110736
Q07889	SOS1	unknown	Presynapse	0.358618	0.631031	0.132319	unknown	D1	0.00757322	0.204177	0.0749008	0.0415692	0.00596384	0.0226121	0.0480395	0.492362	0.0324969	0.0210855	0.049219
Q07890	SOS2	unknown	Secretory Pathway	0.00183653	0.995952	7.43362e-06	unknown	D1	0.01295	0.3204	0.118216	0.0656321	0.00862935	0.0290661	0.0756543	0.211087	0.0512896	0.0332791	0.0737952
Q07912	TNK2	unknown	Cytosol	0.987244	0.0126672	0.974738	Cytosol	D1	0.000191634	0.991319	0.00150764	0.000834543	0.000109764	0.000385947	0.000962224	0.00268475	0.000652504	0.000423267	0.00092866
Q07954	LRP1	unknown	Presynapse	0.711698	0.226294	0.550645	unknown	D1	0.0027104	0.0728002	0.0268601	0.0149072	0.0019607	0.0579707	0.0171897	0.75966	0.0116537	0.00756146	0.0267257
Q07955	SRSF1	unknown	Nucleus	0.785972	0.214025	0.617755	unknown	D1	0.00256385	0.0688522	0.0254038	0.800071	0.0018544	0.00599897	0.0162577	0.0453615	0.0110218	0.0071515	0.0154635
Q07960	ARHGAP1	unknown	Presynapse	0.432437	0.534567	0.20127	unknown	D1	0.0068364	0.202463	0.0634509	0.0352172	0.00463225	0.0166931	0.0406411	0.545736	0.0275484	0.0178622	0.0389196
Q08117	TLE5	unknown	Plasma Membrane	0.00187475	0.996882	5.84627e-06	unknown	D1	0.0120574	0.320699	0.118326	0.0667285	0.00863744	0.0298153	0.075727	0.211284	0.0513375	0.0333102	0.0720773
Q08170	SRSF4	unknown	Nucleus	0.0185441	0.973098	0.000498876	unknown	D1	0.0117552	0.313048	0.121462	0.0826452	0.00843132	0.0272739	0.0739183	0.206255	0.0501127	0.0325155	0.0725837
Q08174	PCDH1	unknown	Presynapse	0.854415	0.141341	0.733651	unknown	D1	0.00170307	0.0485895	0.0167766	0.00931066	0.00125311	0.00483357	0.0108047	0.884371	0.007279	0.00472282	0.0103556
Q08209	PPP3CA	unknown	Cytosol	0.988879	0.0110061	0.977996	Cytosol	D1	0.000202787	0.99242	0.00131103	0.000725037	9.53634e-05	0.000337609	0.000836042	0.00233269	0.000567148	0.000367761	0.000804637
Q08211	DHX9	Nucleus	Nucleus	1	0	1	Nucleus	D1	0	0	0	1	0	0	0	0	0	0	0
Q08257	CRYZ	unknown	Mitochondria	0.287651	0.712107	0.0828129	unknown	D1	0.00852317	0.229088	0.372175	0.0469088	0.00617074	0.0200767	0.0540929	0.150928	0.0366721	0.0237946	0.0515701
Q08289	CACNB2	unknown	Presynapse	0.339755	0.65217	0.118177	unknown	D1	0.00782921	0.209805	0.0781688	0.0429606	0.00565139	0.0184614	0.0565776	0.477979	0.0335855	0.0217919	0.0471898
Q08345	DDR1	unknown	Plasma Membrane	5.34084e-05	0.999884	6.21506e-09	unknown	D1	0.011964	0.321665	0.118682	0.0658656	0.00871553	0.0280781	0.0759638	0.211921	0.0514921	0.0334105	0.0722427
Q08357	SLC20A2	unknown	Presynapse	0.588318	0.318905	0.4007	unknown	D1	0.00381588	0.102593	0.0378528	0.0210082	0.00276313	0.0852303	0.0242246	0.655909	0.016423	0.010656	0.0395248
Q08378	GOLGA3	Secretory Pathway	Secretory Pathway	1	0	1	Secretory Pathway	D1	0	0	0	0	0	0	0	0	0	0	1
Q08379	GOLGA2	Secretory Pathway	Secretory Pathway	1	0	1	Secretory Pathway	D1	0	0	0	0	0	0	0	0	0	0	1
Q08380	LGALS3BP	unknown	Proteasome	0.21416	0.765311	0.050261	unknown	D1	0.0187622	0.246202	0.0908435	0.0611382	0.00663097	0.0214656	0.0581344	0.162204	0.253572	0.0255724	0.0554735
Q08426	EHHADH	unknown	Secretory Pathway	0.0441022	0.938516	0.00271159	unknown	D1	0.0112297	0.301923	0.111398	0.0618232	0.0254997	0.0263122	0.0712977	0.198914	0.0483318	0.0313599	0.111911
Q08431	MFGE8	unknown	Plasma Membrane	0.0231294	0.967592	0.000749581	unknown	D1	0.0115776	0.311277	0.114849	0.0637597	0.00838361	0.050249	0.0735	0.209463	0.049839	0.0323315	0.0747704
Q08462	ADCY2	unknown	Presynapse	0.379843	0.61326	0.146901	unknown	D1	0.00734138	0.197287	0.0727915	0.0403975	0.00582535	0.01776	0.0523783	0.509821	0.0315817	0.0204917	0.0443247
Q08493	PDE4C	unknown	Secretory Pathway	0.0101726	0.988678	0.000115171	unknown	D1	0.0118299	0.31806	0.117352	0.0651306	0.00885932	0.0285514	0.0751139	0.209546	0.050915	0.0330361	0.0816057
Q08495	DMTN	unknown	Presynapse	0.0225246	0.975691	0.000547542	unknown	D1	0.0122926	0.313971	0.115975	0.0642725	0.00852762	0.0280166	0.0741313	0.229318	0.0502462	0.0326021	0.0706465
Q08499	PDE4D	unknown	Presynapse	0.283799	0.711182	0.0819663	unknown	D1	0.0085153	0.228789	0.0844145	0.0468479	0.00894865	0.0211835	0.05441	0.434531	0.0366245	0.0237637	0.0519722
Q08554	DSC1	unknown	Secretory Pathway	0.00335012	0.992918	2.37253e-05	unknown	D1	0.0145589	0.319827	0.117921	0.0654376	0.00860496	0.0282034	0.0754239	0.210444	0.0513118	0.0331777	0.0750895
Q08623	PUDP	unknown	Cytosol	0.998798	0.00119872	0.997601	Cytosol	D1	1.50175e-05	0.999184	0.000142366	7.89635e-05	1.03862e-05	3.47597e-05	9.10568e-05	0.000254063	6.17317e-05	4.00544e-05	8.79623e-05
Q08629	SPOCK1	unknown	Plasma Membrane	0.00073605	0.997358	1.94444e-06	unknown	D1	0.0125319	0.32115	0.118383	0.0659946	0.00864214	0.0286899	0.0757614	0.211513	0.0513885	0.0333261	0.0726202
Q08722	CD47	Plasma Membrane	Plasma Membrane	1	0	1	Plasma Membrane	D1	0	0	0	0	0	1	0	0	0	0	0
Q08752	PPID	unknown	Presynapse	0.0314341	0.965325	0.00108996	unknown	D1	0.0118268	0.310909	0.11458	0.0635938	0.0084411	0.0289503	0.0734951	0.23603	0.0497124	0.0322558	0.0702054
Q08828	ADCY1	unknown	Presynapse	0.678278	0.311256	0.46716	unknown	D1	0.00373061	0.102603	0.0369448	0.0205038	0.00270226	0.0147434	0.0236712	0.744247	0.0160291	0.0104004	0.0244248
Q08945	SSRP1	unknown	Nucleus	0.98666	0.0133367	0.973502	Nucleus	D1	0.000159578	0.00429044	0.00158301	0.987539	0.000115555	0.0003738	0.00101611	0.00282665	0.000686814	0.000445637	0.00096359
Q08AD1	CAMSAP2	Cytosol	Cytosol	1	0	1	Cytosol	D1	0	1	0	0	0	0	0	0	0	0	0
Q08AE8	SPIRE1	unknown	Presynapse	0.761631	0.236758	0.581309	unknown	D1	0.00284797	0.0765784	0.0281023	0.0155961	0.00214374	0.00709566	0.0185558	0.811811	0.0121926	0.00791113	0.0171656
Q08AG7	MZT1	unknown	Presynapse	0.0012571	0.997561	3.0666e-06	unknown	D1	0.0125165	0.320919	0.118414	0.0657486	0.00864672	0.0282512	0.07578	0.212685	0.0513724	0.0333329	0.0723336
Q08AM6	VAC14	unknown	Presynapse	0.954949	0.0443375	0.912609	unknown	D1	0.000606679	0.014278	0.00526268	0.00292352	0.000384158	0.00155776	0.00336796	0.964346	0.00241626	0.00148151	0.00337567
Q08J23	NSUN2	unknown	Nucleus	0.00319057	0.9968	1.02089e-05	unknown	D1	0.0119271	0.320673	0.118316	0.0688531	0.00863669	0.0279396	0.0757189	0.211267	0.0513333	0.0333075	0.0720276
Q09019	DMWD	unknown	Presynapse	0.828889	0.170199	0.687813	unknown	D1	0.00206206	0.0549423	0.020202	0.0112116	0.00150296	0.00509848	0.0132298	0.864962	0.00876493	0.0056871	0.0123371
Q09028	RBBP4	unknown	Cytoskeleton	0.00502861	0.989174	5.44418e-05	unknown	D1	0.0168644	0.31822	0.117411	0.0697121	0.00857094	0.0289589	0.0751394	0.209651	0.0509405	0.0330526	0.07148
Q09161	NCBP1	unknown	Nucleus	0.0448877	0.953851	0.00207153	unknown	D1	0.0126044	0.306856	0.113218	0.107721	0.00826455	0.0267647	0.0724562	0.202164	0.0491215	0.0318723	0.0689568
Q09428	ABCC8	unknown	Cytosol	0.0100208	0.973811	0.000262437	unknown	D1	0.0118414	0.323298	0.115587	0.0641582	0.00855272	0.0364107	0.0739724	0.207629	0.0501494	0.0325393	0.0758615
Q09470	KCNA1	unknown	Secretory Pathway	0.0123183	0.982402	0.000216775	unknown	D1	0.0117548	0.316041	0.116607	0.0647147	0.0086164	0.0322581	0.0749884	0.208303	0.0505918	0.0328264	0.083298
Q09666	AHNAK	unknown	Plasma Membrane	0.00332132	0.995184	1.59965e-05	unknown	D1	0.0122968	0.320587	0.118124	0.0657561	0.00862273	0.0312142	0.075596	0.210925	0.0512505	0.0332534	0.0723742
Q0JRZ9	FCHO2	unknown	Secretory Pathway	3.06418e-07	1	1.17118e-13	unknown	D1	0.0119653	0.321702	0.118696	0.0658734	0.00866441	0.0280279	0.0759618	0.211945	0.051498	0.0334144	0.0722514
Q0PNE2	ELP6	unknown	Presynapse	0.00503808	0.988149	5.97068e-05	unknown	D1	0.0162276	0.317891	0.117354	0.0662923	0.00856173	0.0277741	0.0750616	0.214472	0.0513524	0.0330184	0.0719954
Q0VDF9	HSPA14	unknown	Cytoskeleton	0.000648001	0.998401	1.03588e-06	unknown	D1	0.0125942	0.321347	0.118506	0.0657871	0.00869377	0.0284934	0.0758406	0.211607	0.0514158	0.033361	0.0723541
Q0VDG4	SCRN3	unknown	Cytosol	0.999014	0.000980293	0.998035	Cytosol	D1	1.32193e-05	0.99933	0.000117381	6.45754e-05	8.49367e-06	2.90499e-05	7.44649e-05	0.000207769	5.0484e-05	3.27559e-05	7.23045e-05
Q0VF96	CGNL1	unknown	Nucleus	3.51685e-10	1	1.23683e-19	unknown	D1	0.0119654	0.321702	0.118696	0.0658733	0.00866441	0.0280279	0.0759618	0.211945	0.0514981	0.0334144	0.0722511
Q0VGL1	LAMTOR4	unknown	Secretory Pathway	0.12235	0.789425	0.0257638	unknown	D1	0.00944575	0.25396	0.0937015	0.0520021	0.0068399	0.110349	0.0599662	0.167317	0.0406539	0.0263781	0.179387
Q0ZGT2	NEXN	unknown	Nucleus	0.00108056	0.998918	1.16911e-06	unknown	D1	0.0119538	0.321354	0.118568	0.0668826	0.00865504	0.0279976	0.0758796	0.211716	0.0514424	0.0333782	0.0721729
Q10471	GALNT2	Secretory Pathway	Secretory Pathway	1	0	1	Secretory Pathway	D1	0	0	0	0	0	0	0	0	0	0	1
Q10472	GALNT1	Secretory Pathway	Secretory Pathway	1	0	1	Secretory Pathway	D1	0	0	0	0	0	0	0	0	0	0	1
Q10567	AP1B1	unknown	Proteasome	0.012988	0.982066	0.000232928	unknown	D1	0.0127729	0.316215	0.116567	0.0656494	0.00850902	0.0286143	0.0745995	0.208769	0.0635625	0.0328151	0.0719269
Q10570	CPSF1	unknown	Nucleus	0.990797	0.00920282	0.981679	Nucleus	D1	0.000110115	0.00296057	0.00109234	0.991403	7.9737e-05	0.000257936	0.000699063	0.00195049	0.000473927	0.000307506	0.000664914
Q10588	BST1	unknown	Plasma Membrane	0.0180488	0.978795	0.000382722	unknown	D1	0.0117116	0.314881	0.116179	0.0644814	0.00848068	0.0454824	0.0743511	0.207452	0.0504061	0.0327058	0.0738695
Q10589	BST2	unknown	Presynapse	0.00570539	0.991647	4.76571e-05	unknown	D1	0.0122373	0.319015	0.117704	0.0653389	0.00859204	0.0293047	0.0753273	0.21588	0.0510679	0.0331353	0.0723966
Q10713	PMPCA	Mitochondria	Mitochondria	1	0	1	Mitochondria	D1	0	0	1	0	0	0	0	0	0	0	0
Q12756	KIF1A	unknown	Cytosol	0.0630353	0.933234	0.00420863	unknown	D1	0.0119452	0.363259	0.110775	0.0614792	0.00834137	0.0270835	0.0708905	0.199368	0.0480606	0.0311834	0.0676149
Q12765	SCRN1	unknown	Cytosol	0.99447	0.00548749	0.989013	Cytosol	D1	8.84808e-05	0.996235	0.000652198	0.000361512	4.75464e-05	0.000166816	0.000416839	0.00116305	0.000282705	0.000183361	0.000402333
Q12767	TMEM94	unknown	Presynapse	0.111792	0.880685	0.0133384	unknown	D1	0.0110582	0.285083	0.104534	0.0580241	0.0076447	0.0277999	0.0669776	0.298449	0.045355	0.0294276	0.0656475
Q12768	WASHC5	unknown	Presynapse	0.713784	0.193394	0.575742	unknown	D1	0.00357967	0.0622207	0.0229551	0.0130492	0.00167565	0.00550816	0.0146906	0.754773	0.10086	0.00646215	0.0142259
Q12769	NUP160	unknown	Nucleus	0.969073	0.0309266	0.939103	unknown	D1	0.000370047	0.00994916	0.00367086	0.971111	0.000267961	0.000866807	0.00234924	0.00655474	0.00159266	0.00103339	0.00223448
Q12770	SCAP	unknown	Cytosol	0.00410184	0.994262	2.35358e-05	unknown	D1	0.0127248	0.323958	0.118016	0.0655001	0.00870238	0.0284428	0.0755264	0.210731	0.0512092	0.0332227	0.0719659
Q12791	KCNMA1	unknown	Presynapse	0.875581	0.12161	0.769101	unknown	D1	0.00146026	0.0410788	0.0144347	0.00801088	0.00107428	0.00409382	0.00932866	0.901355	0.00626272	0.00406353	0.0088371
Q12792	TWF1	unknown	Proteasome	0.737509	0.244482	0.557201	unknown	D1	0.0188514	0.0786505	0.0291264	0.0175589	0.00211829	0.00685325	0.0185713	0.0518169	0.7501	0.00816922	0.0181841
Q12797	ASPH	Secretory Pathway	Secretory Pathway	1	0	1	Secretory Pathway	D1	0	0	0	0	0	0	0	0	0	0	1
Q12800	TFCP2	unknown	Peroxisome	0.0248842	0.955912	0.0010971	unknown	D1	0.0114384	0.307519	0.113463	0.0629692	0.0331666	0.0280788	0.0751864	0.214322	0.0492276	0.0319412	0.0726875
Q12802	AKAP13	unknown	Cytosol	0.320207	0.676171	0.103692	unknown	D1	0.00999635	0.537733	0.0802657	0.0446563	0.00585873	0.0196236	0.0513632	0.143311	0.0353413	0.0225938	0.0492568
Q12805	EFEMP1	unknown	Plasma Membrane	0.0012103	0.997977	2.44803e-06	unknown	D1	0.0119411	0.321052	0.118456	0.0657401	0.00864688	0.0291815	0.0758082	0.211517	0.0513939	0.0333468	0.0729171
Q12824	SMARCB1	unknown	Nucleus	0.978267	0.0217331	0.957006	Nucleus	D1	0.000260044	0.00699159	0.00257963	0.979699	0.000188304	0.000609133	0.00165088	0.00460622	0.00111921	0.000726197	0.00157024
Q12829	RAB40B	unknown	Secretory Pathway	0.00134459	0.998389	2.16669e-06	unknown	D1	0.0119486	0.321184	0.118586	0.0657681	0.00873582	0.0279939	0.0759248	0.211604	0.0514151	0.0333605	0.0734793
Q12840	KIF5A	unknown	Presynapse	0.0136779	0.98425	0.000215428	unknown	D1	0.0118269	0.316638	0.116832	0.0648369	0.00892548	0.028291	0.0752289	0.222285	0.050687	0.0328881	0.0715602
Q12846	STX4	Plasma Membrane	Plasma Membrane	1	0	1	Plasma Membrane	D1	0	0	0	0	0	1	0	0	0	0	0
Q12849	GRSF1	unknown	Mitochondria	0.966062	0.0262246	0.940727	unknown	D1	0.000313786	0.00843651	0.969175	0.0017275	0.000227221	0.000735043	0.0097056	0.00555818	0.00135052	0.000876278	0.0018948
Q12851	MAP4K2	unknown	Presynapse	0.0364902	0.958564	0.00151202	unknown	D1	0.0116774	0.308372	0.113778	0.0631463	0.00854683	0.0300994	0.0735604	0.239653	0.0493642	0.0320298	0.0697726
Q12852	MAP3K12	unknown	Postsynapse	0.00305555	0.99643	1.09076e-05	unknown	D1	0.0119226	0.320554	0.118275	0.0656381	0.00864403	0.0284093	0.0787462	0.211189	0.0513142	0.0332951	0.0720122
Q12857	NFIA	unknown	Secretory Pathway	0.00718094	0.985477	0.000104288	unknown	D1	0.0117918	0.31703	0.116972	0.0656992	0.00854227	0.0341763	0.0748587	0.208867	0.0507502	0.0329291	0.0783827
Q12860	CNTN1	unknown	Presynapse	0.895278	0.0808512	0.822894	unknown	D1	0.000986909	0.0487032	0.00959671	0.00532603	0.000700622	0.00326124	0.00614896	0.912414	0.0041645	0.00270159	0.00599634
Q12866	MERTK	unknown	Peroxisome	0.0143138	0.972432	0.0003946	unknown	D1	0.0116376	0.312834	0.115424	0.0640595	0.0227394	0.0289631	0.0746392	0.210249	0.0500784	0.0324932	0.0768832
Q12874	SF3A3	unknown	Nucleus	0.0400714	0.958992	0.00164325	unknown	D1	0.0122889	0.30851	0.113828	0.103243	0.0083091	0.0270009	0.0728468	0.203254	0.0493862	0.0320441	0.0692882
Q12879	GRIN2A	Postsynapse	Postsynapse	1	0	1	Postsynapse	D1	0	0	0	0	0	0	1	0	0	0	0
Q12882	DPYD	unknown	Presynapse	0.713746	0.279558	0.514212	unknown	D1	0.00353384	0.0953929	0.0331824	0.0184161	0.00243054	0.00868941	0.0212852	0.772997	0.014398	0.00934127	0.0203332
Q12888	TP53BP1	unknown	Nucleus	0.00746324	0.992355	5.70565e-05	unknown	D1	0.0120358	0.319243	0.117789	0.0728329	0.00859817	0.0278335	0.0753811	0.210325	0.0511044	0.0331589	0.0716988
Q12893	TMEM115	unknown	Secretory Pathway	0.00264585	0.997354	7.00197e-06	unknown	D1	0.0119337	0.320851	0.118382	0.0656995	0.00864148	0.0279538	0.0757608	0.211384	0.0513618	0.033326	0.0747058
Q12899	TRIM26	unknown	Peroxisome	0.000348302	0.999421	2.01783e-07	unknown	D1	0.0119584	0.321516	0.118627	0.0658351	0.00900769	0.0282138	0.0759181	0.211822	0.0514682	0.033395	0.0722379
Q12904	AIMP1	unknown	Proteasome	0.879934	0.108643	0.784336	unknown	D1	0.00235741	0.0349508	0.0128956	0.0135033	0.000941329	0.00304659	0.00825274	0.0270047	0.885529	0.00363028	0.00788792
Q12905	ILF2	unknown	Nucleus	0.474193	0.525772	0.224876	unknown	D1	0.00632588	0.169142	0.062407	0.508827	0.0045555	0.0147365	0.0399386	0.111435	0.0270762	0.0175683	0.0379876
Q12906	ILF3	unknown	Nucleus	0.769986	0.22996	0.59292	unknown	D1	0.00280547	0.0739787	0.0272953	0.785134	0.00199247	0.0064453	0.0174682	0.0487389	0.0118425	0.00768397	0.0166149
Q12907	LMAN2	Secretory Pathway	Secretory Pathway	1	0	1	Secretory Pathway	D1	0	0	0	0	0	0	0	0	0	0	1
Q12912	IRAG2	unknown	Secretory Pathway	0.0080914	0.987294	0.000102812	unknown	D1	0.0118144	0.317615	0.117188	0.0650367	0.0108673	0.0299576	0.0749967	0.209267	0.0508437	0.0329898	0.0794245
Q12913	PTPRJ	unknown	Cytosol	0.092687	0.898261	0.00942987	unknown	D1	0.0109626	0.38166	0.10662	0.059195	0.00779616	0.0314725	0.0682335	0.190382	0.0462587	0.0300148	0.0674046
Q12923	PTPN13	unknown	Cytosol	0.354034	0.642897	0.126427	unknown	D1	0.00802236	0.560855	0.0763104	0.0423535	0.0055708	0.0195214	0.0488356	0.136259	0.033108	0.021482	0.0476816
Q12926	ELAVL2	unknown	Nucleus	0.010689	0.985255	0.000157613	unknown	D1	0.0151073	0.316959	0.116946	0.075591	0.00853665	0.028342	0.0748417	0.20882	0.0507387	0.0329217	0.0711962
Q12929	EPS8	unknown	Cytosol	0.00239862	0.994306	1.36572e-05	unknown	D1	0.0136223	0.322269	0.11802	0.0655356	0.00867701	0.0290592	0.0755293	0.210764	0.0512049	0.0332241	0.0720941
Q12931	TRAP1	Mitochondria	Mitochondria	1	0	1	Mitochondria	D1	0	0	1	0	0	0	0	0	0	0	0
Q12933	TRAF2	unknown	Postsynapse	0.000552638	0.999248	4.15522e-07	unknown	D1	0.0119565	0.321461	0.118607	0.0658238	0.00879636	0.0280446	0.0764573	0.211796	0.0514593	0.0333893	0.0722093
Q12955	ANK3	unknown	Presynapse	0.378126	0.61423	0.145869	unknown	D1	0.00736282	0.197599	0.0729066	0.0404614	0.00533699	0.0192645	0.0520644	0.508309	0.0316317	0.0205241	0.0445391
Q12959	DLG1	unknown	Cytosol	0.314864	0.683478	0.0996615	unknown	D1	0.00904285	0.53474	0.0811317	0.0450272	0.00601093	0.0197121	0.0519182	0.144887	0.0352068	0.022838	0.0494851
Q12965	MYO1E	unknown	Cytoskeleton	0.0028424	0.994809	1.47559e-05	unknown	D1	0.0147456	0.320032	0.11808	0.0673392	0.00861943	0.0282649	0.0755675	0.210848	0.0512307	0.0332409	0.0720318
Q12972	PPP1R8	unknown	Nucleus	0.0019244	0.998071	3.71221e-06	unknown	D1	0.0119423	0.321082	0.118467	0.0676706	0.00864776	0.0279784	0.0758153	0.211536	0.0513987	0.0333499	0.0721117
Q12974	PTP4A2	unknown	Presynapse	0.92721	0.0664391	0.865607	unknown	D1	0.000842445	0.0254996	0.00788605	0.00437675	0.000575656	0.00367253	0.00504745	0.941291	0.00342224	0.00222002	0.00516608
Q12979	ABR	unknown	Presynapse	0.870715	0.128742	0.758618	unknown	D1	0.00156253	0.0414218	0.0152811	0.00848064	0.00117471	0.00392176	0.00988976	0.898001	0.00662994	0.00430182	0.00933483
Q12980	NPRL3	unknown	Secretory Pathway	0.908941	0.091059	0.826174	unknown	D1	0.00108955	0.0292939	0.0108083	0.00599836	0.000788973	0.0025522	0.00691701	0.0192995	0.00468936	0.00304268	0.91552
Q12981	BNIP1	unknown	Secretory Pathway	0.00363875	0.989538	3.80676e-05	unknown	D1	0.0121425	0.318337	0.117454	0.0652113	0.0104543	0.031001	0.0751688	0.211073	0.0509593	0.0330648	0.075134
Q12983	BNIP3	unknown	Mitochondria	0.00836468	0.983274	0.000139907	unknown	D1	0.0117652	0.316322	0.125075	0.0647715	0.00851969	0.0276811	0.0820544	0.208401	0.0506367	0.0328555	0.0719177
Q12986	NFX1	unknown	Secretory Pathway	0.00337895	0.995911	1.38175e-05	unknown	D1	0.0119164	0.320387	0.118211	0.0656039	0.00862898	0.0279133	0.0763615	0.211079	0.0512875	0.0332777	0.0753346
Q12996	CSTF3	Nucleus	Nucleus	1	0	1	Nucleus	D1	0	0	0	1	0	0	0	0	0	0	0
Q12999	TSPAN31	unknown	Cytosol	0.99981	0.000189425	0.999621	Cytosol	D1	2.27209e-06	0.999871	2.24876e-05	1.2478e-05	1.64125e-06	5.35528e-06	1.4389e-05	4.01476e-05	9.755e-06	6.3295e-06	1.37659e-05
Q13002	GRIK2	Postsynapse	Postsynapse	1	0	1	Postsynapse	D1	0	0	0	0	0	0	1	0	0	0	0
Q13003	GRIK3	unknown	Plasma Membrane	2.54483e-05	0.999947	1.3537e-09	unknown	D1	0.0119736	0.321685	0.11869	0.0658698	0.00866667	0.0280519	0.0759598	0.211934	0.0514953	0.0334126	0.0722611
Q13009	TIAM1	unknown	Presynapse	0.349063	0.648212	0.122796	unknown	D1	0.00791054	0.209024	0.0769401	0.0427006	0.0056367	0.0194614	0.0497149	0.486448	0.0333817	0.0216596	0.0471223
Q13011	ECH1	unknown	Mitochondria	0.0845209	0.915162	0.00717057	unknown	D1	0.0109539	0.29442	0.193147	0.0602848	0.00797478	0.0258063	0.0695174	0.193964	0.0471291	0.0305796	0.0662234
Q13015	MLLT11	unknown	Plasma Membrane	0.00510651	0.988777	5.731e-05	unknown	D1	0.0134494	0.318092	0.117364	0.0655316	0.00856739	0.0328199	0.0791979	0.209567	0.0509201	0.0330394	0.0714519
Q13017	ARHGAP5	unknown	Presynapse	0.604793	0.39246	0.367436	unknown	D1	0.00470198	0.126455	0.0465834	0.0258526	0.00354993	0.0124286	0.0306356	0.687973	0.0202109	0.0131138	0.0284953
Q13023	AKAP6	unknown	Postsynapse	0.00136884	0.998615	1.89608e-06	unknown	D1	0.0119488	0.321257	0.118532	0.0657821	0.00866497	0.0279891	0.0772254	0.211652	0.0514267	0.0333681	0.0721548
Q13033	STRN3	unknown	Presynapse	0.387825	0.490027	0.19778	unknown	D1	0.00617286	0.27864	0.0581643	0.0322817	0.00424651	0.0143135	0.0372354	0.491684	0.0253043	0.016374	0.0355829
Q13042	CDC16	unknown	Presynapse	0.00249936	0.995136	1.21568e-05	unknown	D1	0.0124274	0.32014	0.118119	0.0655918	0.00862717	0.0293538	0.0756071	0.213414	0.0512476	0.0332519	0.0722204
Q13043	STK4	unknown	Presynapse	0.754563	0.233939	0.578041	unknown	D1	0.00280564	0.075276	0.0277675	0.0154104	0.00202779	0.0139447	0.0177723	0.804145	0.0120474	0.00781691	0.0209866
Q13045	FLII	unknown	Presynapse	0.609348	0.389086	0.37226	unknown	D1	0.00483005	0.125175	0.0461829	0.0256304	0.00337814	0.0118401	0.029863	0.691813	0.0200372	0.0130011	0.0282496
Q13049	TRIM32	unknown	Presynapse	0.868912	0.109517	0.773751	unknown	D1	0.00135681	0.0555668	0.0129992	0.00721447	0.000948915	0.00404193	0.0083225	0.892124	0.00564397	0.00365945	0.00812219
Q13057	COASY	unknown	Presynapse	0.185152	0.807547	0.035633	unknown	D1	0.0096722	0.25979	0.0958552	0.0531958	0.00703205	0.0236851	0.0673055	0.356308	0.0415871	0.0269837	0.0585855
Q13084	MRPL28	unknown	Mitochondria	0.0178873	0.981872	0.000324269	unknown	D1	0.0117485	0.31587	0.134431	0.0646792	0.00850734	0.0275198	0.0745847	0.208103	0.0505645	0.0328086	0.0711824
Q13085	ACACA	unknown	Presynapse	0.869933	0.128851	0.757841	unknown	D1	0.00161183	0.0421019	0.0152941	0.00848789	0.00111788	0.00400803	0.00982639	0.897242	0.00663568	0.00430547	0.00936902
Q13094	LCP2	unknown	Secretory Pathway	0.00139124	0.998609	1.93555e-06	unknown	D1	0.0119487	0.321255	0.118531	0.0657817	0.00865236	0.0279889	0.0758561	0.21165	0.0514264	0.0333679	0.0735418
Q13098	GPS1	unknown	Cytosol	0.462976	0.529361	0.217895	unknown	D1	0.00924987	0.633273	0.0628346	0.0349432	0.00458678	0.015247	0.0402112	0.112196	0.0312086	0.0176883	0.0385623
Q13107	USP4	unknown	Presynapse	0.214491	0.780142	0.0471575	unknown	D1	0.00937908	0.251186	0.0926069	0.0513906	0.00744387	0.0225759	0.062928	0.379839	0.0401758	0.026068	0.0564077
Q13114	TRAF3	unknown	Postsynapse	0.631784	0.36794	0.399325	unknown	D1	0.00440481	0.118367	0.043674	0.0242374	0.00318799	0.0103146	0.659733	0.0782526	0.0189482	0.0122945	0.0265851
Q13123	IK	unknown	Nucleus	0.996865	0.00313524	0.993739	Nucleus	D1	3.75143e-05	0.00100862	0.000372141	0.997071	2.7165e-05	8.78744e-05	0.000238159	0.0006645	0.000161459	0.000104762	0.000226525
Q13126	MTAP	unknown	Cytosol	0.99878	0.0012137	0.997568	Cytosol	D1	1.69681e-05	0.999171	0.000144157	7.99505e-05	1.0516e-05	3.59146e-05	9.21948e-05	0.000257238	6.25035e-05	4.0555e-05	8.93748e-05
Q13131	PRKAA1	unknown	Presynapse	0.81465	0.183623	0.665061	unknown	D1	0.00220487	0.0590876	0.0217953	0.0120959	0.00165087	0.00645555	0.0140599	0.853568	0.00945626	0.00613566	0.0134901
Q13136	PPFIA1	unknown	Presynapse	0.580644	0.418164	0.337839	unknown	D1	0.00511107	0.134556	0.0496349	0.0275459	0.00386327	0.0121472	0.0320895	0.669272	0.0215347	0.0139727	0.0302728
Q13137	CALCOCO2	unknown	Cytosol	0.00308975	0.994006	1.85202e-05	unknown	D1	0.0120509	0.322864	0.117984	0.0655144	0.00865233	0.0294969	0.0755065	0.210676	0.0511896	0.0332141	0.0728504
Q13144	EIF2B5	unknown	Presynapse	0.00665808	0.989889	6.73212e-05	unknown	D1	0.0126542	0.318451	0.117496	0.0652615	0.00857843	0.0295754	0.0752292	0.21646	0.0509787	0.0330765	0.0722391
Q13148	TARDBP	unknown	Nucleus	0.0175292	0.981025	0.000332608	unknown	D1	0.0117796	0.315598	0.116444	0.0821525	0.00850003	0.0279913	0.0754293	0.207924	0.0505209	0.0327804	0.0708802
Q13151	HNRNPA0	Nucleus	Nucleus	1	0	1	Nucleus	D1	0	0	0	1	0	0	0	0	0	0	0
Q13153	PAK1	unknown	Cytosol	0.991027	0.00889099	0.982216	Cytosol	D1	0.000154845	0.993887	0.00105613	0.000585757	7.70424e-05	0.000273127	0.000675376	0.0018844	0.000458196	0.000297087	0.000650659
Q13155	AIMP2	unknown	Presynapse	0.701045	0.216162	0.549505	unknown	D1	0.00259249	0.06954	0.0256576	0.0164266	0.00187292	0.00607897	0.0164201	0.746859	0.091413	0.00725541	0.0158836
Q13158	FADD	unknown	Secretory Pathway	0.00401615	0.995984	1.61297e-05	unknown	D1	0.0119173	0.32041	0.118219	0.0656087	0.00862961	0.0279154	0.0756567	0.211094	0.0512912	0.0332802	0.0759771
Q13162	PRDX4	Secretory Pathway	Secretory Pathway	1	0	1	Secretory Pathway	D1	0	0	0	0	0	0	0	0	0	0	1
Q13163	MAP2K5	unknown	Postsynapse	0.00519691	0.993597	3.32743e-05	unknown	D1	0.011889	0.319643	0.117936	0.0654522	0.00861589	0.0279183	0.0806724	0.210588	0.0511683	0.0332004	0.0729165
Q13177	PAK2	unknown	Cytosol	0.996083	0.00388257	0.992215	Cytosol	D1	6.44784e-05	0.997332	0.000461155	0.000255764	3.36404e-05	0.00011902	0.000294927	0.000822893	0.000199966	0.000129734	0.000286736
Q13185	CBX3	unknown	Plasma Membrane	0.00143988	0.997702	3.3085e-06	unknown	D1	0.0126774	0.320963	0.118423	0.0657266	0.0086445	0.0294034	0.0757873	0.211458	0.0513797	0.0333376	0.0721985
Q13188	STK3	unknown	Presynapse	0.713507	0.279737	0.513912	unknown	D1	0.00353621	0.0955091	0.0332037	0.0184279	0.00243204	0.00869548	0.0212987	0.772796	0.0144072	0.00934725	0.0203464
Q13190	STX5	Secretory Pathway	Secretory Pathway	1	0	1	Secretory Pathway	D1	0	0	0	0	0	0	0	0	0	0	1
Q13191	CBLB	unknown	Secretory Pathway	0.0281589	0.971841	0.000792921	unknown	D1	0.0116284	0.312644	0.115354	0.0640184	0.00842043	0.0272387	0.0738228	0.205977	0.0500479	0.0324735	0.0983755
Q13200	PSMD2	Proteasome	Proteasome	1	0	1	Proteasome	D1	0	0	0	0	0	0	0	0	1	0	0
Q13217	DNAJC3	Secretory Pathway	Secretory Pathway	1	0	1	Secretory Pathway	D1	0	0	0	0	0	0	0	0	0	0	1
Q13224	GRIN2B	unknown	Postsynapse	0.992881	0.00711902	0.985812	Postsynapse	D1	8.51816e-05	0.00229021	0.000845142	0.000468953	6.16821e-05	0.000199531	0.993422	0.00150884	0.000366616	0.000237878	0.000514357
Q13228	SELENBP1	unknown	Cytosol	0.999431	0.000566375	0.998865	Cytosol	D1	7.54793e-06	0.999613	6.73551e-05	3.73091e-05	4.90731e-06	1.68226e-05	4.30229e-05	0.000120041	2.91673e-05	1.89251e-05	4.17231e-05
Q13232	NME3	unknown	Mitochondria	0.0110051	0.984492	0.000170665	unknown	D1	0.0117808	0.316714	0.12786	0.0648518	0.0086865	0.0276567	0.0790385	0.208659	0.0506994	0.0328962	0.0711572
Q13237	PRKG2	unknown	Plasma Membrane	0.00505457	0.992264	3.91017e-05	unknown	D1	0.0119492	0.319287	0.117778	0.0654312	0.00859785	0.0328657	0.0753742	0.210306	0.0510997	0.0331559	0.0741564
Q13242	SRSF9	unknown	Nucleus	0.972079	0.0279213	0.944937	unknown	D1	0.000334095	0.00898236	0.00331415	0.973918	0.000241922	0.000782578	0.00212096	0.00591779	0.00143789	0.000932974	0.00201735
Q13243	SRSF5	unknown	Nucleus	0.00792441	0.991937	6.38982e-05	unknown	D1	0.0118689	0.319108	0.117739	0.0732665	0.00859454	0.0278019	0.0753493	0.210236	0.0510828	0.0331449	0.0718074
Q13247	SRSF6	unknown	Nucleus	0.50824	0.491744	0.258316	unknown	D1	0.00589997	0.158195	0.058368	0.540633	0.00426067	0.0137826	0.0373538	0.104223	0.0253239	0.0164313	0.0355291
Q13255	GRM1	unknown	Postsynapse	0.49386	0.505887	0.244023	unknown	D1	0.00605355	0.162745	0.0600473	0.0333244	0.00438349	0.0141838	0.532288	0.107467	0.0260522	0.0169039	0.0365517
Q13263	TRIM28	Nucleus	Nucleus	1	0	1	Nucleus	D1	0	0	0	1	0	0	0	0	0	0	0
Q13277	STX3	unknown	Secretory Pathway	5.05916e-12	1	2.55952e-23	unknown	D1	0.0119654	0.321702	0.118696	0.0658733	0.00866441	0.0280279	0.0759618	0.211945	0.0514981	0.0334144	0.0722511
Q13283	G3BP1	unknown	Presynapse	0.0234459	0.970369	0.000694717	unknown	D1	0.0128774	0.312192	0.115179	0.0640248	0.00840773	0.0313871	0.0737194	0.229111	0.0499863	0.0324243	0.0706907
Q13286	CLN3	unknown	Secretory Pathway	0.00151882	0.998481	2.30683e-06	unknown	D1	0.0119472	0.321214	0.118516	0.0657733	0.00865125	0.0279853	0.0758464	0.211623	0.0514199	0.0333636	0.0736602
Q13303	KCNAB2	unknown	Presynapse	0.835191	0.158683	0.70266	unknown	D1	0.00197949	0.0560153	0.018835	0.0104533	0.00137489	0.00529883	0.012054	0.868823	0.00819123	0.00530229	0.011673
Q13308	PTK7	unknown	Plasma Membrane	0.102597	0.799828	0.0205371	unknown	D1	0.00957153	0.257307	0.0949364	0.0527109	0.00693004	0.125015	0.0607564	0.213365	0.0411896	0.0267258	0.111493
Q13310	PABPC4	unknown	Proteasome	0.0974035	0.894641	0.0102623	unknown	D1	0.0141275	0.287829	0.106191	0.0616023	0.00775154	0.0253709	0.0679586	0.190607	0.143476	0.0298939	0.0651924
Q13319	CDK5R2	unknown	Mitochondria	0.000104299	0.999831	1.76647e-08	unknown	D1	0.0119634	0.321648	0.11878	0.0658621	0.00866294	0.0280241	0.075949	0.211922	0.0514893	0.0334087	0.0722899
Q13322	GRB10	unknown	Secretory Pathway	9.16286e-05	0.999903	8.86551e-09	unknown	D1	0.0119642	0.321671	0.118684	0.065867	0.00866359	0.0280303	0.0759545	0.211925	0.0514931	0.0334111	0.0723357
Q13325	IFIT5	unknown	Presynapse	0.107553	0.88762	0.0120868	unknown	D1	0.01079	0.285919	0.105357	0.0584737	0.00790545	0.0282906	0.0674763	0.29568	0.0457107	0.0296593	0.0647384
Q13330	MTA1	unknown	Nucleus	0.000187763	0.999539	8.66063e-08	unknown	D1	0.0119616	0.321554	0.118641	0.0660307	0.00866042	0.0281049	0.0759773	0.211847	0.0514743	0.033399	0.0723491
Q13332	PTPRS	unknown	Presynapse	0.858628	0.140113	0.738323	unknown	D1	0.00167728	0.0450773	0.0166309	0.00922973	0.00174576	0.00441772	0.0108555	0.888325	0.00721557	0.0046818	0.0101436
Q13336	SLC14A1	unknown	Plasma Membrane	0.248911	0.581462	0.104179	unknown	D1	0.0069579	0.187058	0.0690172	0.0383028	0.00503802	0.265209	0.0441689	0.263773	0.0299442	0.0194292	0.0711023
Q13347	EIF3I	unknown	Ribosome	0.999594	1.76724e-05	0.999576	Ribosome	D1	2.11965e-07	5.68524e-06	2.09764e-06	0.00034757	1.53121e-07	4.9532e-07	1.34243e-06	3.74557e-06	4.27987e-05	0.999595	1.27685e-06
Q13362	PPP2R5C	unknown	Presynapse	0.0256617	0.972265	0.000711736	unknown	D1	0.0118165	0.312785	0.115404	0.0640506	0.00856341	0.0285594	0.0739341	0.231729	0.0500698	0.0324876	0.0706011
Q13363	CTBP1	unknown	Cytosol	0.93203	0.066994	0.869589	unknown	D1	0.00119723	0.953582	0.0083353	0.00441313	0.000580463	0.0020206	0.00508898	0.0141991	0.00345006	0.00223856	0.00489496
Q13367	AP3B2	unknown	Presynapse	0.31505	0.531519	0.147595	unknown	D1	0.0125971	0.171101	0.0630893	0.0354963	0.0046053	0.0150223	0.0403752	0.427703	0.173334	0.0177604	0.0389159
Q13368	MPP3	unknown	Postsynapse	0.00997695	0.985203	0.000147625	unknown	D1	0.0117886	0.316948	0.117127	0.0648986	0.0121945	0.0281721	0.0848148	0.209111	0.0507361	0.03292	0.0712887
Q13371	PDCL	unknown	Proteasome	0.0080012	0.98605	0.000111613	unknown	D1	0.0150414	0.317356	0.11704	0.0663321	0.00854355	0.027797	0.0749022	0.208998	0.0587809	0.0329483	0.0722605
Q13387	MAPK8IP2	unknown	Postsynapse	3.13813e-11	1	9.8478e-22	unknown	D1	0.0119654	0.321702	0.118696	0.0658733	0.00866441	0.0280279	0.0759618	0.211945	0.0514981	0.0334144	0.0722511
Q13393	PLD1	unknown	Cytosol	0.998637	0.00136167	0.997277	Cytosol	D1	1.65525e-05	0.999075	0.000161679	8.96974e-05	1.1798e-05	3.86832e-05	0.000103435	0.000288599	7.01231e-05	4.54992e-05	9.92212e-05
Q13404	UBE2V1	unknown	Cytosol	0.999826	0.000173265	0.999653	Cytosol	D1	2.113e-06	0.999882	2.05886e-05	1.14136e-05	1.50124e-06	4.97833e-06	1.31615e-05	3.67227e-05	8.92283e-06	5.78955e-06	1.26559e-05
Q13405	MRPL49	unknown	Secretory Pathway	0.00171333	0.998149	3.17136e-06	unknown	D1	0.0120648	0.321107	0.118491	0.0657514	0.00864837	0.0279761	0.0758212	0.211554	0.0514027	0.0333525	0.0738307
Q13409	DYNC1I2	unknown	Proteasome	0.989378	0.00857815	0.980891	Proteasome	D1	0.000595321	0.00275961	0.00101844	0.00209999	7.43246e-05	0.000240431	0.000651611	0.00182848	0.98982	0.000286675	0.000625534
Q13418	ILK	unknown	Plasma Membrane	0.00667306	0.992234	5.18201e-05	unknown	D1	0.0125871	0.319204	0.117774	0.0655611	0.00859714	0.0344833	0.075377	0.210301	0.0510982	0.0331549	0.0718616
Q13423	NNT	Mitochondria	Mitochondria	1	0	1	Mitochondria	D1	0	0	1	0	0	0	0	0	0	0	0
Q13424	SNTA1	unknown	Presynapse	0.184143	0.729385	0.0498319	unknown	D1	0.00945133	0.305481	0.086575	0.0480683	0.00631969	0.0331731	0.0554103	0.338733	0.0375682	0.0243719	0.0548482
Q13425	SNTB2	unknown	Presynapse	0.202485	0.779131	0.0447227	unknown	D1	0.0100757	0.258811	0.0924797	0.0513394	0.0067549	0.028955	0.059194	0.367618	0.0401266	0.0260342	0.0586115
Q13428	TCOF1	unknown	Cytoskeleton	0.00481992	0.986552	6.48178e-05	unknown	D1	0.0166244	0.321267	0.117128	0.0656832	0.00854793	0.0280136	0.0749403	0.209095	0.0539946	0.032965	0.0717409
Q13432	UNC119	unknown	Presynapse	0.334393	0.66168	0.113132	unknown	D1	0.00851976	0.214228	0.0785388	0.0435902	0.00577548	0.0201164	0.0503419	0.474633	0.0340756	0.0221096	0.048071
Q13433	SLC39A6	unknown	Plasma Membrane	0.0143937	0.97082	0.000420005	unknown	D1	0.0116173	0.31287	0.115232	0.0639521	0.00841182	0.0416038	0.0737833	0.213553	0.0499954	0.0324394	0.0765411
Q13435	SF3B2	unknown	Nucleus	0.00479047	0.993283	3.21789e-05	unknown	D1	0.0137434	0.319542	0.117899	0.0702213	0.00860621	0.0279027	0.0754516	0.210522	0.0511521	0.0331899	0.0717711
Q13438	OS9	unknown	Secretory Pathway	0.00919866	0.989332	9.8133e-05	unknown	D1	0.0120716	0.318275	0.11743	0.0652044	0.00860003	0.0288984	0.0751514	0.209684	0.0509487	0.0330579	0.080679
Q13439	GOLGA4	unknown	Postsynapse	0.00305351	0.995811	1.2792e-05	unknown	D1	0.0119189	0.320355	0.118199	0.0656576	0.00862811	0.0289179	0.0786971	0.211057	0.0512823	0.0332744	0.0720128
Q13442	PDAP1	unknown	Ribosome	0.996091	2.1512e-05	0.996069	Ribosome	D1	2.70372e-07	6.92047e-06	2.55339e-06	0.000392609	1.86389e-07	6.02937e-07	1.63409e-06	4.55937e-06	0.00349755	0.996092	1.55427e-06
Q13443	ADAM9	unknown	Secretory Pathway	0.237805	0.753582	0.0585992	unknown	D1	0.00901688	0.242429	0.0894472	0.049641	0.00652935	0.0297342	0.0572435	0.159718	0.038808	0.0251805	0.292252
Q13444	ADAM15	unknown	Postsynapse	0.943741	0.0562592	0.890647	unknown	D1	0.000673161	0.0180987	0.00667774	0.00370598	0.000487453	0.00157683	0.948014	0.0119239	0.00289724	0.00187987	0.00406479
Q13445	TMED1	unknown	Cytosol	0.952792	0.0469372	0.908071	unknown	D1	0.000630366	0.967892	0.00557268	0.00309193	0.000406683	0.00143283	0.00356543	0.00994812	0.00241717	0.00156838	0.00347457
Q13449	LSAMP	unknown	Presynapse	0.821835	0.174641	0.678309	unknown	D1	0.00214151	0.0572714	0.0207291	0.0115042	0.00151317	0.00708315	0.0132706	0.858849	0.00899412	0.0058355	0.0128083
Q13451	FKBP5	unknown	Cytosol	0.490846	0.505924	0.242515	unknown	D1	0.00741447	0.653603	0.0600622	0.0333494	0.00438693	0.0155983	0.0384309	0.107228	0.0260541	0.0169051	0.0369675
Q13454	TUSC3	unknown	Postsynapse	0.00722178	0.992618	5.33123e-05	unknown	D1	0.011877	0.319328	0.11782	0.0654097	0.00860054	0.0278463	0.0826228	0.210381	0.0511179	0.0331677	0.07183
Q13459	MYO9B	Cytosol	Cytosol	1	0	1	Cytosol	D1	0	1	0	0	0	0	0	0	0	0	0
Q13464	ROCK1	unknown	Cytosol	0.511043	0.486908	0.262212	unknown	D1	0.00596112	0.667682	0.0578013	0.0321171	0.00421922	0.01484	0.0369864	0.103198	0.02508	0.0162697	0.0358452
Q13480	GAB1	unknown	Plasma Membrane	0.00328348	0.993131	2.2555e-05	unknown	D1	0.0134215	0.319493	0.117881	0.0673118	0.00870836	0.0311189	0.07544	0.210489	0.0511443	0.0331848	0.0718077
Q13485	SMAD4	unknown	Secretory Pathway	0.0124443	0.974523	0.00031704	unknown	D1	0.0116787	0.313507	0.115672	0.0642042	0.0205759	0.027971	0.0740266	0.206761	0.0501861	0.0325631	0.0828547
Q13488	TCIRG1	unknown	Cytosol	0.999613	0.000387306	0.999225	Cytosol	D1	4.636e-06	0.999737	4.59719e-05	2.55131e-05	3.35578e-06	1.08832e-05	2.94205e-05	8.20877e-05	1.99455e-05	1.29416e-05	2.80688e-05
Q13490	BIRC2	unknown	Presynapse	0.0149646	0.980756	0.000287982	unknown	D1	0.0144155	0.315512	0.116412	0.0646075	0.00854243	0.0286681	0.0746692	0.222831	0.050507	0.0327713	0.0710641
Q13491	GPM6B	unknown	Presynapse	0.00802627	0.986886	0.000105256	unknown	D1	0.0119917	0.317507	0.117139	0.0650265	0.00855079	0.0279142	0.0749657	0.217192	0.0515367	0.0329762	0.0751995
Q13492	PICALM	unknown	Secretory Pathway	0.106272	0.881463	0.0125972	unknown	D1	0.010547	0.283569	0.104626	0.0581045	0.00763736	0.0366989	0.0669576	0.187053	0.0453937	0.0294536	0.169959
Q13496	MTM1	unknown	Cytosol	0.501858	0.496575	0.252648	unknown	D1	0.00673879	0.661608	0.0589418	0.0327329	0.00430688	0.0144523	0.0377207	0.10525	0.0256203	0.0165927	0.0360361
Q13501	SQSTM1	unknown	Presynapse	0.00437682	0.991883	3.55248e-05	unknown	D1	0.0134585	0.319102	0.117733	0.0654281	0.00859755	0.0293268	0.0753896	0.214602	0.0510801	0.0331432	0.0721396
Q13505	MTX1	Postsynapse	Postsynapse	1	0	1	Postsynapse	D1	0	0	0	0	0	0	1	0	0	0	0
Q13508	ART3	unknown	Secretory Pathway	0.0529355	0.945689	0.00287495	unknown	D1	0.0113155	0.304231	0.112249	0.0622962	0.00819392	0.0278802	0.0718363	0.200434	0.0487012	0.0315996	0.121263
Q13509	TUBB3	unknown	Cytosol	0.867611	0.131817	0.753245	unknown	D1	0.0018121	0.910017	0.0156465	0.00868604	0.00114946	0.00394147	0.0100131	0.027938	0.0067959	0.00440459	0.00959616
Q13510	ASAH1	Secretory Pathway	Secretory Pathway	1	0	1	Secretory Pathway	D1	0	0	0	0	0	0	0	0	0	0	1
Q13522	PPP1R1A	unknown	Cytosol	0.751593	0.247472	0.565595	unknown	D1	0.00315343	0.831206	0.0295755	0.016303	0.00214423	0.00704101	0.0187984	0.0524505	0.0127444	0.00826912	0.0183146
Q13523	PRP4K	Nucleus	Nucleus	1	0	1	Nucleus	D1	0	0	0	1	0	0	0	0	0	0	0
Q13526	PIN1	unknown	Presynapse	0.571157	0.427288	0.327108	unknown	D1	0.00520573	0.137717	0.0507187	0.028147	0.00383212	0.0124128	0.0330323	0.661719	0.0220045	0.0142776	0.0309338
Q13530	SERINC3	unknown	Cytosol	0.273516	0.715289	0.0778729	unknown	D1	0.00865876	0.503626	0.0849019	0.047125	0.00619766	0.024896	0.0543562	0.156973	0.0368376	0.023901	0.0525269
Q13554	CAMK2B	unknown	Presynapse	0.768952	0.229819	0.592232	unknown	D1	0.0027505	0.0739336	0.0272786	0.015139	0.00207742	0.00749201	0.0174902	0.817661	0.0118353	0.00767928	0.0166632
Q13555	CAMK2G	unknown	Presynapse	0.647213	0.350854	0.420136	unknown	D1	0.00425585	0.113202	0.041645	0.023112	0.0030405	0.0111538	0.0266591	0.721575	0.0180684	0.0117236	0.0255645
Q13557	CAMK2D	unknown	Presynapse	0.813114	0.185427	0.662341	unknown	D1	0.00222099	0.0596574	0.0220094	0.0122147	0.00162856	0.00646962	0.0141314	0.852414	0.00954912	0.00619592	0.0135085
Q13561	DCTN2	unknown	Proteasome	0.97356	0.0234652	0.950716	Proteasome	D1	0.00199607	0.00754882	0.00278583	0.0027605	0.000203312	0.000657689	0.00178246	0.00497343	0.974769	0.000784076	0.00173903
Q13564	NAE1	unknown	Cytosol	0.99684	0.0031348	0.993715	Cytosol	D1	5.14206e-05	0.997849	0.000372336	0.000206503	2.71613e-05	9.37109e-05	0.000238125	0.000664407	0.00016145	0.000104748	0.00023144
Q13572	ITPK1	unknown	Cytosol	0.946541	0.0531431	0.896239	unknown	D1	0.000827007	0.963638	0.00631133	0.00350278	0.000460866	0.00156983	0.00403685	0.0112634	0.00274831	0.00177574	0.0038662
Q13573	SNW1	Nucleus	Nucleus	1	0	1	Nucleus	D1	0	0	0	1	0	0	0	0	0	0	0
Q13574	DGKZ	unknown	Presynapse	0.331148	0.666684	0.110377	unknown	D1	0.00882398	0.214477	0.0791327	0.0439169	0.00577813	0.019563	0.0508066	0.472449	0.0343329	0.0222768	0.0484431
Q13576	IQGAP2	unknown	Cytosol	0.217859	0.779111	0.0481226	unknown	D1	0.0101598	0.468501	0.0924774	0.051374	0.00675259	0.0232012	0.0591828	0.165282	0.0401876	0.0260335	0.0568488
Q13586	STIM1	unknown	Presynapse	0.484346	0.502556	0.240935	unknown	D1	0.00617439	0.161678	0.0596514	0.033107	0.00438771	0.0237951	0.0381763	0.59086	0.0258807	0.0167926	0.039496
Q13595	TRA2A	unknown	Postsynapse	0.00727072	0.991906	5.88485e-05	unknown	D1	0.0118685	0.319099	0.117735	0.0660669	0.00860185	0.0278014	0.0826177	0.21023	0.0510812	0.0331439	0.0717548
Q13596	SNX1	unknown	Cytosol	0.0146549	0.98186	0.000265843	unknown	D1	0.0124577	0.330522	0.116543	0.0647818	0.00850773	0.0287815	0.0745845	0.208816	0.0506236	0.0328082	0.0715745
Q13601	KRR1	unknown	Nucleus	0.627113	0.372887	0.393271	unknown	D1	0.00446172	0.119959	0.0442602	0.651676	0.00323085	0.0104512	0.0283252	0.0790316	0.019203	0.0124598	0.0269415
Q13608	PEX6	unknown	Mitochondria	0.661209	0.338163	0.437613	unknown	D1	0.00404624	0.108788	0.701348	0.0222759	0.00293011	0.00947812	0.0260931	0.0716721	0.0174148	0.0112995	0.0246543
Q13610	PWP1	unknown	Cytosol	0.99979	0.000209407	0.999581	Cytosol	D1	2.51973e-06	0.999858	2.48645e-05	1.37943e-05	1.81438e-06	5.95366e-06	1.59069e-05	4.43827e-05	1.0784e-05	6.99719e-06	1.52715e-05
Q13613	MTMR1	unknown	Presynapse	0.406361	0.582259	0.169753	unknown	D1	0.00721178	0.196858	0.0691118	0.0383624	0.00504502	0.0172557	0.0442306	0.529768	0.0301137	0.0194558	0.0425877
Q13614	MTMR2	unknown	Cytosol	0.114344	0.875537	0.0142315	unknown	D1	0.0109325	0.396006	0.103923	0.0576834	0.00758999	0.0252031	0.0665083	0.193783	0.0454663	0.0292555	0.0636487
Q13616	CUL1	unknown	Cytosol	0.1358	0.831679	0.022858	unknown	D1	0.016675	0.403353	0.0987834	0.0550021	0.00720609	0.0236059	0.0631758	0.17627	0.0675394	0.02779	0.0605987
Q13617	CUL2	unknown	Cytosol	0.9365	0.0630811	0.877425	unknown	D1	0.00100909	0.956794	0.00748916	0.00415716	0.000547847	0.00185527	0.00479175	0.0133697	0.00327689	0.00210781	0.00460167
Q13618	CUL3	unknown	Cytosol	0.668317	0.326508	0.450106	unknown	D1	0.00619591	0.773356	0.0387637	0.0215394	0.00282929	0.00940359	0.0248022	0.0692019	0.0192127	0.0109101	0.0237853
Q13619	CUL4A	unknown	Cytosol	0.703167	0.293865	0.496531	unknown	D1	0.00524242	0.797704	0.0349043	0.0193693	0.00254758	0.00847453	0.0223225	0.0622832	0.0159019	0.0098193	0.0214307
Q13620	CUL4B	unknown	Cytosol	0.86126	0.136013	0.744118	unknown	D1	0.00303335	0.905016	0.0161878	0.00896366	0.00117859	0.00391869	0.0103318	0.0288273	0.00803265	0.00454478	0.00996553
Q13625	TP53BP2	unknown	Secretory Pathway	0.00138352	0.998517	2.05178e-06	unknown	D1	0.0119491	0.321226	0.118548	0.065797	0.00865191	0.0280221	0.0758613	0.211631	0.0514217	0.0333648	0.0735275
Q13627	DYRK1A	unknown	Presynapse	0.153029	0.845387	0.0236604	unknown	D1	0.010356	0.272123	0.100357	0.0556889	0.00736285	0.0240416	0.0648249	0.332205	0.0435358	0.0282481	0.061256
Q13630	GFUS	Cytosol	Cytosol	1	0	1	Cytosol	D1	0	1	0	0	0	0	0	0	0	0	0
Q13634	CDH18	unknown	Postsynapse	0.0568582	0.927831	0.00410341	unknown	D1	0.0111041	0.298485	0.11013	0.0611193	0.00853449	0.0262126	0.127338	0.211248	0.0477815	0.0310029	0.0670437
Q13636	RAB31	unknown	Presynapse	0.605362	0.359487	0.387742	unknown	D1	0.00435239	0.140248	0.0426696	0.0236807	0.00311481	0.0190415	0.0273203	0.681553	0.0185129	0.012012	0.0274946
Q13637	RAB32	unknown	Cytosol	0.980092	0.0198219	0.960664	Cytosol	D1	0.000243346	0.986468	0.00235289	0.00130574	0.000171745	0.000608065	0.00150571	0.00420117	0.00102079	0.000662338	0.00145988
Q13641	TPBG	unknown	Cytosol	0.1213	0.85802	0.0172222	unknown	D1	0.0112789	0.397327	0.101844	0.0565423	0.00743844	0.0252948	0.0651803	0.199894	0.0442426	0.0286702	0.0622881
Q13642	FHL1	unknown	Cytosol	0.999786	0.000213052	0.999573	Cytosol	D1	2.67362e-06	0.999855	2.53246e-05	1.40345e-05	1.84597e-06	6.14363e-06	1.61838e-05	4.51554e-05	1.09718e-05	7.11901e-06	1.55847e-05
Q13671	RIN1	unknown	Presynapse	0.0125355	0.98093	0.000239052	unknown	D1	0.0119255	0.315568	0.116432	0.0646185	0.00868824	0.0327665	0.0748267	0.220439	0.050516	0.0327772	0.0714425
Q13683	ITGA7	unknown	Presynapse	0.784132	0.194384	0.631709	unknown	D1	0.00232727	0.0625337	0.0230725	0.0128067	0.00168422	0.024542	0.0147657	0.82533	0.0100106	0.00649521	0.0164316
Q13685	AAMP	unknown	Cytosol	0.00549508	0.991321	4.76926e-05	unknown	D1	0.0133017	0.324405	0.117667	0.0653597	0.00868767	0.0289072	0.0753026	0.21013	0.0510512	0.0331244	0.0720628
Q13724	MOGS	Secretory Pathway	Secretory Pathway	1	0	1	Secretory Pathway	D1	0	0	0	0	0	0	0	0	0	0	1
Q13733	ATP1A4	unknown	Secretory Pathway	0.229911	0.760326	0.0551037	unknown	D1	0.00909757	0.244599	0.0902476	0.0500852	0.00658778	0.0310729	0.0577558	0.161148	0.0391553	0.0254058	0.284846
Q13740	ALCAM	unknown	Presynapse	0.970337	0.0264922	0.944631	unknown	D1	0.000328395	0.00991464	0.00314451	0.0017452	0.000229539	0.00231888	0.00201241	0.975952	0.00136463	0.000885219	0.00210462
Q13795	ARFRP1	unknown	Cytosol	0.999632	0.000367405	0.999265	Cytosol	D1	4.40727e-06	0.99975	4.36631e-05	2.42022e-05	3.18335e-06	1.04889e-05	2.79088e-05	7.78698e-05	1.89207e-05	1.22766e-05	2.68428e-05
Q13796	SHROOM2	unknown	Cytosol	0.2558	0.739378	0.0666671	unknown	D1	0.0112006	0.49366	0.0878369	0.0487086	0.00640672	0.0226053	0.0561645	0.156708	0.0380766	0.0247059	0.0539278
Q13797	ITGA9	unknown	Cytosol	0.803134	0.195263	0.646312	unknown	D1	0.00304128	0.865951	0.0232769	0.0128634	0.00169189	0.00592467	0.0148325	0.041385	0.0100556	0.00652458	0.0144533
Q13813	SPTAN1	unknown	Presynapse	0.0700294	0.927764	0.00505865	unknown	D1	0.0120769	0.298974	0.11021	0.0611201	0.00804076	0.0262379	0.0704748	0.266665	0.0477783	0.0310007	0.0674218
Q13822	ENPP2	unknown	Plasma Membrane	1.61222e-05	0.999983	2.7625e-10	unknown	D1	0.0119661	0.321697	0.118694	0.0658722	0.00866426	0.0280436	0.0759605	0.211942	0.0514972	0.0334138	0.0722499
Q13825	AUH	unknown	Mitochondria	0.936337	0.0366138	0.902054	unknown	D1	0.000438098	0.0117788	0.940683	0.00241188	0.000317238	0.00102623	0.0298299	0.00776013	0.00188554	0.00122343	0.00264555
Q13838	DDX39B	unknown	Cytoskeleton	0.00598075	0.992242	4.63966e-05	unknown	D1	0.0178533	0.319207	0.117779	0.0656802	0.00860028	0.0291055	0.0753725	0.210301	0.0510986	0.0331552	0.0718478
Q13867	BLMH	unknown	Cytosol	0.570458	0.427149	0.326787	unknown	D1	0.00647489	0.707873	0.050702	0.0281481	0.00370106	0.0123892	0.032447	0.0905323	0.0221048	0.0142729	0.0313544
Q13868	EXOSC2	unknown	Cytosol	0.0317931	0.964003	0.00114446	unknown	D1	0.0145485	0.341915	0.114486	0.0635349	0.00840032	0.0277625	0.0732274	0.204316	0.0496443	0.0322116	0.0699538
Q13873	BMPR2	unknown	Presynapse	0.768458	0.212122	0.605451	unknown	D1	0.00254089	0.0806805	0.025178	0.0139732	0.00183921	0.0117739	0.0161365	0.813416	0.0109239	0.00708792	0.0164499
Q13875	MOBP	unknown	Nucleus	0.81331	0.186654	0.661502	unknown	D1	0.00223338	0.0600471	0.0221551	0.825605	0.00161725	0.00523155	0.0142147	0.0395605	0.00961234	0.00623694	0.013486
Q13884	SNTB1	unknown	Presynapse	0.0186463	0.967565	0.000604799	unknown	D1	0.0123469	0.317032	0.114846	0.0637774	0.00838495	0.0331366	0.073505	0.223717	0.0498322	0.0323306	0.0710918
Q13885	TUBB2A	unknown	Cytosol	0.854705	0.144535	0.73117	unknown	D1	0.00217071	0.901202	0.0171576	0.00952549	0.00125761	0.0042435	0.0109792	0.0306336	0.00746563	0.00482956	0.0105346
Q13895	BYSL	unknown	Nucleus	0.568116	0.431883	0.322756	unknown	D1	0.0051681	0.138938	0.0512628	0.596566	0.00374201	0.0121048	0.0328066	0.0915356	0.0222412	0.0144311	0.0312041
Q13905	RAPGEF1	unknown	Presynapse	0.131713	0.861146	0.0182888	unknown	D1	0.0109106	0.277049	0.102215	0.0567372	0.00746488	0.0286901	0.0654309	0.314228	0.0443481	0.0287747	0.0641516
Q13907	IDI1	unknown	Cytosol	0.953547	0.0460134	0.909671	unknown	D1	0.000747411	0.968349	0.00560151	0.00303112	0.000398681	0.00136221	0.00349526	0.00975233	0.00236974	0.00153751	0.00335491
Q13936	CACNA1C	unknown	Presynapse	0.429403	0.56767	0.185644	unknown	D1	0.00682966	0.182621	0.0673801	0.0373943	0.00496039	0.0165662	0.0452429	0.549717	0.0292339	0.0189683	0.0410862
Q13938	CAPS	unknown	Cytosol	0.997874	0.00211352	0.995765	Cytosol	D1	2.84419e-05	0.998554	0.000251218	0.000139229	1.83124e-05	6.46522e-05	0.000160547	0.000447951	0.000108844	7.0622e-05	0.00015625
Q13948	CUX1_Q13948	unknown	Cytosol	0.861137	0.138077	0.742233	unknown	D1	0.00212979	0.905557	0.0163937	0.0091066	0.00119698	0.00404206	0.0104886	0.0292648	0.00714465	0.00461377	0.0100621
Q13952	NFYC	unknown	Secretory Pathway	1.3641e-06	0.999997	3.5008e-12	unknown	D1	0.0119653	0.321702	0.118696	0.0658731	0.00866439	0.028029	0.0759616	0.211945	0.0514979	0.0334143	0.0722523
Q13972	RASGRF1	unknown	Presynapse	0.0322525	0.964406	0.001148	unknown	D1	0.0117886	0.310252	0.114471	0.0635298	0.00849588	0.0287805	0.0738127	0.236654	0.049665	0.032225	0.0703254
Q13976	PRKG1	unknown	Cytoskeleton	0.000582314	0.998489	8.80156e-07	unknown	D1	0.0125296	0.321558	0.118732	0.0657926	0.00865862	0.0281764	0.075847	0.211625	0.0514204	0.0333639	0.0722957
Q14003	KCNC3	unknown	Secretory Pathway	0.0157257	0.982003	0.000283016	unknown	D1	0.01175	0.315915	0.11656	0.0646909	0.00851138	0.0297869	0.0745947	0.208131	0.0505713	0.032813	0.0866765
Q14005	IL16	unknown	Cytosol	0.0153926	0.981813	0.000279939	unknown	D1	0.0120858	0.331244	0.116537	0.0647111	0.00851466	0.0282806	0.0745803	0.208091	0.0511802	0.0328067	0.071968
Q14008	CKAP5	unknown	Presynapse	0.711438	0.264882	0.52299	unknown	D1	0.00502136	0.0852287	0.0314405	0.0175262	0.00229505	0.00753428	0.0201209	0.767578	0.0349635	0.00885088	0.0194404
Q14011	CIRBP	unknown	Nucleus	0.0127949	0.981771	0.000233241	unknown	D1	0.0168102	0.315838	0.116539	0.0774673	0.00850646	0.027581	0.0745771	0.20812	0.0505606	0.0328053	0.0711945
Q14012	CAMK1	unknown	Presynapse	0.418389	0.577918	0.176595	unknown	D1	0.00693985	0.185922	0.0685965	0.0380694	0.00501233	0.0193124	0.043968	0.540876	0.0297617	0.0193108	0.042231
Q14019	COTL1	unknown	Cytosol	0.999732	0.000267494	0.999464	Cytosol	D1	3.30666e-06	0.999818	3.19347e-05	1.76207e-05	2.31768e-06	7.74138e-06	2.03193e-05	5.66941e-05	1.37755e-05	8.93815e-06	1.9646e-05
Q14061	COX17	unknown	Cytosol	0.987655	0.012292	0.975515	Cytosol	D1	0.000152569	0.991609	0.00148047	0.000809714	0.000106503	0.000356096	0.000933722	0.00260523	0.000633014	0.000410729	0.000902644
Q14088	RAB33A	unknown	Presynapse	0.876654	0.0834504	0.803497	unknown	D1	0.00103225	0.065623	0.00990523	0.00549723	0.000723062	0.0033131	0.00634424	0.894341	0.00429894	0.00278844	0.00613347
Q14103	HNRNPD	unknown	Nucleus	0.187538	0.808018	0.0360039	unknown	D1	0.0141032	0.259942	0.0959085	0.240765	0.007001	0.0226507	0.0613785	0.171256	0.0416114	0.0269994	0.0583851
Q14108	SCARB2	Secretory Pathway	Secretory Pathway	1	0	1	Secretory Pathway	D1	0	0	0	0	0	0	0	0	0	0	1
Q14112	NID2	unknown	Nucleus	0.977632	0.0220123	0.956112	Nucleus	D1	0.000263384	0.0070814	0.00261277	0.979082	0.000190723	0.000616958	0.00202782	0.0046654	0.00113359	0.000735526	0.00159041
Q14116	IL18	unknown	Cytosol	0.258588	0.730321	0.0697357	unknown	D1	0.00909899	0.493534	0.0955812	0.0481091	0.0063278	0.0209591	0.0554765	0.154788	0.0376101	0.0244032	0.0541115
Q14118	DAG1	unknown	Plasma Membrane	0.0230866	0.973099	0.000621053	unknown	D1	0.0116773	0.313253	0.115503	0.0642007	0.00843133	0.0503605	0.0739184	0.206271	0.050113	0.0325155	0.0737567
Q14123	PDE1C	unknown	Presynapse	0.017134	0.978302	0.000371782	unknown	D1	0.012066	0.314757	0.11612	0.0644534	0.00866728	0.0308056	0.0743385	0.22448	0.0503806	0.0326893	0.0712414
Q14126	DSG2	Plasma Membrane	Plasma Membrane	1	0	1	Plasma Membrane	D1	0	0	0	0	0	1	0	0	0	0	0
Q14139	UBE4A	unknown	Presynapse	0.37091	0.625361	0.138957	unknown	D1	0.00806922	0.201301	0.0742279	0.041198	0.00542334	0.0200491	0.0476084	0.503453	0.0322051	0.0208961	0.0455693
Q14141	SEPTIN6	unknown	Cytosol	0.636033	0.362349	0.405567	unknown	D1	0.00465945	0.752602	0.0430094	0.0238772	0.00316645	0.0110948	0.0275247	0.0768018	0.0186658	0.0121077	0.0264909
Q14151	SAFB2	unknown	Nucleus	0.000192776	0.999782	4.20276e-08	unknown	D1	0.011965	0.321632	0.11867	0.0660517	0.00866252	0.0280448	0.0759453	0.211899	0.0514868	0.0334071	0.0722354
Q14152	EIF3A	unknown	Ribosome	0.999649	1.05834e-05	0.999639	Ribosome	D1	1.27418e-07	3.40469e-06	1.2562e-06	0.000261952	9.16985e-08	2.96629e-07	8.03931e-07	2.24309e-06	7.94745e-05	0.99965	7.64659e-07
Q14155	ARHGEF7	unknown	Presynapse	0.730199	0.267641	0.534768	unknown	D1	0.00321773	0.0861283	0.031768	0.0176304	0.00255226	0.0078977	0.0217976	0.786924	0.013783	0.00894304	0.0193578
Q14156	EFR3A	Plasma Membrane	Plasma Membrane	1	0	1	Plasma Membrane	D1	0	0	0	0	0	1	0	0	0	0	0
Q14157	UBAP2L	unknown	Plasma Membrane	0.00571284	0.986883	7.49331e-05	unknown	D1	0.0128562	0.317485	0.117139	0.0650699	0.00856158	0.0333731	0.074988	0.213357	0.050823	0.0329761	0.0733711
Q14160	SCRIB	unknown	Presynapse	0.409403	0.587235	0.168987	unknown	D1	0.00703625	0.188915	0.0697025	0.0386832	0.00524004	0.0180802	0.045917	0.533865	0.0302415	0.0196221	0.0426976
Q14161	GIT2	unknown	Presynapse	0.0577287	0.938482	0.00355133	unknown	D1	0.0112556	0.302248	0.111406	0.061821	0.00861357	0.0269591	0.0732741	0.256636	0.04833	0.0313588	0.0680985
Q14165	MLEC	Secretory Pathway	Secretory Pathway	1	0	1	Secretory Pathway	D1	0	0	0	0	0	0	0	0	0	0	1
Q14166	TTLL12	unknown	Presynapse	0.75417	0.244546	0.569741	unknown	D1	0.00296861	0.0786768	0.0290267	0.0161091	0.00218453	0.00764803	0.0188441	0.806001	0.0125937	0.00817136	0.0177763
Q14168	MPP2	unknown	Postsynapse	0.339576	0.64978	0.118926	unknown	D1	0.00783466	0.209036	0.0771289	0.0428031	0.00563003	0.0182355	0.388934	0.14827	0.0334624	0.021712	0.0469537
Q14183	DOC2A	unknown	Presynapse	0.186456	0.807761	0.0358442	unknown	D1	0.010087	0.263321	0.095878	0.0532105	0.00742381	0.0239215	0.0614109	0.357657	0.0415982	0.0269908	0.0585011
Q14185	DOCK1	unknown	Presynapse	0.399158	0.585175	0.165581	unknown	D1	0.00701866	0.188253	0.0694579	0.038591	0.0050702	0.0293487	0.044451	0.523183	0.0301362	0.0195533	0.0449375
Q14192	FHL2	unknown	Secretory Pathway	0.0285882	0.970507	0.000843166	unknown	D1	0.0116125	0.312214	0.115195	0.0639305	0.00840887	0.0272033	0.0746247	0.205694	0.0499792	0.0324289	0.0987084
Q14194	CRMP1	unknown	Cytosol	0.993897	0.00604301	0.987891	Cytosol	D1	0.000110765	0.995841	0.000718516	0.000398107	5.23615e-05	0.000182726	0.000459038	0.00128079	0.000312065	0.000201923	0.00044256
Q14195	DPYSL3	unknown	Cytosol	0.997609	0.00237212	0.995242	Cytosol	D1	3.9339e-05	0.998372	0.00028214	0.000156261	2.05531e-05	7.11424e-05	0.000180191	0.00050276	0.000122251	7.9263e-05	0.000174139
Q14197	MRPL58	unknown	Mitochondria	0.667438	0.332531	0.445494	unknown	D1	0.00397885	0.106976	0.706908	0.0219049	0.00288118	0.00932014	0.0252596	0.0704783	0.0171247	0.0111113	0.0240568
Q14203	DCTN1	unknown	Proteasome	0.983671	0.014054	0.969847	Proteasome	D1	0.00125187	0.00452122	0.00166875	0.00209382	0.00012177	0.000393907	0.00106757	0.00297907	0.984395	0.000469607	0.00103734
Q14204	DYNC1H1	unknown	Presynapse	0.678339	0.178374	0.557341	unknown	D1	0.00489746	0.0573836	0.0211723	0.011959	0.0015455	0.00501797	0.0135496	0.716144	0.149226	0.00596025	0.0131435
Q14206	RCAN2	unknown	Secretory Pathway	0.0167378	0.983254	0.000280299	unknown	D1	0.011765	0.316315	0.116708	0.0647704	0.00852763	0.0275586	0.0746897	0.208396	0.0506357	0.0328548	0.087779
Q14232	EIF2B1	unknown	Cytosol	0.937436	0.0622305	0.879099	unknown	D1	0.000895046	0.957455	0.00738851	0.0041008	0.000539269	0.00186103	0.00472714	0.0131895	0.00320538	0.00207939	0.00455855
Q14240	EIF4A2	unknown	Cytosol	0.0284315	0.957937	0.00119592	unknown	D1	0.0170447	0.336602	0.1138	0.0635165	0.00830005	0.0271099	0.0727666	0.203031	0.0560534	0.0320089	0.0697669
Q14242	SELPLG	unknown	Cytosol	0.99991	8.96961e-05	0.999821	Cytosol	D1	1.07325e-06	0.999939	1.06466e-05	5.90858e-06	7.77164e-07	2.51566e-06	6.81348e-06	1.90107e-05	4.61918e-06	2.99714e-06	6.4864e-06
Q14244	MAP7	unknown	Presynapse	0.33206	0.616574	0.127321	unknown	D1	0.00833385	0.198353	0.0731852	0.0540565	0.00534225	0.0172834	0.0468361	0.46274	0.0673655	0.0206024	0.0459009
Q14247	CTTN	unknown	Cytoskeleton	0.0181946	0.975156	0.000452028	unknown	D1	0.0298626	0.314023	0.120384	0.0642877	0.00845248	0.027465	0.0740746	0.20668	0.0502187	0.0325842	0.0719681
Q14249	ENDOG	unknown	Plasma Membrane	0.00224366	0.995654	9.75007e-06	unknown	D1	0.0134558	0.320304	0.11818	0.0656167	0.0086664	0.0301498	0.0757347	0.211135	0.0512743	0.0332692	0.0722134
Q14254	FLOT2	unknown	Presynapse	0.820965	0.147187	0.70013	unknown	D1	0.0017807	0.0729369	0.0174705	0.00969568	0.00127529	0.00988282	0.0111807	0.85216	0.00757986	0.00491815	0.011119
Q14257	RCN2	Secretory Pathway	Secretory Pathway	1	0	1	Secretory Pathway	D1	0	0	0	0	0	0	0	0	0	0	1
Q14258	TRIM25	unknown	Presynapse	0.360499	0.628079	0.134077	unknown	D1	0.00794317	0.203583	0.0745504	0.041396	0.00544194	0.0255499	0.0477178	0.493617	0.0323972	0.0209869	0.0468167
Q14289	PTK2B	unknown	Presynapse	0.237069	0.760027	0.0568901	unknown	D1	0.0100471	0.244503	0.0902124	0.050066	0.00668605	0.0222346	0.0585046	0.398153	0.0391399	0.0253958	0.0550576
Q14315	FLNC	unknown	Cytoskeleton	0.0101691	0.987483	0.000127285	unknown	D1	0.0219847	0.317676	0.117213	0.0669588	0.00855601	0.0279435	0.075011	0.209293	0.0508535	0.0329961	0.0715149
Q14318	FKBP8	unknown	Presynapse	0.337658	0.659041	0.115127	unknown	D1	0.00789748	0.212015	0.0782255	0.0434132	0.00576004	0.0209355	0.0506506	0.477338	0.0339394	0.0220215	0.0478031
Q14332	FZD2	unknown	Cytosol	0.999783	0.000217032	0.999566	Cytosol	D1	2.59687e-06	0.999853	2.57608e-05	1.42966e-05	1.88045e-06	6.08448e-06	1.64861e-05	4.59989e-05	1.11767e-05	7.25199e-06	1.5687e-05
Q14344	GNA13	unknown	Presynapse	0.972778	0.0229897	0.950415	Presynapse	D1	0.00027873	0.00768128	0.00272879	0.00151442	0.000199192	0.0041262	0.00174634	0.977651	0.00118393	0.000768187	0.00212193
Q14353	GAMT	unknown	Cytosol	0.997289	0.0026965	0.994599	Cytosol	D1	3.5548e-05	0.998156	0.000320686	0.000177631	2.33636e-05	8.15067e-05	0.000204831	0.00057151	0.000138865	9.01017e-05	0.000199903
Q14376	GALE	Cytosol	Cytosol	1	0	1	Cytosol	D1	0	1	0	0	0	0	0	0	0	0	0
Q14393	GAS6	unknown	Cytoskeleton	0.00219134	0.9964	7.8895e-06	unknown	D1	0.0141136	0.320544	0.11827	0.0656597	0.00863322	0.0292088	0.0756883	0.211182	0.0513127	0.0332941	0.0720933
Q14410	GK2	unknown	Mitochondria	0.844124	0.00462569	0.84022	unknown	D1	5.5348e-05	0.00148809	0.844673	0.000304709	4.00788e-05	0.000129648	0.151601	0.000980392	0.000238214	0.000154564	0.000334211
Q14416	GRM2	unknown	Presynapse	0.93635	0.0544785	0.885339	unknown	D1	0.000665021	0.0238436	0.00646638	0.00358869	0.000472024	0.00414812	0.00413848	0.947896	0.00280556	0.00182037	0.00415529
Q14444	CAPRIN1	unknown	Presynapse	0.64291	0.348271	0.419003	unknown	D1	0.00426418	0.112053	0.0413384	0.0229613	0.00301757	0.0155493	0.0264554	0.716725	0.0185382	0.0116373	0.0274604
Q14457	BECN1	unknown	Presynapse	0.771476	0.224501	0.598279	unknown	D1	0.00333519	0.0748155	0.0266473	0.0147928	0.00194517	0.00645389	0.0170535	0.819057	0.0120306	0.00750156	0.0163671
Q14498	RBM39	unknown	Nucleus	0.982091	0.0179091	0.964503	Nucleus	D1	0.000214292	0.00576139	0.00212573	0.983271	0.000155171	0.000501966	0.0013604	0.00379574	0.000922282	0.00059842	0.00129395
Q14515	SPARCL1	unknown	Cytosol	0.00886313	0.98665	0.000118324	unknown	D1	0.0138479	0.326271	0.117112	0.0650469	0.0085972	0.0294809	0.0749477	0.209116	0.0508106	0.0329683	0.0718018
Q14542	SLC29A2	unknown	Plasma Membrane	0.0180752	0.949095	0.000920118	unknown	D1	0.0113574	0.305365	0.112654	0.0625207	0.00822335	0.0446764	0.072095	0.21914	0.0488766	0.0317134	0.0833787
Q14558	PRPSAP1	unknown	Proteasome	0.994994	0.00203909	0.992965	Proteasome	D1	4.72681e-05	0.00065598	0.000242032	0.00289315	1.76675e-05	5.71514e-05	0.000154893	0.000432175	0.995099	0.00025365	0.00014736
Q14562	DHX8	unknown	Secretory Pathway	0.00300212	0.993484	1.95604e-05	unknown	D1	0.011924	0.319608	0.117923	0.0654624	0.0106566	0.0292188	0.0754679	0.210598	0.0511625	0.0331967	0.0747825
Q14571	ITPR2	Secretory Pathway	Secretory Pathway	1	0	1	Secretory Pathway	D1	0	0	0	0	0	0	0	0	0	0	1
Q14573	ITPR3	Secretory Pathway	Secretory Pathway	1	0	1	Secretory Pathway	D1	0	0	0	0	0	0	0	0	0	0	1
Q14576	ELAVL3	unknown	Nucleus	0.0186264	0.978224	0.000405617	unknown	D1	0.0124527	0.314697	0.116111	0.0830652	0.00847573	0.0298179	0.0743092	0.20733	0.0503766	0.0326867	0.070678
Q14596	NBR1	unknown	Plasma Membrane	0.00277171	0.99471	1.46625e-05	unknown	D1	0.0127966	0.320635	0.11808	0.0656032	0.00862427	0.0306514	0.07556	0.210824	0.0512256	0.0332376	0.0727622
Q14624	ITIH4	unknown	Cytosol	0.940178	0.0595484	0.884192	unknown	D1	0.000830448	0.959335	0.00707512	0.00392293	0.00051596	0.0017599	0.00452341	0.012621	0.00306675	0.00198977	0.00436011
Q14642	INPP5A	unknown	Presynapse	0.896691	0.0807677	0.824267	unknown	D1	0.000976082	0.0423982	0.0095868	0.00532049	0.000699805	0.00755217	0.00613533	0.913809	0.00415938	0.0026988	0.00666405
Q14643	ITPR1	unknown	Presynapse	0.727566	0.26985	0.531233	unknown	D1	0.00325537	0.0868121	0.0320301	0.0177759	0.00236042	0.00983261	0.0205214	0.78476	0.0138967	0.00901687	0.019739
Q14644	RASA3	unknown	Presynapse	0.083973	0.907548	0.00776346	unknown	D1	0.011903	0.292086	0.107722	0.0598033	0.00788147	0.0312788	0.0689526	0.276323	0.0467389	0.0303252	0.0669849
Q14654	KCNJ11	unknown	Secretory Pathway	0.0148869	0.984602	0.000229232	unknown	D1	0.0117853	0.316749	0.116869	0.0648979	0.00897871	0.0276162	0.0747921	0.208682	0.0507051	0.0328999	0.0860254
Q14657	LAGE3	unknown	Cytosol	0.89124	0.107967	0.795015	unknown	D1	0.00168976	0.925974	0.0128178	0.00711233	0.000935499	0.0031849	0.00820139	0.0228832	0.00559015	0.00360766	0.00800377
Q14667	BLTP2	unknown	Cytosol	0.66966	0.328923	0.449394	unknown	D1	0.00463366	0.775475	0.0390426	0.0216771	0.0028699	0.0097638	0.0249856	0.0697136	0.0169418	0.0109907	0.023906
Q14669	TRIP12	unknown	Plasma Membrane	0.0069535	0.983983	0.000111377	unknown	D1	0.0152662	0.31655	0.116795	0.0660987	0.00852572	0.0345325	0.0790309	0.20855	0.0506732	0.0328792	0.0710989
Q14671	PUM1	unknown	Presynapse	0.00393142	0.99088	3.5855e-05	unknown	D1	0.0131248	0.318769	0.117613	0.0653328	0.00859035	0.0311211	0.0753178	0.213944	0.0510286	0.0331096	0.0720486
Q14676	MDC1	unknown	Mitochondria	0.00298207	0.994941	1.50849e-05	unknown	D1	0.0119353	0.320326	0.121078	0.0655693	0.00862741	0.0279846	0.0755776	0.210873	0.0512376	0.0332454	0.0735466
Q14677	CLINT1	unknown	Secretory Pathway	0.0239158	0.97419	0.000617274	unknown	D1	0.0116565	0.313399	0.115632	0.0641735	0.00844078	0.0278187	0.0740012	0.206517	0.0501689	0.0338901	0.0943021
Q14678	KANK1	unknown	Secretory Pathway	0.0491052	0.949606	0.00247461	unknown	D1	0.0113673	0.305491	0.112714	0.0625538	0.00823182	0.0276604	0.0721348	0.201498	0.0489029	0.0317305	0.117715
Q14681	KCTD2	unknown	Cytosol	0.00390699	0.993085	2.70158e-05	unknown	D1	0.0118987	0.323385	0.117875	0.0654206	0.00860476	0.0286779	0.0754366	0.21048	0.051142	0.0331833	0.0738963
Q14683	SMC1A	Nucleus	Nucleus	1	0	1	Nucleus	D1	0	0	0	1	0	0	0	0	0	0	0
Q14689	DIP2A	unknown	Presynapse	0.589812	0.405798	0.350468	unknown	D1	0.00573599	0.133296	0.0481666	0.0267423	0.003516	0.0116106	0.0308252	0.675819	0.0211169	0.0135595	0.0296114
Q14693	LPIN1	unknown	Cytosol	0.0328273	0.962585	0.00122822	unknown	D1	0.0126857	0.342493	0.114255	0.0634751	0.00837243	0.0296856	0.0731197	0.204015	0.0495713	0.0321642	0.0701622
Q14694	USP10	unknown	Presynapse	0.229746	0.765088	0.0539703	unknown	D1	0.00996944	0.246518	0.0908128	0.0504084	0.00663569	0.024648	0.0581704	0.391903	0.039404	0.0255649	0.0559657
Q14696	MESD	Secretory Pathway	Secretory Pathway	1	0	1	Secretory Pathway	D1	0	0	0	0	0	0	0	0	0	0	1
Q14697	GANAB	Secretory Pathway	Secretory Pathway	1	0	1	Secretory Pathway	D1	0	0	0	0	0	0	0	0	0	0	1
Q14699	RFTN1	unknown	Presynapse	0.760285	0.238917	0.57864	unknown	D1	0.00299916	0.0769669	0.0283585	0.0157383	0.00207103	0.00708538	0.018233	0.810923	0.0123038	0.00798326	0.0173379
Q14714	SSPN	unknown	Cytosol	0.999906	9.38294e-05	0.999812	Cytosol	D1	1.12272e-06	0.999936	1.11372e-05	6.18085e-06	8.12977e-07	2.63325e-06	7.12745e-06	1.98867e-05	4.83203e-06	3.13525e-06	6.78789e-06
Q14721	KCNB1	unknown	Presynapse	0.00202184	0.993998	1.21357e-05	unknown	D1	0.0119525	0.319772	0.117984	0.0654797	0.00992777	0.0292082	0.075606	0.212695	0.051189	0.0332138	0.0729731
Q14722	KCNAB1	unknown	Secretory Pathway	0.000508406	0.998938	5.398e-07	unknown	D1	0.0121588	0.321364	0.11857	0.0658266	0.00871955	0.0282502	0.0758856	0.21172	0.0514434	0.0333789	0.0726828
Q14728	MFSD10	unknown	Secretory Pathway	2.10933e-05	0.999972	5.99619e-10	unknown	D1	0.011965	0.321693	0.118693	0.0658788	0.00866416	0.0280271	0.0759597	0.211939	0.0514966	0.0334134	0.0722701
Q14738	PPP2R5D	unknown	Presynapse	0.504885	0.490938	0.257018	unknown	D1	0.00617031	0.15798	0.0582724	0.0323405	0.00425476	0.0171116	0.0373281	0.608937	0.0252826	0.0164044	0.0359185
Q14739	LBR	unknown	Plasma Membrane	0.00484373	0.994511	2.65864e-05	unknown	D1	0.0120334	0.319937	0.118044	0.0656281	0.00861896	0.0327178	0.0755521	0.210782	0.0512154	0.033231	0.07224
Q14746	COG2	Secretory Pathway	Secretory Pathway	1	0	1	Secretory Pathway	D1	0	0	0	0	0	0	0	0	0	0	1
Q14764	MVP	unknown	Ribosome	0.0242382	0.975463	0.000594728	unknown	D1	0.0116718	0.313809	0.115784	0.064482	0.00845181	0.0273402	0.074098	0.206814	0.0502384	0.0568327	0.0704786
Q14789	GOLGB1	Secretory Pathway	Secretory Pathway	1	0	1	Secretory Pathway	D1	0	0	0	0	0	0	0	0	0	0	1
Q147X3	NAA30	unknown	Presynapse	0.00188174	0.995549	8.37527e-06	unknown	D1	0.0133379	0.320275	0.118168	0.0656821	0.00862732	0.0286962	0.0756247	0.212884	0.0512701	0.0332657	0.0721695
Q14814	MEF2D	unknown	Plasma Membrane	0.00189093	0.996746	6.15276e-06	unknown	D1	0.013195	0.320656	0.11831	0.0656691	0.00863622	0.0298276	0.0757146	0.211256	0.0513305	0.0333057	0.0721
Q14831	GRM7	unknown	Presynapse	0.00689107	0.990783	6.35185e-05	unknown	D1	0.0119052	0.318738	0.117602	0.0652663	0.00859182	0.02933	0.0758178	0.216883	0.0510234	0.0331064	0.0717369
Q14832	GRM3	unknown	Presynapse	0.926527	0.0643713	0.866885	unknown	D1	0.000781512	0.0253699	0.00764061	0.00424036	0.000557739	0.00576482	0.00488981	0.94017	0.003315	0.00215093	0.00511929
Q14833	GRM4	unknown	Secretory Pathway	0.021385	0.975475	0.000524469	unknown	D1	0.011672	0.313813	0.115785	0.0642727	0.0112572	0.0276576	0.0741014	0.206747	0.0502351	0.0325949	0.0918642
Q14839	CHD4	unknown	Nucleus	0.999942	5.76525e-05	0.999885	Nucleus	D1	6.89832e-07	1.8547e-05	6.84312e-06	0.999946	4.99525e-07	1.61588e-06	4.37941e-06	1.22192e-05	2.96899e-06	1.92642e-06	4.16546e-06
Q14847	LASP1	Cytosol	Cytosol	1	0	1	Cytosol	D1	0	1	0	0	0	0	0	0	0	0	0
Q14894	CRYM	unknown	Cytosol	0.997841	0.00214709	0.995699	Cytosol	D1	2.91236e-05	0.998532	0.000255427	0.000141438	1.86033e-05	6.52541e-05	0.000163097	0.000455065	0.000110574	7.17437e-05	0.000157908
Q14914	PTGR1	unknown	Cytosol	0.988878	0.0110286	0.977972	Cytosol	D1	0.000180741	0.992426	0.00130941	0.000726535	9.55578e-05	0.000339882	0.000837756	0.00233747	0.000568018	0.000368515	0.000810192
Q14919	DRAP1	unknown	Plasma Membrane	0.00156909	0.997024	4.67017e-06	unknown	D1	0.0130327	0.320768	0.118358	0.065679	0.00863863	0.0295136	0.0757357	0.211314	0.0513448	0.0333149	0.0722999
Q14938	NFIX	unknown	Nucleus	0.655898	0.343711	0.430458	unknown	D1	0.0045041	0.110573	0.0407971	0.678539	0.00297805	0.00963351	0.0261089	0.0728479	0.0177005	0.0114849	0.0248335
Q14956	GPNMB	unknown	Proteasome	0.0261896	0.968267	0.000831065	unknown	D1	0.0134988	0.311963	0.11493	0.0647486	0.00838947	0.0276622	0.0735513	0.206108	0.0760535	0.0323541	0.0707412
Q14964	RAB39A	unknown	Secretory Pathway	0.999869	0.000131323	0.999737	Secretory Pathway	D1	1.57132e-06	4.22468e-05	1.55874e-05	8.65065e-06	1.13783e-06	3.6807e-06	9.9755e-06	2.78332e-05	6.76286e-06	4.38806e-06	0.999878
Q14966	ZNF638	unknown	Postsynapse	0.0252502	0.969719	0.00076461	unknown	D1	0.0117635	0.311961	0.115102	0.0667102	0.00840204	0.0292179	0.0989118	0.205527	0.0499386	0.0324026	0.0700635
Q14974	KPNB1	unknown	Cytosol	0.0402539	0.956831	0.00173772	unknown	D1	0.0125418	0.348069	0.113572	0.0630476	0.00837326	0.0278638	0.0726828	0.203203	0.0492785	0.0319719	0.0693964
Q14978	NOLC1	unknown	Nucleus	0.0067389	0.98968	6.95468e-05	unknown	D1	0.0123435	0.318382	0.117471	0.0719324	0.00857499	0.0277404	0.0751779	0.209774	0.0509666	0.0330695	0.0745667
Q14980	NUMA1	Nucleus	Nucleus	1	0	1	Nucleus	D1	0	0	0	1	0	0	0	0	0	0	0
Q14982	OPCML	unknown	Presynapse	0.916408	0.0665763	0.855397	unknown	D1	0.000817241	0.0366794	0.00790234	0.00438562	0.000576845	0.0034678	0.00505806	0.930518	0.00342879	0.00222461	0.00494097
Q14997	PSME4	unknown	Proteasome	0.978114	0.0153366	0.963113	Proteasome	D1	0.00069639	0.00493384	0.00182581	0.0070072	0.000132883	0.000429854	0.001165	0.00327287	0.978904	0.000514262	0.00111797
Q14999	CUL7	unknown	Postsynapse	0.403976	0.595977	0.163215	unknown	D1	0.00713184	0.191727	0.0707401	0.039259	0.0052087	0.016704	0.449247	0.126315	0.0306917	0.0199142	0.0430613
Q14BN4	SLMAP	Secretory Pathway	Secretory Pathway	1	0	1	Secretory Pathway	D1	0	0	0	0	0	0	0	0	0	0	1
Q14C86	GAPVD1	unknown	Presynapse	0.609966	0.385575	0.374778	unknown	D1	0.00491931	0.126742	0.0457662	0.0254004	0.00334085	0.0118502	0.029303	0.691687	0.0198658	0.0128838	0.0282417
Q14C87	TMEM132D	unknown	Cytoskeleton	0.00137104	0.997163	3.88967e-06	unknown	D1	0.0133024	0.321273	0.11837	0.0657146	0.0087005	0.0285697	0.0757463	0.211375	0.051352	0.0333196	0.0722777
Q14CM0	FRMPD4	unknown	Presynapse	0.0114293	0.987202	0.000146276	unknown	D1	0.0121266	0.317585	0.117436	0.0650323	0.00855356	0.0277235	0.0749904	0.220662	0.050839	0.0329867	0.072065
Q14CS0	UBXN2B	unknown	Secretory Pathway	0.0172612	0.982522	0.000301691	unknown	D1	0.0117681	0.31608	0.116621	0.0647229	0.00853244	0.0277225	0.0746342	0.208241	0.050598	0.0328304	0.0882495
Q14CX7	NAA25	unknown	Presynapse	0.0489347	0.914846	0.00416698	unknown	D1	0.0110677	0.294308	0.108589	0.0854659	0.0079266	0.0256434	0.0694934	0.242832	0.0575321	0.0305697	0.0665724
Q14CZ8	HEPACAM	unknown	Presynapse	0.868045	0.117895	0.765707	unknown	D1	0.00143345	0.0511254	0.0139936	0.00776612	0.00102229	0.0040296	0.00897491	0.893032	0.00607174	0.00393937	0.00861119
Q14DG7	TMEM132B	unknown	Mitochondria	0.000937229	0.998534	1.37364e-06	unknown	D1	0.0124458	0.321231	0.119459	0.0657768	0.00865338	0.027991	0.0758505	0.211635	0.0514226	0.0333654	0.0721698
Q15005	SPCS2	Secretory Pathway	Secretory Pathway	1	0	1	Secretory Pathway	D1	0	0	0	0	0	0	0	0	0	0	1
Q15006	EMC2	unknown	Presynapse	0.263708	0.703208	0.0782662	unknown	D1	0.00848911	0.226323	0.083468	0.0463262	0.00609468	0.0430637	0.0534174	0.412749	0.0362139	0.0234973	0.0603569
Q15008	PSMD6	Proteasome	Proteasome	1	0	1	Proteasome	D1	0	0	0	0	0	0	0	0	1	0	0
Q15018	ABRAXAS2	unknown	Cytosol	0.979735	0.0200847	0.960057	Cytosol	D1	0.00033898	0.986196	0.00238632	0.00132307	0.000174024	0.000605549	0.00152567	0.00425685	0.00103509	0.000671117	0.00148737
Q15019	SEPTIN2	Cytoskeleton	Cytoskeleton	1	0	1	Cytoskeleton	D1	1	0	0	0	0	0	0	0	0	0	0
Q15020	SART3	unknown	Nucleus	0.0797585	0.920179	0.0063664	unknown	D1	0.0110654	0.296024	0.109222	0.140374	0.00797281	0.025798	0.0698985	0.195028	0.0473874	0.0307472	0.066484
Q15025	TNIP1	unknown	Postsynapse	0.0791051	0.920891	0.00625794	unknown	D1	0.0110188	0.296253	0.109306	0.0606621	0.00797897	0.0258106	0.149058	0.195178	0.0474241	0.030771	0.0665395
Q15029	EFTUD2	Nucleus	Nucleus	1	0	1	Nucleus	D1	0	0	0	1	0	0	0	0	0	0	0
Q15031	LARS2	Mitochondria	Mitochondria	1	0	1	Mitochondria	D1	0	0	1	0	0	0	0	0	0	0	0
Q15034	HERC3	unknown	Secretory Pathway	0.00247152	0.996462	8.74364e-06	unknown	D1	0.0119232	0.320564	0.118295	0.0656403	0.00863445	0.0289643	0.0756931	0.211206	0.0513159	0.0332962	0.074467
Q15036	SNX17	unknown	Presynapse	0.100346	0.896786	0.0103571	unknown	D1	0.0111975	0.288501	0.106445	0.059075	0.00782253	0.026522	0.068616	0.290416	0.0461828	0.0299656	0.0652568
Q15040	JOSD1	unknown	Secretory Pathway	0.0126103	0.986948	0.000164594	unknown	D1	0.0118093	0.317504	0.117574	0.0650136	0.00855132	0.0276761	0.0749703	0.209179	0.0508259	0.0329782	0.0839183
Q15041	ARL6IP1	unknown	Nucleus	0.00300682	0.994598	1.62424e-05	unknown	D1	0.0123691	0.319965	0.118055	0.0685243	0.00861761	0.0278777	0.0755515	0.210818	0.0513406	0.0332339	0.0736483
Q15042	RAB3GAP1	unknown	Presynapse	0.929865	0.0694651	0.865272	unknown	D1	0.000833151	0.0223612	0.00824522	0.0045759	0.000646861	0.00248048	0.00529113	0.944588	0.00357732	0.00232113	0.00507983
Q15043	SLC39A14	Plasma Membrane	Plasma Membrane	1	0	1	Plasma Membrane	D1	0	0	0	0	0	1	0	0	0	0	0
Q15046	KARS1	unknown	Presynapse	0.611435	0.365186	0.388148	unknown	D1	0.00794205	0.117481	0.0433485	0.0250273	0.00316412	0.0102461	0.0277402	0.688834	0.0370723	0.0122025	0.0269414
Q15048	LRRC14	unknown	Presynapse	0.0202903	0.976542	0.000475966	unknown	D1	0.0117698	0.314156	0.115912	0.0643331	0.00847585	0.0296414	0.0743641	0.227264	0.05029	0.0326306	0.0711637
Q15049	MLC1	unknown	Peroxisome	0.00565674	0.982427	9.9407e-05	unknown	D1	0.0117551	0.316051	0.11661	0.0647157	0.0141689	0.0321294	0.0773911	0.212233	0.0505931	0.0328272	0.0715255
Q15051	IQCB1	unknown	Mitochondria	0.00245876	0.996298	9.10223e-06	unknown	D1	0.011922	0.320513	0.120715	0.0656338	0.00865293	0.0279473	0.0757042	0.211161	0.0513074	0.0332907	0.073153
Q15052	ARHGEF6	unknown	Presynapse	0.270967	0.721344	0.0755065	unknown	D1	0.00863169	0.232058	0.0856206	0.0475174	0.00719173	0.0241555	0.0563573	0.423852	0.0371478	0.0241033	0.0533641
Q15056	EIF4H	unknown	Cytosol	0.0910189	0.906438	0.00851589	unknown	D1	0.0123612	0.382622	0.107664	0.0597213	0.00798509	0.0260024	0.0688547	0.192116	0.04668	0.0302881	0.065705
Q15057	ACAP2	unknown	Presynapse	0.398123	0.351984	0.25799	unknown	D1	0.0044033	0.360749	0.0417791	0.0231878	0.0030513	0.0116996	0.0267693	0.472724	0.0181365	0.0117613	0.0257386
Q15059	BRD3	unknown	Nucleus	0.686293	0.313707	0.470998	unknown	D1	0.00375361	0.10092	0.0372357	0.706958	0.00271808	0.00879255	0.0238297	0.0664887	0.0161553	0.0104823	0.0226657
Q15061	WDR43	unknown	Nucleus	6.13197e-06	0.999992	4.70314e-11	unknown	D1	0.0119653	0.3217	0.118695	0.0658789	0.00866434	0.0280277	0.0759628	0.211944	0.0514977	0.0334141	0.0722506
Q15067	ACOX1	Peroxisome	Peroxisome	1	0	1	Peroxisome	D1	0	0	0	0	1	0	0	0	0	0	0
Q15070	OXA1L	Mitochondria	Mitochondria	1	0	1	Mitochondria	D1	0	0	1	0	0	0	0	0	0	0	0
Q15075	EEA1	unknown	Cytosol	0.998906	0.00108748	0.99782	Cytosol	D1	1.57397e-05	0.999256	0.000129401	7.16358e-05	9.42236e-06	3.20475e-05	8.26068e-05	0.000230486	5.60032e-05	3.63374e-05	7.9987e-05
Q15078	CDK5R1	unknown	Cytoskeleton	0.00570079	0.992701	4.16117e-05	unknown	D1	0.0175788	0.319356	0.117961	0.0655113	0.00860759	0.0279053	0.0754074	0.210521	0.0511222	0.0331705	0.0728586
Q15084	PDIA6	Secretory Pathway	Secretory Pathway	1	0	1	Secretory Pathway	D1	0	0	0	0	0	0	0	0	0	0	1
Q15102	PAFAH1B3	unknown	Cytosol	0.954352	0.045312	0.911108	unknown	D1	0.000741155	0.968929	0.00538058	0.00298615	0.00039308	0.00135428	0.00344198	0.00960367	0.00233411	0.00151407	0.00332221
Q15111	PLCL1	unknown	Cytosol	0.00246187	0.993083	1.70298e-05	unknown	D1	0.0123358	0.321939	0.117875	0.0654372	0.00873118	0.0289371	0.0754398	0.212667	0.0511459	0.0331832	0.0723093
Q15118	PDK1	unknown	Postsynapse	0.176944	0.694062	0.0541339	unknown	D1	0.0083047	0.223282	0.211369	0.0457202	0.00601366	0.0194531	0.229666	0.147103	0.0357429	0.0231917	0.0501536
Q15119	PDK2	Mitochondria	Mitochondria	1	0	1	Mitochondria	D1	0	0	1	0	0	0	0	0	0	0	0
Q15120	PDK3	unknown	Mitochondria	0.973391	0.00731057	0.966275	Mitochondria	D1	8.74736e-05	0.00235183	0.974259	0.000481572	6.33418e-05	0.0002049	0.0198538	0.00154944	0.00037648	0.000244278	0.000528204
Q15121	PEA15	unknown	Cytosol	0.997607	0.00237688	0.995236	Cytosol	D1	3.29699e-05	0.998372	0.000285416	0.000156574	2.05943e-05	7.18355e-05	0.000180552	0.000503768	0.000122405	7.9422e-05	0.000174922
Q15124	PGM5	unknown	Plasma Membrane	0.000305064	0.999551	1.37082e-07	unknown	D1	0.0120201	0.321558	0.118643	0.0658437	0.00866052	0.0283204	0.0759277	0.21185	0.0514749	0.0333994	0.0723026
Q15126	PMVK	unknown	Presynapse	0.340929	0.650784	0.119058	unknown	D1	0.00796761	0.215596	0.0772455	0.0428695	0.00564485	0.0196312	0.0495918	0.478859	0.0335143	0.0217456	0.0473339
Q15139	PRKD1	unknown	Secretory Pathway	0.000823569	0.999175	6.79725e-07	unknown	D1	0.0119555	0.321437	0.118598	0.0658204	0.00865747	0.0280048	0.0758991	0.21177	0.0514556	0.0333868	0.073015
Q15147	PLCB4	unknown	Cytoskeleton	0.00134234	0.996793	4.30505e-06	unknown	D1	0.0132693	0.320671	0.118315	0.0658089	0.00863781	0.0292742	0.0757219	0.211428	0.0513329	0.0333072	0.0722329
Q15149	PLEC	unknown	Cytoskeleton	0.0120824	0.986725	0.000160395	unknown	D1	0.0238889	0.317432	0.117177	0.0651785	0.00855116	0.0279566	0.0749534	0.209139	0.0508144	0.0329708	0.0719382
Q15154	PCM1	unknown	Postsynapse	0.174864	0.82212	0.0311048	unknown	D1	0.0122886	0.264478	0.0975824	0.0541558	0.0071232	0.0233766	0.237314	0.174393	0.0423376	0.0274706	0.0594804
Q15155	NOMO1	unknown	Presynapse	0.0559437	0.89435	0.00591047	unknown	D1	0.0107039	0.287715	0.106156	0.0589141	0.0127204	0.0276726	0.0679375	0.245497	0.0460573	0.0298841	0.106743
Q15165	PON2	unknown	Presynapse	0.381352	0.288495	0.271334	unknown	D1	0.00345196	0.0928094	0.0342431	0.0190041	0.00249964	0.169187	0.0219146	0.442497	0.0148569	0.00963987	0.189896
Q15170	TCEAL1	unknown	Secretory Pathway	0.00150932	0.998489	2.28126e-06	unknown	D1	0.0119473	0.321216	0.118517	0.0657737	0.00865131	0.0279877	0.075847	0.211625	0.0514202	0.0333639	0.0736512
Q15172	PPP2R5A	unknown	Cytosol	0.277382	0.717846	0.0782645	unknown	D1	0.0119521	0.508315	0.0857088	0.0472995	0.00622516	0.0207764	0.0545289	0.152144	0.0370153	0.0239864	0.052049
Q15173	PPP2R5B	unknown	Presynapse	0.0056013	0.986722	7.43757e-05	unknown	D1	0.0131378	0.322421	0.11712	0.0650172	0.00858469	0.0286848	0.0749605	0.214732	0.0508145	0.0329707	0.0715563
Q15181	PPA1	unknown	Cytosol	0.999605	0.000393449	0.999212	Cytosol	D1	5.0857e-06	0.999732	4.686e-05	2.59178e-05	3.409e-06	1.16278e-05	2.98871e-05	8.33896e-05	2.02619e-05	1.31469e-05	2.89116e-05
Q15185	PTGES3	unknown	Presynapse	0.0996672	0.897238	0.010242	unknown	D1	0.0117644	0.289138	0.106499	0.0591063	0.00800205	0.0262141	0.0681731	0.289833	0.0462061	0.0299806	0.0650839
Q15208	STK38	unknown	Secretory Pathway	1.05896e-14	1	1.88108e-28	unknown	D1	0.0119654	0.321702	0.118696	0.0658733	0.00866441	0.0280279	0.0759618	0.211945	0.0514981	0.0334144	0.0722511
Q15223	NECTIN1	unknown	Presynapse	0.941626	0.0534711	0.891276	unknown	D1	0.000647417	0.0210356	0.00634681	0.00352234	0.00046335	0.00243279	0.00406348	0.952959	0.00275392	0.00178671	0.00398847
Q15233	NONO	Nucleus	Nucleus	1	0	1	Nucleus	D1	0	0	0	1	0	0	0	0	0	0	0
Q15256	PTPRR	unknown	Secretory Pathway	0.0163102	0.983061	0.000276271	unknown	D1	0.011765	0.316253	0.116685	0.0649264	0.00853652	0.0279914	0.0746751	0.208355	0.0506258	0.0328484	0.0873374
Q15257	PTPA	unknown	Cytosol	0.994359	0.0055899	0.9888	Cytosol	D1	9.74624e-05	0.996157	0.000664637	0.000368281	4.84378e-05	0.000170509	0.000424619	0.00118475	0.000288063	0.000186783	0.000409565
Q15262	PTPRK	unknown	Presynapse	0.0667399	0.929135	0.00472953	unknown	D1	0.013039	0.298905	0.110285	0.0612057	0.00808242	0.026899	0.0717395	0.263666	0.0478487	0.0310465	0.0672833
Q15274	QPRT	unknown	Cytosol	0.995495	0.00448679	0.991028	Cytosol	D1	5.47428e-05	0.996938	0.000532848	0.000295561	3.88754e-05	0.000134072	0.000340825	0.000950954	0.000231061	0.000149923	0.000332723
Q15276	RABEP1	unknown	Cytosol	0.00275057	0.994248	1.58215e-05	unknown	D1	0.0131607	0.322603	0.118017	0.0654994	0.00879969	0.0291397	0.0755249	0.210739	0.0512018	0.0332222	0.0720935
Q15283	RASA2	unknown	Presynapse	0.644175	0.348271	0.419828	unknown	D1	0.0042887	0.118859	0.0413385	0.0229418	0.00301899	0.0101884	0.0265501	0.71799	0.0179355	0.0116373	0.0252515
Q15286	RAB35	unknown	Presynapse	0.826034	0.170091	0.685533	unknown	D1	0.00219927	0.0553631	0.0201891	0.0112068	0.00147374	0.00720167	0.0129206	0.862084	0.00876735	0.00568349	0.0129107
Q15287	RNPS1	unknown	Nucleus	0.986401	0.0135971	0.972989	Nucleus	D1	0.000162694	0.00437423	0.00161392	0.987297	0.000117811	0.000381099	0.00103475	0.00288185	0.000700226	0.00045434	0.000982408
Q15291	RBBP5	unknown	Nucleus	5.59354e-06	0.999994	3.13222e-11	unknown	D1	0.0119653	0.321701	0.118695	0.0658785	0.00866436	0.0280278	0.0759614	0.211944	0.0514978	0.0334142	0.0722507
Q15293	RCN1	Secretory Pathway	Secretory Pathway	1	0	1	Secretory Pathway	D1	0	0	0	0	0	0	0	0	0	0	1
Q15303	ERBB4	unknown	Postsynapse	0.0216476	0.975005	0.00054108	unknown	D1	0.0116986	0.313662	0.115957	0.0642268	0.00849688	0.0273727	0.0957107	0.209542	0.0502109	0.0325792	0.0705435
Q15311	RALBP1	unknown	Presynapse	0.0273831	0.96929	0.000840939	unknown	D1	0.0131517	0.311832	0.115051	0.0640125	0.00839833	0.0280294	0.0736292	0.23282	0.0500509	0.0323882	0.0706376
Q15334	LLGL1	unknown	Presynapse	0.947383	0.0499448	0.900066	unknown	D1	0.000637299	0.0170585	0.00592825	0.00329056	0.000432742	0.00278641	0.00379396	0.957968	0.00258778	0.00166888	0.00384721
Q15349	RPS6KA2	unknown	Cytosol	0.039498	0.955465	0.00175906	unknown	D1	0.0118242	0.346873	0.11341	0.0629445	0.00850974	0.0287787	0.0725802	0.2046	0.0492054	0.0319263	0.0693481
Q15363	TMED2	unknown	Presynapse	0.631846	0.362304	0.402926	unknown	D1	0.00453573	0.116657	0.043004	0.0238667	0.0031405	0.014776	0.0275316	0.708635	0.018659	0.0121062	0.027089
Q15365	PCBP1	unknown	Cytosol	0.689308	0.308654	0.47655	unknown	D1	0.00490634	0.788603	0.0366438	0.0203453	0.00268183	0.00925296	0.0234459	0.0654178	0.0158954	0.0103135	0.022494
Q15366	PCBP2	unknown	Cytosol	0.00202747	0.99424	1.16778e-05	unknown	D1	0.0133215	0.321877	0.118012	0.0655902	0.00863772	0.029541	0.0755245	0.210797	0.0512048	0.0332219	0.0722722
Q15369	ELOC	unknown	Cytosol	0.859749	0.139629	0.739703	unknown	D1	0.00189384	0.904668	0.0165736	0.00920096	0.00121609	0.0042193	0.0106065	0.0295937	0.00719355	0.00466562	0.0101687
Q15370	ELOB	unknown	Cytosol	0.617037	0.381256	0.381788	unknown	D1	0.00573343	0.739688	0.045391	0.0251255	0.00331303	0.0109242	0.0289609	0.0808054	0.0196515	0.0127394	0.0276672
Q15375	EPHA7	unknown	Secretory Pathway	0.00144875	0.996407	5.20512e-06	unknown	D1	0.0120904	0.321969	0.118271	0.0656662	0.00863684	0.0284426	0.075692	0.211184	0.051313	0.0332943	0.0734403
Q15382	RHEB	unknown	Presynapse	0.678189	0.296936	0.47681	unknown	D1	0.00371803	0.11902	0.0352451	0.0195604	0.00257672	0.00936062	0.0226127	0.741123	0.0152933	0.00992192	0.0215678
Q15386	UBE3C	unknown	Presynapse	0.551533	0.447124	0.30493	unknown	D1	0.00560805	0.143928	0.0530718	0.0294536	0.00392654	0.0129851	0.0343501	0.646299	0.023026	0.0149404	0.0324121
Q15388	TOMM20	unknown	Postsynapse	0.727308	0.272652	0.529006	unknown	D1	0.00326263	0.0877129	0.032402	0.0179605	0.00236247	0.00764188	0.748019	0.0577874	0.0140411	0.00911051	0.0196994
Q15392	DHCR24	unknown	Presynapse	0.619121	0.364889	0.39321	unknown	D1	0.00445781	0.130886	0.0433109	0.0240379	0.0031625	0.0122197	0.0277547	0.696457	0.0187941	0.0121926	0.0267268
Q15393	SF3B3	unknown	Nucleus	0.367041	0.631319	0.135321	unknown	D1	0.00917947	0.203097	0.074935	0.408628	0.00547001	0.0177092	0.0479562	0.133805	0.0325117	0.0210951	0.0456135
Q15404	RSU1	unknown	Plasma Membrane	0.00135703	0.996965	4.11873e-06	unknown	D1	0.0131455	0.320726	0.118336	0.0659179	0.00864069	0.0292999	0.0757313	0.211302	0.0513418	0.033313	0.072246
Q15417	CNN3	unknown	Cytosol	0.996479	0.00348361	0.993008	Cytosol	D1	6.48268e-05	0.9976	0.000414665	0.000229489	3.0184e-05	0.000105818	0.000264621	0.000738334	0.000179465	0.000116403	0.000256665
Q15418	RPS6KA1	unknown	Cytosol	0.0022304	0.995608	9.7968e-06	unknown	D1	0.0129416	0.32252	0.118199	0.0656591	0.00862996	0.0281625	0.0756282	0.211122	0.0513965	0.0332676	0.0724734
Q15424	SAFB	unknown	Nucleus	0.52566	0.474338	0.276319	unknown	D1	0.0056762	0.152596	0.056302	0.556906	0.00410986	0.0132963	0.0360316	0.100534	0.0244275	0.0158497	0.0342715
Q15427	SF3B4	unknown	Nucleus	0.531049	0.468951	0.282013	unknown	D1	0.00561128	0.150863	0.0556625	0.561941	0.00406318	0.0131437	0.0356223	0.0993919	0.0241501	0.0156697	0.0338822
Q15428	SF3A2	unknown	Cytoskeleton	0.00193756	0.997019	5.77543e-06	unknown	D1	0.0138672	0.320744	0.118344	0.0658806	0.00863864	0.0282367	0.0757354	0.211632	0.0513446	0.0333148	0.0722625
Q15435	PPP1R7	unknown	Cytosol	0.989798	0.0101205	0.979781	Cytosol	D1	0.00016046	0.993054	0.00120148	0.000666705	8.76886e-05	0.00031366	0.000768769	0.00214498	0.000521242	0.000338169	0.000742698
Q15436	SEC23A	unknown	Presynapse	0.0140405	0.978987	0.000295038	unknown	D1	0.0132119	0.314943	0.116202	0.0645061	0.00848299	0.0323255	0.0744198	0.221532	0.0504159	0.0327122	0.0712492
Q15437	SEC23B	unknown	Plasma Membrane	0.00568977	0.99208	4.50631e-05	unknown	D1	0.0119208	0.319359	0.117756	0.0654094	0.00859606	0.0334957	0.0753628	0.210291	0.0510902	0.0331497	0.073569
Q15438	CYTH1	unknown	Presynapse	0.492073	0.50611	0.24303	unknown	D1	0.00611326	0.163257	0.0600733	0.0333394	0.00448348	0.0149436	0.0387627	0.59934	0.0260637	0.0169114	0.0367124
Q15459	SF3A1	unknown	Nucleus	0.0275875	0.971727	0.000779978	unknown	D1	0.0122594	0.312607	0.11534	0.0915984	0.00841944	0.0272885	0.0738142	0.205953	0.0500421	0.0324697	0.0702084
Q15464	SHB	unknown	Secretory Pathway	0.00115236	0.998718	1.47706e-06	unknown	D1	0.011951	0.32129	0.118544	0.0657937	0.00876903	0.0279998	0.0758644	0.211674	0.0514321	0.0333716	0.0733109
Q15477	SKIC2	unknown	Presynapse	0.105129	0.885136	0.0120755	unknown	D1	0.0114942	0.291951	0.105062	0.0583244	0.00767324	0.0260312	0.0672558	0.292729	0.0456075	0.0295763	0.0642955
Q15493	RGN	unknown	Cytosol	0.999869	0.000131097	0.999738	Cytosol	D1	1.59615e-06	0.999911	1.55778e-05	8.63579e-06	1.13588e-06	3.76142e-06	9.95836e-06	2.77854e-05	6.75124e-06	4.38052e-06	9.57406e-06
Q15526	SURF1	unknown	Mitochondria	0.916283	0.0152813	0.902281	unknown	D1	0.000182846	0.00491603	0.918096	0.00100663	0.000132403	0.000428303	0.069597	0.0032388	0.000786957	0.000510615	0.0011041
Q15545	TAF7	unknown	Nucleus	1.48882e-06	0.999999	2.21658e-12	unknown	D1	0.0119653	0.321702	0.118696	0.0658747	0.0086644	0.0280279	0.0759617	0.211945	0.051498	0.0334143	0.072251
Q15554	TERF2	unknown	Nucleus	0.999772	0.000227708	0.999545	Nucleus	D1	2.72461e-06	7.32542e-05	2.7028e-05	0.999787	1.97296e-06	6.38218e-06	1.72971e-05	4.82616e-05	1.17265e-05	7.60872e-06	1.64522e-05
Q15555	MAPRE2	unknown	Presynapse	0.569724	0.428932	0.325351	unknown	D1	0.00525573	0.138004	0.0509125	0.0282552	0.0037529	0.0127756	0.0328529	0.660634	0.0220892	0.0143325	0.0311359
Q15582	TGFBI	unknown	Nucleus	0.0352267	0.948014	0.00183129	unknown	D1	0.0267289	0.304978	0.112525	0.0976755	0.00821398	0.0279015	0.0720556	0.200927	0.0488209	0.0316773	0.0684951
Q15599	NHERF2	unknown	Presynapse	0.978776	0.0204685	0.958742	Presynapse	D1	0.000261989	0.00659112	0.00242953	0.00134883	0.000177347	0.00114602	0.00155482	0.983115	0.00106952	0.000683942	0.0016222
Q155Q3	DIXDC1	unknown	Presynapse	0.0268887	0.969553	0.000818681	unknown	D1	0.0121945	0.311911	0.115082	0.0638706	0.00845258	0.0280418	0.0752906	0.232381	0.0499301	0.032397	0.0704493
Q15628	TRADD	unknown	Nucleus	0.00297065	0.996052	1.17276e-05	unknown	D1	0.0120688	0.320432	0.118227	0.0685839	0.0086304	0.0284803	0.0756621	0.211109	0.0512948	0.0332825	0.0722289
Q15629	TRAM1	unknown	Secretory Pathway	0.0139409	0.986058	0.000194357	unknown	D1	0.0117985	0.317217	0.117041	0.0649549	0.00854361	0.0276378	0.0749028	0.20899	0.0507801	0.0329485	0.0851847
Q15631	TSN	unknown	Cytosol	0.797374	0.201158	0.636976	unknown	D1	0.00331758	0.862087	0.0238769	0.0132665	0.00174298	0.00597094	0.0152803	0.0426345	0.010411	0.00672158	0.0146906
Q15637	SF1	unknown	Cytosol	0.0192612	0.974532	0.00049054	unknown	D1	0.0159663	0.332771	0.115727	0.0642673	0.00844623	0.0285919	0.0740272	0.206547	0.0501866	0.0325634	0.0709062
Q15643	TRIP11	Secretory Pathway	Secretory Pathway	1	0	1	Secretory Pathway	D1	0	0	0	0	0	0	0	0	0	0	1
Q15651	HMGN3	unknown	Nucleus	0.961033	0.0389669	0.923585	unknown	D1	0.000466253	0.0125357	0.00462521	0.9636	0.000337625	0.00109216	0.00296	0.00825885	0.00200672	0.00130205	0.0028154
Q15654	TRIP6	unknown	Cytosol	0.00598498	0.990779	5.51895e-05	unknown	D1	0.0121032	0.324721	0.117601	0.0652873	0.00863704	0.0292364	0.0752614	0.209991	0.0510232	0.0331063	0.0730321
Q15691	MAPRE1	unknown	Cytosol	0.992477	0.0074598	0.985073	Cytosol	D1	0.000125477	0.994877	0.000890374	0.000491501	6.46444e-05	0.00022275	0.00056666	0.00158107	0.000385096	0.000249265	0.000546233
Q15700	DLG2	unknown	Mitochondria	0.0151383	0.980448	0.000295979	unknown	D1	0.0156536	0.315414	0.131514	0.0645857	0.00850051	0.0277634	0.0744766	0.207801	0.0504912	0.0327611	0.0710393
Q15714	TSC22D1	unknown	Cytosol	0.999701	0.000297848	0.999403	Cytosol	D1	3.95313e-06	0.999797	3.54425e-05	1.96203e-05	2.58068e-06	8.66224e-06	2.26251e-05	6.31276e-05	1.53386e-05	9.95242e-06	2.18872e-05
Q15717	ELAVL1	unknown	Nucleus	0.0369709	0.961542	0.00142181	unknown	D1	0.0126026	0.309331	0.114131	0.100311	0.00833121	0.0273393	0.0730405	0.203794	0.0495176	0.0321293	0.0694725
Q15735	INPP5J	unknown	Secretory Pathway	0.00846425	0.991241	7.41418e-05	unknown	D1	0.0118682	0.318885	0.117656	0.065335	0.00858956	0.0280195	0.0752965	0.210099	0.051047	0.0331217	0.0800825
Q15738	NSDHL	Secretory Pathway	Secretory Pathway	1	0	1	Secretory Pathway	D1	0	0	0	0	0	0	0	0	0	0	1
Q15746	MYLK	unknown	Presynapse	0.00725832	0.983887	0.000116956	unknown	D1	0.0141522	0.316947	0.116783	0.0654283	0.0085248	0.0288415	0.0747378	0.215788	0.054314	0.032876	0.0716069
Q15750	TAB1	unknown	Presynapse	0.626654	0.304487	0.435846	unknown	D1	0.00390628	0.165183	0.0361414	0.0200592	0.00263851	0.00966545	0.0231501	0.691189	0.0157059	0.0101743	0.0221866
Q15751	HERC1	unknown	Presynapse	0.0596703	0.937335	0.00373922	unknown	D1	0.0121438	0.301684	0.111258	0.0619851	0.00812146	0.0268367	0.0712017	0.258334	0.0483444	0.0313205	0.0687703
Q15758	SLC1A5	Plasma Membrane	Plasma Membrane	1	0	1	Plasma Membrane	D1	0	0	0	0	0	1	0	0	0	0	0
Q15759	MAPK11	unknown	Presynapse	0.0510187	0.946152	0.00274724	unknown	D1	0.0116816	0.305167	0.112305	0.0623296	0.00833729	0.0277605	0.0719075	0.251551	0.0487251	0.0316151	0.0686208
Q15768	EFNB3	unknown	Presynapse	0.80617	0.187132	0.65531	unknown	D1	0.00224001	0.0624387	0.0222119	0.012327	0.00162615	0.00896738	0.0142248	0.845832	0.00963697	0.00625292	0.0142421
Q15771	RAB30	unknown	Presynapse	0.128643	0.776518	0.0287493	unknown	D1	0.0100492	0.335873	0.0921695	0.0511596	0.00672906	0.0285503	0.0589882	0.293222	0.0399941	0.0259469	0.0573183
Q15772	SPEG	unknown	Presynapse	0.000695692	0.998365	1.13733e-06	unknown	D1	0.0121582	0.321177	0.11886	0.0657656	0.00865031	0.0281609	0.0759283	0.212294	0.0514139	0.0333598	0.0722324
Q15773	MLF2	unknown	Nucleus	0.00236907	0.995431	1.08235e-05	unknown	D1	0.0121013	0.320233	0.118154	0.0679414	0.00862483	0.028055	0.0756148	0.211582	0.0512635	0.0332617	0.0731691
Q15777	MPPED2	unknown	Secretory Pathway	0.000401689	0.999443	2.23838e-07	unknown	D1	0.0120739	0.321523	0.118631	0.0658381	0.00865959	0.0280497	0.0759195	0.211827	0.0514694	0.0333958	0.0726125
Q15785	TOMM34	unknown	Plasma Membrane	0.00184731	0.996933	5.66653e-06	unknown	D1	0.0126754	0.320716	0.118332	0.0657642	0.00864681	0.0297892	0.0758377	0.211297	0.0513401	0.0333119	0.0722903
Q15796	SMAD2	unknown	Peroxisome	0.00126458	0.997889	2.66992e-06	unknown	D1	0.0120603	0.321024	0.118445	0.0657345	0.0099107	0.0285935	0.0758097	0.21153	0.0513893	0.0333438	0.0721592
Q15797	SMAD1	unknown	Plasma Membrane	0.00794203	0.98723	0.000101419	unknown	D1	0.0121674	0.317594	0.11718	0.0693543	0.00861063	0.035612	0.0749928	0.209239	0.0508404	0.0329877	0.0714215
Q15800	MSMO1	unknown	Cytosol	0.0556115	0.931359	0.00381722	unknown	D1	0.011165	0.355232	0.110549	0.061359	0.00807101	0.0316697	0.0707845	0.201296	0.0479633	0.0311208	0.0707899
Q15811	ITSN1	Plasma Membrane	Plasma Membrane	1	0	1	Plasma Membrane	D1	0	0	0	0	0	1	0	0	0	0	0
Q15813	TBCE	unknown	Cytosol	0.963029	0.036673	0.927712	unknown	D1	0.000609971	0.974827	0.00435379	0.00241615	0.000317824	0.00109341	0.00278574	0.00777266	0.00188903	0.0012254	0.00270922
Q15814	TBCC	unknown	Cytosol	0.649901	0.348695	0.423284	unknown	D1	0.00487614	0.762077	0.0414073	0.0229737	0.0030508	0.0102859	0.0264875	0.0739043	0.0179596	0.0116514	0.0253259
Q15818	NPTX1	unknown	Presynapse	0.710506	0.28089	0.510932	unknown	D1	0.00360748	0.0977386	0.0333404	0.0185039	0.002436	0.00867004	0.0213769	0.770039	0.0144679	0.00938575	0.0204341
Q15819	UBE2V2	unknown	Cytosol	0.999648	0.000350104	0.999298	Cytosol	D1	4.6217e-06	0.999761	4.17426e-05	2.30625e-05	3.03344e-06	1.04632e-05	2.65945e-05	7.42029e-05	1.80298e-05	1.16985e-05	2.57723e-05
Q15831	STK11	unknown	Presynapse	0.662777	0.31653	0.452988	unknown	D1	0.00389527	0.121539	0.0375708	0.020851	0.00274863	0.00950011	0.02419	0.729864	0.0163012	0.0105766	0.0229635
Q15833	STXBP2	unknown	Secretory Pathway	0.988874	0.0111259	0.977872	Secretory Pathway	D1	0.000133126	0.00357924	0.0013206	0.000732901	9.63996e-05	0.000311836	0.000845145	0.00235809	0.000572964	0.000371766	0.989678
Q15836	VAMP3	unknown	Presynapse	0.670625	0.319221	0.456548	unknown	D1	0.00390943	0.10347	0.0378902	0.0210347	0.00276586	0.0168796	0.0242488	0.738283	0.016441	0.0106666	0.0244112
Q15847	ADIRF	unknown	Cytosol	0.999344	0.000654201	0.99869	Cytosol	D1	7.91951e-06	0.999555	7.78189e-05	4.30944e-05	5.66827e-06	1.90736e-05	4.96943e-05	0.000138655	3.36901e-05	2.18597e-05	4.79521e-05
Q15878	CACNA1E	unknown	Postsynapse	0.210749	0.61608	0.080911	unknown	D1	0.00739122	0.198194	0.0731275	0.0405832	0.00533941	0.0173732	0.257548	0.303606	0.0317269	0.0205859	0.0445243
Q15904	ATP6AP1	unknown	Presynapse	0.961987	0.0370211	0.926373	unknown	D1	0.000460653	0.0119098	0.00439425	0.0024503	0.000320766	0.00108303	0.00281219	0.969833	0.0027028	0.00123704	0.00279617
Q15907	RAB11B	unknown	Cytosol	0.0563717	0.937883	0.00350164	unknown	D1	0.0132165	0.358091	0.111323	0.062018	0.0081262	0.0281158	0.0712433	0.19889	0.0491969	0.0313388	0.0684401
Q15942	ZYX	unknown	Cytosol	0.998246	0.00174052	0.996509	Cytosol	D1	2.68472e-05	0.998806	0.000207303	0.000114654	1.50806e-05	5.28175e-05	0.000132213	0.000368895	8.96336e-05	5.81585e-05	0.00012849
Q16134	ETFDH	unknown	Postsynapse	0.905286	0.0392111	0.869789	unknown	D1	0.000469175	0.0126143	0.0601566	0.00258297	0.000339742	0.00109901	0.908265	0.00831062	0.0020193	0.00131022	0.00283306
Q16143	SNCB	unknown	Cytosol	0.997092	0.00288265	0.994218	Cytosol	D1	4.41617e-05	0.998019	0.000349281	0.000189897	2.49767e-05	8.55901e-05	0.000218972	0.000610965	0.000148475	9.63221e-05	0.000212044
Q16181	SEPTIN7	Cytoskeleton	Cytoskeleton	1	0	1	Cytoskeleton	D1	1	0	0	0	0	0	0	0	0	0	0
Q16186	ADRM1	unknown	Proteasome	0.638587	0.349363	0.415489	unknown	D1	0.0148073	0.112391	0.0415436	0.023988	0.00302702	0.00979849	0.0265382	0.0740458	0.656579	0.0116737	0.025608
Q16204	CCDC6	unknown	Cytosol	0.821154	0.178188	0.674835	unknown	D1	0.0025211	0.878478	0.0211532	0.0117417	0.00155191	0.00517164	0.0135355	0.037766	0.00920145	0.00595403	0.0129257
Q16222	UAP1	unknown	Cytosol	0.0212946	0.974536	0.000542245	unknown	D1	0.013364	0.334805	0.115676	0.0642061	0.00844402	0.0275529	0.0740275	0.206548	0.0501867	0.0325635	0.0726252
Q16270	IGFBP7	unknown	Secretory Pathway	0.00561434	0.993444	3.6808e-05	unknown	D1	0.0118889	0.319593	0.117918	0.065478	0.00887829	0.0284312	0.0755024	0.210563	0.0511604	0.0331953	0.0773918
Q16288	NTRK3	unknown	Presynapse	0.104863	0.890928	0.0114377	unknown	D1	0.0115229	0.286616	0.10576	0.0586885	0.00790311	0.025176	0.0705286	0.293691	0.0458811	0.0297698	0.0644635
Q16348	SLC15A2	unknown	Plasma Membrane	0.016696	0.958262	0.000696863	unknown	D1	0.0119285	0.323785	0.113742	0.0631807	0.00830278	0.0435541	0.0727913	0.203099	0.0493486	0.0320197	0.0782487
Q16352	INA	unknown	Postsynapse	0.0620038	0.934662	0.00405121	unknown	D1	0.0111976	0.300683	0.110941	0.0648711	0.00809829	0.0262151	0.133002	0.198097	0.0481333	0.0312311	0.0675304
Q16401	PSMD5	unknown	Presynapse	0.0106228	0.972706	0.000289943	unknown	D1	0.0203291	0.313207	0.115465	0.065007	0.00842792	0.0274272	0.0738885	0.216783	0.0561223	0.0325024	0.0708401
Q16478	GRIK5	unknown	Postsynapse	0.99995	5.02414e-05	0.9999	Postsynapse	D1	6.01156e-07	1.61628e-05	5.96345e-06	3.30957e-06	4.35312e-07	1.40816e-06	0.999954	1.06484e-05	2.58734e-06	1.67879e-06	3.63e-06
Q16512	PKN1	unknown	Cytosol	0.242133	0.754861	0.0593563	unknown	D1	0.0097821	0.484974	0.0895992	0.0497372	0.00665156	0.0224755	0.0573407	0.160305	0.0388784	0.0252232	0.0550328
Q16513	PKN2	unknown	Presynapse	0.0118279	0.98566	0.000169617	unknown	D1	0.0118555	0.317089	0.116994	0.0649449	0.00854503	0.0290302	0.0748818	0.220734	0.0507597	0.0329352	0.0722306
Q16515	ASIC2	Postsynapse	Postsynapse	1	0	1	Postsynapse	D1	0	0	0	0	0	0	1	0	0	0	0
Q16527	CSRP2	unknown	Cytoskeleton	0.032091	0.966847	0.00106391	unknown	D1	0.0436597	0.311037	0.114761	0.0641564	0.00837716	0.0276133	0.0734435	0.204919	0.0497908	0.0323066	0.0699361
Q16531	DDB1	unknown	Cytosol	0.991566	0.00836261	0.983274	Cytosol	D1	0.000142833	0.994257	0.000995329	0.000550993	7.2464e-05	0.0002489	0.000635239	0.00177242	0.000432569	0.000279431	0.000613122
Q16537	PPP2R5E	unknown	Cytosol	0.108789	0.888502	0.0121298	unknown	D1	0.0118887	0.394623	0.105469	0.0585579	0.00770965	0.0253308	0.0674922	0.188373	0.0462768	0.0296887	0.0645906
Q16538	GPR162	unknown	Cytoskeleton	0.0321212	0.955415	0.00143213	unknown	D1	0.0435531	0.307359	0.11352	0.0719524	0.00827811	0.0267786	0.072575	0.2027	0.049202	0.0319246	0.0721572
Q16539	MAPK14	unknown	Secretory Pathway	0.00254311	0.995094	1.24777e-05	unknown	D1	0.0122885	0.320124	0.118114	0.06584	0.00884239	0.0293615	0.0755891	0.210905	0.0512454	0.0332504	0.0744397
Q16540	MRPL23	unknown	Secretory Pathway	0.00892186	0.984839	0.000135263	unknown	D1	0.0117839	0.316825	0.123135	0.0648751	0.00853305	0.027603	0.0748102	0.208732	0.0507173	0.0329078	0.0800776
Q16543	CDC37	Cytosol	Cytosol	1	0	1	Cytosol	D1	0	1	0	0	0	0	0	0	0	0	0
Q16555	DPYSL2	unknown	Cytosol	0.997328	0.00264877	0.994686	Cytosol	D1	4.52976e-05	0.99818	0.000314974	0.000174492	2.29503e-05	8.00042e-05	0.000201205	0.000561394	0.000136563	8.8507e-05	0.000194612
Q16563	SYPL1	unknown	Presynapse	0.32875	0.391362	0.20009	unknown	D1	0.00468398	0.125902	0.0464531	0.0257804	0.00339092	0.270728	0.0297285	0.411698	0.0201544	0.0130771	0.0484044
Q16566	CAMK4	unknown	Presynapse	0.717776	0.280819	0.516211	unknown	D1	0.00338513	0.0903862	0.0333321	0.0184986	0.00259596	0.00855259	0.0217061	0.777294	0.0144617	0.0093834	0.0204038
Q16568	CARTPT	unknown	Cytosol	0.525473	0.471213	0.277863	unknown	D1	0.00746598	0.677063	0.0559401	0.0310537	0.00409014	0.0143149	0.0357942	0.0998713	0.0242669	0.0157453	0.0343944
Q16570	ACKR1	unknown	Secretory Pathway	1.54867e-06	0.999998	2.39837e-12	unknown	D1	0.0119653	0.321702	0.118696	0.0658732	0.0086644	0.0280279	0.0759617	0.211945	0.051498	0.0334143	0.0722525
Q16576	RBBP7	unknown	Nucleus	0.00766036	0.987361	9.68182e-05	unknown	D1	0.0121768	0.317637	0.117196	0.0727011	0.00855495	0.0289845	0.0783053	0.209267	0.0508472	0.0329921	0.0713393
Q16581	C3AR1	unknown	Secretory Pathway	0.0665574	0.933442	0.0044299	unknown	D1	0.011169	0.300291	0.110796	0.0614889	0.00808773	0.0261626	0.070906	0.197839	0.0480705	0.0311904	0.134
Q16585	SGCB	unknown	Secretory Pathway	0.00172389	0.997684	3.99235e-06	unknown	D1	0.0119378	0.320991	0.118445	0.0657209	0.00864434	0.0284972	0.0757859	0.211454	0.0513788	0.033337	0.0738077
Q16595	FXN	Mitochondria	Mitochondria	1	0	1	Mitochondria	D1	0	0	1	0	0	0	0	0	0	0	0
Q16602	CALCRL	unknown	Cytosol	0.999766	0.000232994	0.999533	Cytosol	D1	2.92644e-06	0.999841	2.77446e-05	1.53481e-05	2.01876e-06	6.78456e-06	1.76986e-05	4.9382e-05	1.19987e-05	7.78535e-06	1.71054e-05
Q16610	ECM1	unknown	Proteasome	0.0219013	0.961547	0.00084216	unknown	D1	0.0261131	0.309412	0.114203	0.0637492	0.00833129	0.027051	0.0730409	0.203795	0.0714191	0.0321295	0.0707559
Q16620	NTRK2	unknown	Presynapse	0.465018	0.533252	0.217046	unknown	D1	0.00669926	0.171588	0.0632948	0.0351273	0.00462121	0.0160235	0.040603	0.578038	0.0274615	0.0178183	0.0387242
Q16623	STX1A	unknown	Presynapse	0.892691	0.0884524	0.813731	unknown	D1	0.00109945	0.0449418	0.0104989	0.00582671	0.000766388	0.0046158	0.0067191	0.911438	0.00455604	0.00295558	0.00658187
Q16625	OCLN	unknown	Nucleus	1.51239e-14	1	2.24998e-28	unknown	D1	0.0119654	0.321702	0.118696	0.0658733	0.00866441	0.0280279	0.0759618	0.211945	0.0514981	0.0334144	0.0722511
Q16626	MEA1	unknown	Nucleus	0.0580492	0.903694	0.00559049	unknown	D1	0.0108138	0.290721	0.107265	0.117578	0.00782997	0.0253295	0.0686462	0.193936	0.0819603	0.030278	0.0656427
Q16629	SRSF7	unknown	Nucleus	0.781999	0.218001	0.611522	unknown	D1	0.00260849	0.0701315	0.0258758	0.796359	0.00188885	0.00611013	0.0165598	0.0462043	0.0112266	0.00728437	0.0157508
Q16630	CPSF6	unknown	Nucleus	0.00133738	0.99818	2.43388e-06	unknown	D1	0.0119448	0.321117	0.11848	0.0670908	0.00864864	0.0283779	0.0758236	0.21156	0.0514125	0.0333536	0.072191
Q16637	SMN1	unknown	Nucleus	0.0111607	0.98724	0.000142406	unknown	D1	0.011924	0.317598	0.117181	0.0761935	0.00862267	0.0290174	0.0749926	0.209241	0.050841	0.032988	0.0714008
Q16643	DBN1	Cytoskeleton	Cytoskeleton	1	0	1	Cytoskeleton	D1	1	0	0	0	0	0	0	0	0	0	0
Q16647	PTGIS	unknown	Cytosol	0.649999	0.348779	0.423293	unknown	D1	0.00435645	0.762202	0.041436	0.0229753	0.00302197	0.0105266	0.0264939	0.0739221	0.0179615	0.0116542	0.0254501
Q16650	TBR1	unknown	Plasma Membrane	0.00414928	0.990972	3.74599e-05	unknown	D1	0.0159232	0.318798	0.117624	0.0654742	0.00859008	0.0319242	0.0758225	0.210032	0.0510331	0.0331127	0.0716658
Q16653	MOG	unknown	Nucleus	0.0110717	0.985352	0.000162183	unknown	D1	0.0124544	0.31699	0.116957	0.07598	0.00853749	0.0304726	0.0749063	0.208841	0.0507437	0.0329249	0.0711927
Q16658	FSCN1	Cytosol	Cytosol	1	0	1	Cytosol	D1	0	1	0	0	0	0	0	0	0	0	0
Q16666	IFI16	unknown	Nucleus	0.267279	0.702734	0.0794531	unknown	D1	0.00840846	0.226071	0.0834116	0.31357	0.00608877	0.0196962	0.0833685	0.148941	0.0361894	0.0234814	0.0507733
Q16678	CYP1B1	unknown	Secretory Pathway	0.0049138	0.993939	2.9782e-05	unknown	D1	0.0118928	0.319753	0.117977	0.0654822	0.0086119	0.028997	0.0755014	0.210661	0.0511859	0.0332119	0.076727
Q16698	DECR1	unknown	Mitochondria	0.00222321	0.996243	8.35325e-06	unknown	D1	0.0125893	0.320494	0.120473	0.0656495	0.00863186	0.0279351	0.0756764	0.211544	0.0513046	0.0332888	0.0724138
Q16706	MAN2A1	Secretory Pathway	Secretory Pathway	1	0	1	Secretory Pathway	D1	0	0	0	0	0	0	0	0	0	0	1
Q16718	NDUFA5	unknown	Mitochondria	0.891008	0.0027816	0.88853	unknown	D1	3.32828e-05	0.000894846	0.891338	0.000183233	2.41009e-05	7.79623e-05	0.106422	0.000589546	0.000143247	9.29453e-05	0.000200973
Q16720	ATP2B3	Plasma Membrane	Plasma Membrane	1	0	1	Plasma Membrane	D1	0	0	0	0	0	1	0	0	0	0	0
Q16739	UGCG	unknown	Postsynapse	9.86402e-12	1	1.03564e-22	unknown	D1	0.0119654	0.321702	0.118696	0.0658733	0.00866441	0.0280279	0.0759618	0.211945	0.0514981	0.0334144	0.0722511
Q16740	CLPP	Mitochondria	Mitochondria	1	0	1	Mitochondria	D1	0	0	1	0	0	0	0	0	0	0	0
Q16762	TST	unknown	Cytosol	0.449904	0.546189	0.204171	unknown	D1	0.00658174	0.625615	0.0680271	0.0359793	0.00473241	0.0154591	0.0414895	0.115762	0.0281277	0.0182506	0.0399753
Q16769	QPCT	unknown	Presynapse	0.0078853	0.990133	7.78028e-05	unknown	D1	0.0119217	0.318528	0.117533	0.0652247	0.00858034	0.0290093	0.0752199	0.217739	0.0509899	0.0330847	0.0721688
Q16773	KYAT1	unknown	Cytosol	0.992057	0.00786899	0.98425	Cytosol	D1	0.000131251	0.994588	0.000934791	0.000518392	6.81819e-05	0.000246279	0.000597743	0.0016678	0.000405258	0.000262938	0.000579262
Q16774	GUK1	unknown	Postsynapse	0.0168076	0.977254	0.000382308	unknown	D1	0.0116979	0.314392	0.116814	0.0643749	0.00879972	0.0276439	0.0910415	0.211602	0.0503267	0.0326543	0.070653
Q16775	HAGH	unknown	Cytosol	0.99951	0.000487487	0.999023	Cytosol	D1	6.86763e-06	0.999667	5.82223e-05	3.21124e-05	4.22379e-06	1.43182e-05	3.70304e-05	0.000103321	2.5105e-05	1.62891e-05	3.58298e-05
Q16795	NDUFA9	Postsynapse	Postsynapse	1	0	1	Postsynapse	D1	0	0	0	0	0	0	1	0	0	0	0
Q16798	ME3	unknown	Mitochondria	0.974106	0.0258908	0.948885	unknown	D1	0.000309792	0.00832912	0.977179	0.00170551	0.000224328	0.000725665	0.00197027	0.00548742	0.00133332	0.000865124	0.00187064
Q16799	RTN1	Secretory Pathway	Secretory Pathway	1	0	1	Secretory Pathway	D1	0	0	0	0	0	0	0	0	0	0	1
Q16816	PHKG1	unknown	Presynapse	0.500263	0.484698	0.257787	unknown	D1	0.00616045	0.155929	0.0575317	0.0390286	0.00419962	0.0136042	0.0368185	0.602993	0.0318839	0.0161959	0.0356557
Q16822	PCK2	Mitochondria	Mitochondria	1	0	1	Mitochondria	D1	0	0	1	0	0	0	0	0	0	0	0
Q16827	PTPRO	unknown	Secretory Pathway	0.00111746	0.998881	1.25005e-06	unknown	D1	0.011952	0.321343	0.118563	0.0658008	0.00865472	0.0279966	0.0758769	0.211708	0.0514405	0.033377	0.0732877
Q16832	DDR2	Plasma Membrane	Plasma Membrane	1	0	1	Plasma Membrane	D1	0	0	0	0	0	1	0	0	0	0	0
Q16836	HADH	Mitochondria	Mitochondria	1	0	1	Mitochondria	D1	0	0	1	0	0	0	0	0	0	0	0
Q16849	PTPRN	unknown	Presynapse	0.85243	0.144981	0.728843	unknown	D1	0.0017459	0.0470195	0.0172087	0.00955041	0.00126005	0.00613022	0.0110139	0.883158	0.00746627	0.00484446	0.0106028
Q16850	CYP51A1	unknown	Secretory Pathway	0.0310532	0.965012	0.0010865	unknown	D1	0.0115467	0.310447	0.114543	0.0635694	0.00836131	0.0309811	0.0733043	0.20453	0.0496962	0.0322453	0.100776
Q16851	UGP2	unknown	Cytosol	0.215585	0.760154	0.0517072	unknown	D1	0.0173642	0.460128	0.0903876	0.0501006	0.00658631	0.0215857	0.0577426	0.161111	0.0539543	0.0254001	0.0556397
Q16853	AOC3	unknown	Secretory Pathway	0.000395101	0.999445	2.19122e-07	unknown	D1	0.0119587	0.321524	0.11863	0.0659883	0.0086596	0.0280203	0.0759197	0.211828	0.0514695	0.0333958	0.0726061
Q16854	DGUOK	unknown	Mitochondria	0.0842137	0.915758	0.0070943	unknown	D1	0.0109575	0.294602	0.19291	0.060324	0.00794207	0.0256686	0.0695627	0.194091	0.0471598	0.0305995	0.0661831
Q16864	ATP6V1F	Presynapse	Presynapse	1	0	1	Presynapse	D1	0	0	0	0	0	0	0	1	0	0	0
Q16873	LTC4S	unknown	Secretory Pathway	0.0457425	0.954257	0.00209238	unknown	D1	0.011418	0.306987	0.113266	0.0628601	0.00826808	0.0267459	0.0724871	0.20225	0.0491424	0.0318859	0.114689
Q16875	PFKFB3	unknown	Secretory Pathway	0.00238728	0.996117	9.27047e-06	unknown	D1	0.012007	0.32058	0.118235	0.0658021	0.00865178	0.0289937	0.0756668	0.211123	0.0512983	0.0332846	0.0743578
Q16880	UGT8	unknown	Plasma Membrane	0.000877659	0.998735	1.11027e-06	unknown	D1	0.0119561	0.321296	0.118546	0.0658465	0.00865347	0.0288701	0.0761813	0.211677	0.0514329	0.0333721	0.072169
Q16881	TXNRD1	unknown	Cytosol	0.994607	0.00534589	0.98929	Cytosol	D1	8.79759e-05	0.996327	0.000634741	0.000352176	4.63203e-05	0.000164878	0.000406083	0.00113304	0.000275355	0.00017863	0.000393857
Q16890	TPD52L1	unknown	Proteasome	0.82699	0.154481	0.699235	unknown	D1	0.00609474	0.049697	0.0183496	0.0219791	0.00133849	0.00432988	0.0117347	0.0350236	0.834945	0.00516189	0.0113461
Q16891	IMMT	Mitochondria	Mitochondria	1	0	1	Mitochondria	D1	0	0	1	0	0	0	0	0	0	0	0
Q17R31	TATDN3	unknown	Cytosol	0.0048141	0.99225	3.73108e-05	unknown	D1	0.0121828	0.324023	0.117879	0.065387	0.00860173	0.0282765	0.0753731	0.210303	0.0510989	0.0331554	0.0737197
Q17R89	ARHGAP44	unknown	Presynapse	0.780431	0.218146	0.610183	unknown	D1	0.00262293	0.0703225	0.025893	0.01437	0.00193475	0.0071866	0.016595	0.826666	0.0112341	0.0072892	0.0158862
Q17RD7	SYT16	unknown	Cytosol	0.19159	0.806921	0.036992	unknown	D1	0.0104105	0.451178	0.0958126	0.053158	0.00706106	0.0230296	0.0612953	0.171111	0.0415647	0.0269628	0.0584164
Q17RN3	FAM98C	unknown	Cytosol	0.655158	0.343193	0.430312	unknown	D1	0.00431574	0.765564	0.0414408	0.0226099	0.00297359	0.00985358	0.0260696	0.0727382	0.0177131	0.0114676	0.0252539
Q17RY0	CPEB4	unknown	Presynapse	0.200422	0.794905	0.0411056	unknown	D1	0.0100406	0.255724	0.094352	0.0523654	0.00711517	0.0255711	0.0605095	0.368899	0.0409361	0.0265613	0.0579264
Q1KMD3	HNRNPUL2	Nucleus	Nucleus	1	0	1	Nucleus	D1	0	0	0	1	0	0	0	0	0	0	0
Q1L5Z9	LONRF2	unknown	Postsynapse	0.102735	0.897192	0.010562	unknown	D1	0.0107588	0.288629	0.106493	0.059101	0.00777364	0.0251631	0.170888	0.190156	0.0462037	0.0299791	0.0648552
Q24JP5	TMEM132A	unknown	Presynapse	0.106952	0.83737	0.0173936	unknown	D1	0.0102027	0.321209	0.0993925	0.0551619	0.00749074	0.0259658	0.0637022	0.284429	0.0431233	0.0279802	0.0613429
Q27J81	INF2	unknown	Presynapse	0.0312728	0.964289	0.00111679	unknown	D1	0.0137221	0.310215	0.114457	0.0635331	0.00836534	0.0284248	0.0737013	0.235649	0.049659	0.0322211	0.0700522
Q29RF7	PDS5A	unknown	Nucleus	0.00589485	0.993255	3.97583e-05	unknown	D1	0.0121094	0.319533	0.117895	0.0713239	0.00860597	0.0282091	0.0757032	0.210516	0.0511507	0.033189	0.0717649
Q2KHT3	CLEC16A	unknown	Mitochondria	0.0124726	0.986606	0.000167063	unknown	D1	0.0118051	0.317393	0.129579	0.064991	0.00855225	0.0276565	0.0749744	0.209106	0.0508083	0.0329668	0.0721673
Q2LD37	BLTP1	unknown	Presynapse	0.644138	0.345446	0.421623	unknown	D1	0.00413827	0.116587	0.0410031	0.0227558	0.00325145	0.0136951	0.0263031	0.717354	0.0177898	0.0115429	0.0255795
Q2M1Z3	ARHGAP31	unknown	Cytoskeleton	0.00406754	0.992164	3.18749e-05	unknown	D1	0.0159391	0.319181	0.117766	0.0653626	0.00860029	0.0284486	0.0782354	0.210304	0.0510945	0.0331525	0.0719152
Q2M2I8	AAK1	unknown	Presynapse	0.621141	0.353998	0.401258	unknown	D1	0.00423572	0.113882	0.0420182	0.023517	0.00306719	0.00992853	0.0268904	0.69617	0.0183464	0.0357268	0.026218
Q2M389	WASHC4	unknown	Presynapse	0.708006	0.263869	0.521185	unknown	D1	0.00358289	0.0848931	0.0313202	0.0176238	0.00228627	0.00771074	0.020044	0.763932	0.0402793	0.00881703	0.0195104
Q2M3C6	TMEM266	unknown	Postsynapse	0.452896	0.54694	0.205189	unknown	D1	0.00663876	0.175952	0.0649216	0.0360287	0.0047766	0.0153309	0.494442	0.115947	0.0281664	0.0182757	0.0395199
Q2M3C7	SPHKAP	unknown	Peroxisome	1.89901e-06	0.999996	7.40394e-12	unknown	D1	0.0119665	0.321701	0.118695	0.065873	0.00866627	0.0280278	0.075962	0.211944	0.0514979	0.0334143	0.0722511
Q2M3V2	SOWAHA	unknown	Secretory Pathway	0.0130266	0.985736	0.000185806	unknown	D1	0.0117951	0.317114	0.117003	0.0653196	0.00854386	0.0284757	0.0748783	0.208922	0.0507635	0.0329378	0.0842472
Q2NKQ1	SGSM1	unknown	Presynapse	0.90754	0.0907208	0.825207	unknown	D1	0.00109597	0.03014	0.0107682	0.00597609	0.000787217	0.00322742	0.00690785	0.926768	0.00467202	0.00303138	0.00662602
Q2PZI1	DPY19L1	unknown	Cytosol	0.0327851	0.958412	0.00136348	unknown	D1	0.0120611	0.341108	0.11376	0.0631614	0.00833653	0.0332185	0.0728027	0.203336	0.0493571	0.0320247	0.0708338
Q2TAA2	IAH1	unknown	Cytosol	0.999046	0.00094681	0.9981	Cytosol	D1	1.46562e-05	0.99935	0.000112697	6.23702e-05	8.20356e-06	2.87823e-05	7.19214e-05	0.000200672	4.87607e-05	3.16371e-05	6.98028e-05
Q2TAA5	ALG11	unknown	Cytosol	0.322755	0.674556	0.105039	unknown	D1	0.00900407	0.539762	0.0800674	0.0444675	0.00586866	0.0198807	0.0512405	0.14297	0.0347413	0.0225399	0.049458
Q2TAL8	QRICH1	unknown	Nucleus	0.123094	0.876906	0.0151521	unknown	D1	0.0104925	0.282103	0.104085	0.180859	0.00759787	0.024578	0.0666114	0.185856	0.045159	0.0293013	0.0633574
Q2TAP0	GOLGA7B	unknown	Secretory Pathway	0.0040047	0.993142	2.74636e-05	unknown	D1	0.0119537	0.320809	0.117882	0.0654362	0.0089818	0.0288997	0.0754526	0.210494	0.0511449	0.0331852	0.0757603
Q2TAY7	SMU1	unknown	Nucleus	0.996977	0.00302346	0.993962	Nucleus	D1	3.61768e-05	0.000972655	0.000358872	0.997176	2.61965e-05	8.47414e-05	0.000229676	0.000640808	0.000155702	0.000101027	0.000218448
Q2TAZ0	ATG2A	unknown	Presynapse	0.166139	0.829661	0.0282999	unknown	D1	0.0105153	0.268919	0.0984775	0.0546636	0.00718889	0.0242611	0.0630703	0.341982	0.0427355	0.0277226	0.0604645
Q2TBE0	CWF19L2	unknown	Cytosol	0.997547	0.00244768	0.995106	Cytosol	D1	2.97802e-05	0.998335	0.000291127	0.000161237	2.12077e-05	6.9923e-05	0.00018593	0.000518774	0.000126051	8.17876e-05	0.000179438
Q2VPB7	AP5B1	unknown	Cytosol	0.998041	0.00194872	0.996096	Cytosol	D1	2.43717e-05	0.998668	0.000234574	0.000128369	1.68845e-05	5.6707e-05	0.000148028	0.000413021	0.000100355	6.51151e-05	0.000144457
Q2Y0W8	SLC4A8	unknown	Presynapse	0.269137	0.728387	0.0731012	unknown	D1	0.00955499	0.234324	0.0864566	0.0479815	0.00635651	0.0211607	0.0558746	0.423515	0.0375105	0.0243386	0.0529265
Q2YD98	UVSSA	unknown	Secretory Pathway	0.0150985	0.984902	0.000227964	unknown	D1	0.0117847	0.316845	0.116904	0.0648787	0.00853359	0.0276047	0.0748149	0.208745	0.0507205	0.0329099	0.0862587
Q30201	HFE	unknown	Secretory Pathway	0.00127747	0.998723	1.63192e-06	unknown	D1	0.0119501	0.321292	0.118544	0.0657891	0.00865334	0.0279921	0.0758648	0.211675	0.0514323	0.0333717	0.0734363
Q32MZ4	LRRFIP1	unknown	Cytosol	0.00671689	0.989711	6.91102e-05	unknown	D1	0.0137525	0.325109	0.117479	0.0652139	0.00864968	0.0289868	0.0751802	0.209767	0.0509682	0.0330706	0.0718233
Q32NB8	PGS1	unknown	Mitochondria	0.673591	0.304417	0.468539	unknown	D1	0.00364245	0.0979316	0.709724	0.0200529	0.00263772	0.00853335	0.0451128	0.0645196	0.0156769	0.0101719	0.021997
Q32P28	P3H1	unknown	Cytosol	0.998779	0.00121339	0.997567	Cytosol	D1	1.59772e-05	0.999169	0.000145996	7.99304e-05	1.05133e-05	3.62477e-05	9.21716e-05	0.000257173	6.24874e-05	4.05448e-05	8.98869e-05
Q32P44	EML3	unknown	Proteasome	0.869629	0.0934777	0.788338	unknown	D1	0.00258595	0.030072	0.0110954	0.0136431	0.000809929	0.00262039	0.00710074	0.0477217	0.874443	0.00312353	0.00678447
Q330K2	NDUFAF6	unknown	Secretory Pathway	0.000404805	0.999583	1.68889e-07	unknown	D1	0.0119604	0.321568	0.11865	0.0658458	0.00866086	0.0280162	0.0759393	0.211857	0.0514766	0.0334004	0.0726258
Q38SD2	LRRK1	unknown	Cytoskeleton	0.00586729	0.992864	4.18676e-05	unknown	D1	0.0177473	0.319419	0.117938	0.0654197	0.00866687	0.0283852	0.0754198	0.210433	0.0511306	0.0331759	0.0722641
Q3B7J2	GFOD2	unknown	Postsynapse	0.0148389	0.981756	0.000270722	unknown	D1	0.0117471	0.315833	0.11653	0.0646715	0.00858172	0.0281056	0.0894148	0.208083	0.0505585	0.0328048	0.0736691
Q3KQU3	MAP7D1	unknown	Proteasome	0.980445	0.0124578	0.968231	Proteasome	D1	0.000526413	0.00400771	0.0014787	0.00693626	0.00010794	0.000349167	0.000946319	0.003238	0.981086	0.000417734	0.000905288
Q3KQV9	UAP1L1	unknown	Cytosol	0.973824	0.025952	0.948551	unknown	D1	0.000420577	0.982172	0.00308199	0.00170976	0.000224881	0.000804002	0.00197136	0.00550041	0.00133649	0.000867171	0.00191092
Q3KR37	GRAMD1B	unknown	Plasma Membrane	0.00392589	0.994245	2.25923e-05	unknown	D1	0.012563	0.319851	0.118013	0.0655143	0.00867604	0.0317925	0.0757509	0.211261	0.0512017	0.0332221	0.0721544
Q3LXA3	TKFC	Cytosol	Cytosol	1	0	1	Cytosol	D1	0	1	0	0	0	0	0	0	0	0	0
Q3MHD2	LSM12	unknown	Cytosol	0.00301957	0.994223	1.7443e-05	unknown	D1	0.012599	0.322864	0.11802	0.0658913	0.00861436	0.0284365	0.075523	0.210721	0.0515828	0.0332214	0.0725272
Q3MII6	TBC1D25	unknown	Peroxisome	0.00048096	0.999007	4.77553e-07	unknown	D1	0.0120251	0.321385	0.118599	0.065808	0.00913677	0.0283827	0.0758869	0.211742	0.0514469	0.0333812	0.0722072
Q3MIX3	ADCK5	unknown	Mitochondria	0.587412	0.187119	0.477496	unknown	D1	0.00223894	0.0601966	0.609622	0.0123261	0.00162128	0.00524455	0.239683	0.039659	0.00963626	0.00625246	0.0135196
Q3SXM5	HSDL1	unknown	Mitochondria	0.805225	0.00961024	0.797487	unknown	D1	0.00011499	0.00309164	0.806366	0.000633058	8.32671e-05	0.000269355	0.185894	0.00203685	0.000494909	0.00032112	0.000694351
Q3SY69	ALDH1L2	unknown	Secretory Pathway	0.00554697	0.994447	3.08031e-05	unknown	D1	0.0118989	0.319916	0.118037	0.0655137	0.0086163	0.0278723	0.07554	0.210768	0.0512121	0.0332288	0.0773969
Q3SYG4	BBS9	unknown	Secretory Pathway	0.00542379	0.992199	4.23089e-05	unknown	D1	0.0128827	0.319193	0.117793	0.0653624	0.00859683	0.0291497	0.0753693	0.210292	0.0510964	0.0331537	0.0771113
Q3V6T2	CCDC88A	unknown	Presynapse	0.123141	0.873141	0.0156215	unknown	D1	0.010603	0.280944	0.103638	0.0575185	0.00757692	0.0268365	0.066775	0.308199	0.0449651	0.0291755	0.0637678
Q3YBM2	TMEM176B	unknown	Secretory Pathway	0.308149	0.691851	0.0949558	unknown	D1	0.00827824	0.22257	0.0821199	0.0455745	0.00599448	0.0193911	0.0525543	0.146635	0.035629	0.0231178	0.358136
Q3YEC7	RABL6	unknown	Proteasome	0.35861	0.631287	0.132224	unknown	D1	0.0151979	0.20309	0.0749406	0.0430385	0.00546973	0.0177208	0.0479537	0.133819	0.39112	0.0210941	0.0465557
Q3ZAQ7	VMA21	unknown	Presynapse	0.143684	0.849887	0.0215688	unknown	D1	0.0110397	0.274451	0.100878	0.0560058	0.00736545	0.027219	0.064595	0.323814	0.0437831	0.0283985	0.0624509
Q3ZCM7	TUBB8	unknown	Secretory Pathway	0.00632546	0.993056	4.39227e-05	unknown	D1	0.0118828	0.319469	0.117872	0.0658901	0.00861042	0.0279706	0.0754344	0.210474	0.0511405	0.0331824	0.0780749
Q3ZCQ8	TIMM50	Mitochondria	Mitochondria	1	0	1	Mitochondria	D1	0	0	1	0	0	0	0	0	0	0	0
Q3ZCW2	LGALSL	unknown	Cytosol	0.999557	0.000441442	0.999115	Cytosol	D1	5.67915e-06	0.999699	5.2801e-05	2.90793e-05	3.82483e-06	1.29512e-05	3.35327e-05	9.35615e-05	2.27335e-05	1.47505e-05	3.24714e-05
Q460N5	PARP14	unknown	Secretory Pathway	0.016092	0.983908	0.000258953	unknown	D1	0.0117728	0.316526	0.116786	0.0648133	0.00852498	0.0275769	0.0747394	0.208535	0.0506694	0.0328767	0.0871805
Q496J9	SV2C	unknown	Presynapse	0.114682	0.880734	0.0136778	unknown	D1	0.0109987	0.283334	0.10454	0.0583964	0.00763104	0.0248976	0.0669021	0.30135	0.0464001	0.0294292	0.0661214
Q49A26	GLYR1	unknown	Postsynapse	0.00437671	0.995495	1.9718e-05	unknown	D1	0.0119114	0.320253	0.118161	0.0655994	0.00862538	0.0279182	0.0799963	0.21099	0.0512661	0.0332638	0.0720146
Q49AJ0	FAM135B	unknown	Plasma Membrane	0.0334286	0.96051	0.0013201	unknown	D1	0.0114942	0.308998	0.114009	0.0632731	0.00832225	0.0603497	0.0729622	0.203584	0.0494644	0.0320948	0.075448
Q49AR2	C5orf22	unknown	Cytoskeleton	3.29255e-05	0.999942	1.91567e-09	unknown	D1	0.0119976	0.321684	0.118689	0.0658695	0.00866391	0.0280513	0.0759574	0.211933	0.0514951	0.0334124	0.0722471
Q49B96	COX19	unknown	Cytosol	0.645223	0.351327	0.418539	unknown	D1	0.00529378	0.758246	0.043182	0.0231432	0.00304405	0.0103797	0.0266875	0.0744622	0.0180927	0.0117394	0.0257292
Q49MG5	MAP9	unknown	Cytoskeleton	0.003067	0.995943	1.24433e-05	unknown	D1	0.0149838	0.320398	0.118219	0.0658153	0.00863678	0.0284971	0.0756536	0.211087	0.0512891	0.0332788	0.0721419
Q4AE62	GTDC1	unknown	Secretory Pathway	0.00162455	0.998016	3.2227e-06	unknown	D1	0.0119417	0.321064	0.11846	0.0657439	0.00873975	0.0282303	0.0758186	0.211525	0.0513959	0.0333481	0.0737323
Q4G0F5	VPS26B	unknown	Cytosol	0.551863	0.446394	0.305515	unknown	D1	0.00646444	0.695469	0.0529933	0.0294153	0.00388039	0.0129752	0.0339089	0.094611	0.0230226	0.014916	0.0323438
Q4G0I0	UQCC4	unknown	Mitochondria	0.977933	0.00572031	0.972339	Mitochondria	D1	6.84455e-05	0.00184024	0.978612	0.000376816	4.95631e-05	0.000160328	0.0167808	0.00121239	0.000294585	0.000191141	0.000413299
Q4G0J3	LARP7	unknown	Nucleus	0.00729902	0.992701	5.32757e-05	unknown	D1	0.011878	0.319354	0.11783	0.0726915	0.00860117	0.0278233	0.0754074	0.210398	0.0511222	0.0331705	0.0717238
Q4G0N4	NADK2	unknown	Mitochondria	0.68606	0.31392	0.470692	unknown	D1	0.00375617	0.100989	0.723321	0.020679	0.00271994	0.00880255	0.0238459	0.0665339	0.0161663	0.0104894	0.0226973
Q4G0X4	KCTD21	unknown	Presynapse	0.0184172	0.975593	0.000449504	unknown	D1	0.0128719	0.313956	0.115799	0.0642863	0.00872844	0.0305287	0.0741098	0.22519	0.0502415	0.0325988	0.0716905
Q4G148	GXYLT1	unknown	Secretory Pathway	0.00786318	0.990426	7.52856e-05	unknown	D1	0.0118566	0.318622	0.117559	0.0652523	0.00912123	0.0285966	0.0755533	0.209916	0.051005	0.0330945	0.0794225
Q4G176	ACSF3	unknown	Mitochondria	0.993778	0.00555255	0.98826	Mitochondria	D1	6.64382e-05	0.00178627	0.994437	0.000365765	4.81096e-05	0.000155626	0.0010912	0.00117684	0.000285946	0.000185535	0.000401201
Q4J6C6	PREPL	unknown	Cytosol	0.998551	0.00143995	0.997113	Cytosol	D1	1.98078e-05	0.999014	0.000172809	9.48553e-05	1.24763e-05	4.30465e-05	0.000109381	0.00030519	7.41578e-05	4.8115e-05	0.000106029
Q4KMP7	TBC1D10B	unknown	Presynapse	0.62386	0.366254	0.395369	unknown	D1	0.00448235	0.126648	0.0434728	0.0241269	0.00317339	0.0108766	0.0278216	0.701485	0.0188901	0.0122381	0.0267847
Q4KMQ2	ANO6	Plasma Membrane	Plasma Membrane	1	0	1	Plasma Membrane	D1	0	0	0	0	0	1	0	0	0	0	0
Q4LDG9	DNAL1	unknown	Cytosol	0.0611824	0.936453	0.00388798	unknown	D1	0.0115577	0.362442	0.111201	0.0617087	0.00811383	0.0265556	0.0711346	0.198477	0.0482255	0.031291	0.0692943
Q4U2R8	SLC22A6	unknown	Cytosol	0.0409899	0.958389	0.00170561	unknown	D1	0.0114676	0.349306	0.113798	0.0631323	0.00830388	0.0269617	0.072801	0.203126	0.0493552	0.032024	0.0697243
Q4V328	GRIPAP1	unknown	Presynapse	0.404458	0.580564	0.169644	unknown	D1	0.00697952	0.186769	0.0689106	0.0382437	0.00507889	0.016491	0.0587596	0.527505	0.0298979	0.0193992	0.0419654
Q4V9L6	TMEM119	unknown	Cytosol	0.999902	9.75326e-05	0.999805	Cytosol	D1	1.16702e-06	0.999934	1.15767e-05	6.4248e-06	8.45063e-07	2.73512e-06	7.40876e-06	2.06716e-05	5.02274e-06	3.25899e-06	7.05121e-06
Q4VC31	MIX23	unknown	Cytosol	0.497463	0.496056	0.250693	unknown	D1	0.00989743	0.657045	0.0593448	0.0326786	0.00429807	0.0154306	0.0376813	0.105137	0.0255459	0.0165754	0.0363657
Q4VCS5	AMOT	unknown	Presynapse	0.26955	0.72681	0.0736384	unknown	D1	0.00872025	0.233817	0.0862758	0.0478774	0.00632864	0.0210068	0.058027	0.423594	0.0374293	0.0242859	0.0526382
Q4W5P6	SMIM43	unknown	Postsynapse	0.00461387	0.99438	2.5932e-05	unknown	D1	0.0118982	0.319894	0.118029	0.0655031	0.00871526	0.0284976	0.0801487	0.210758	0.0512086	0.0332266	0.072121
Q504Y0	SLC39A12	unknown	Cytosol	0.013846	0.979819	0.000279425	unknown	D1	0.0118892	0.329056	0.116301	0.0645502	0.00849017	0.0318928	0.0744589	0.20893	0.0504599	0.03274	0.0712317
Q52LD8	RFTN2	unknown	Presynapse	0.935078	0.0628936	0.876267	unknown	D1	0.000770856	0.0202398	0.00746521	0.00414541	0.000544936	0.00321747	0.00477751	0.948408	0.00332367	0.00210155	0.0050058
Q52LJ0	FAM98B	unknown	Proteasome	0.931254	0.015899	0.916448	unknown	D1	0.000215239	0.00511476	0.00188715	0.0517144	0.000137756	0.000445617	0.00120772	0.00337476	0.932073	0.00268093	0.00114877
Q53EL6	PDCD4	unknown	Ribosome	0.997134	2.46982e-05	0.99711	Ribosome	D1	3.03567e-07	7.94547e-06	2.93157e-06	0.000533284	2.13995e-07	6.92239e-07	1.87612e-06	5.23466e-06	0.0023106	0.997135	1.78447e-06
Q53ET0	CRTC2	unknown	Postsynapse	0.00702653	0.992973	4.93721e-05	unknown	D1	0.0118813	0.319442	0.117862	0.0654104	0.00860353	0.027831	0.0824546	0.210456	0.0511362	0.0331796	0.0717434
Q53EU6	GPAT3	unknown	Postsynapse	0.915792	0.0842067	0.838676	unknown	D1	0.00100756	0.0270895	0.009995	0.00554698	0.000730707	0.00236014	0.922189	0.0178472	0.00433648	0.00281372	0.00608403
Q53FA7	TP53I3	unknown	Secretory Pathway	0.00116567	0.997293	3.15582e-06	unknown	D1	0.0120173	0.321113	0.118375	0.0658526	0.00864116	0.0289693	0.0757562	0.211371	0.0513588	0.0333239	0.0732212
Q53FP2	TMEM35A	unknown	Plasma Membrane	0.00482353	0.992267	3.72981e-05	unknown	D1	0.0119115	0.319215	0.117778	0.0653648	0.00859816	0.0326347	0.0753796	0.212141	0.0510999	0.033156	0.0727213
Q53FT3	HIKESHI	unknown	Cytosol	0.999717	0.00028212	0.999435	Cytosol	D1	3.39514e-06	0.999808	3.35167e-05	1.85842e-05	2.4444e-06	8.12107e-06	2.14303e-05	5.9794e-05	1.45286e-05	9.42686e-06	2.06154e-05
Q53GG5	PDLIM3	unknown	Cytosol	0.99815	0.00183993	0.996314	Cytosol	D1	2.50822e-05	0.998742	0.000218794	0.000121202	1.59419e-05	5.50518e-05	0.000139764	0.000389964	9.47527e-05	6.148e-05	0.000135947
Q53GL0	PLEKHO1	unknown	Cytosol	0.237069	0.752529	0.0586675	unknown	D1	0.0124675	0.479159	0.0893285	0.049681	0.00652054	0.0214207	0.0571635	0.159501	0.0449324	0.0251453	0.0546806
Q53GL7	PARP10	unknown	Secretory Pathway	1.0864e-12	1	1.49996e-24	unknown	D1	0.0119654	0.321702	0.118696	0.0658733	0.00866441	0.0280279	0.0759618	0.211945	0.0514981	0.0334144	0.0722511
Q53GQ0	HSD17B12	unknown	Presynapse	0.959729	0.0289211	0.931973	unknown	D1	0.000348665	0.00930412	0.00343281	0.00190515	0.000250584	0.0108163	0.0021969	0.965859	0.00148938	0.000966379	0.00343103
Q53GS9	USP39	unknown	Nucleus	0.0158295	0.984072	0.000252138	unknown	D1	0.0117748	0.316578	0.116805	0.0806535	0.0085264	0.0275815	0.0747519	0.208569	0.0506778	0.0328821	0.071199
Q53GT1	KLHL22	unknown	Presynapse	0.348889	0.639506	0.125772	unknown	D1	0.00780719	0.205731	0.0759074	0.0421264	0.00554752	0.0185991	0.0592443	0.484429	0.0329333	0.0213687	0.0463065
Q53H12	AGK	Mitochondria	Mitochondria	1	0	1	Mitochondria	D1	0	0	1	0	0	0	0	0	0	0	0
Q53H82	LACTB2	unknown	Cytosol	0.0939433	0.9024	0.00916888	unknown	D1	0.0109441	0.384248	0.107111	0.0594453	0.00781883	0.027635	0.0685479	0.191259	0.0464719	0.0301531	0.0663657
Q53H96	PYCR3	unknown	Cytosol	0.0675429	0.915695	0.00569417	unknown	D1	0.0162574	0.362124	0.108707	0.0605914	0.00793402	0.025979	0.0695579	0.194077	0.0574462	0.0305974	0.066728
Q53HC0	CCDC92	unknown	Presynapse	0.614014	0.384586	0.377873	unknown	D1	0.00521703	0.123924	0.0456488	0.0253354	0.00333231	0.0111862	0.0292211	0.695525	0.0198056	0.0128507	0.0279542
Q53HC5	KLHL26	unknown	Postsynapse	0.0123346	0.980071	0.000245819	unknown	D1	0.0117588	0.315291	0.11633	0.0645605	0.00865395	0.0278256	0.0867826	0.214624	0.0504718	0.0327485	0.0709523
Q53HC9	EIPR1	unknown	Presynapse	0.866868	0.12383	0.759524	unknown	D1	0.00151208	0.0398621	0.0146981	0.00815772	0.00107291	0.0107297	0.00940635	0.893113	0.00637952	0.00413769	0.0109311
Q53QV2	LBH	unknown	Plasma Membrane	0.00069691	0.998672	9.25503e-07	unknown	D1	0.012403	0.321275	0.118542	0.065872	0.00865299	0.0286876	0.0758609	0.211664	0.0514297	0.03337	0.0722426
Q53R41	FASTKD1	unknown	Cytoskeleton	0.0017893	0.99745	4.56237e-06	unknown	D1	0.0137241	0.320882	0.11864	0.0657157	0.00884478	0.0280725	0.0757681	0.211405	0.0513668	0.0333292	0.0722519
Q53S33	BOLA3	unknown	Secretory Pathway	5.30355e-05	0.999906	5.00878e-09	unknown	D1	0.0119644	0.321672	0.118726	0.0658671	0.00866359	0.0280255	0.0759546	0.211925	0.0514932	0.0334112	0.0722973
Q53S58	TMEM177	unknown	Mitochondria	0.908448	0.00856838	0.900664	unknown	D1	0.000102524	0.00275647	0.909465	0.000564428	7.424e-05	0.000240154	0.0836349	0.00181603	0.000441255	0.000286307	0.000619079
Q53SF7	COBLL1	unknown	Nucleus	0.0876056	0.905892	0.00824442	unknown	D1	0.0172923	0.291428	0.107526	0.14728	0.00784902	0.0254363	0.0688132	0.191999	0.0466517	0.0302698	0.0654554
Q53T59	HS1BP3	unknown	Presynapse	0.231811	0.764531	0.0545843	unknown	D1	0.00999485	0.24603	0.0907468	0.0503653	0.00679274	0.0234209	0.0580958	0.39385	0.039372	0.0255463	0.0557849
Q53TN4	CYBRD1	unknown	Presynapse	0.713796	0.163637	0.596992	unknown	D1	0.001958	0.0526425	0.0194231	0.0107793	0.00141782	0.112885	0.0124302	0.748478	0.008427	0.00546784	0.026091
Q562E7	WDR81	unknown	Presynapse	0.46394	0.528948	0.21854	unknown	D1	0.00651447	0.1749	0.062784	0.0348505	0.00458304	0.0162527	0.0401807	0.576048	0.0273025	0.0176745	0.0389101
Q562R1	ACTBL2	unknown	Cytosol	0.465175	0.528835	0.219174	unknown	D1	0.0106872	0.635302	0.0633738	0.0348498	0.0045854	0.0153287	0.0401713	0.112084	0.027237	0.0176707	0.0387096
Q567U6	CCDC93	unknown	Cytosol	0.163526	0.826468	0.0283769	unknown	D1	0.0124427	0.429403	0.0980994	0.054557	0.00716089	0.0236428	0.0627801	0.175884	0.04839	0.0276159	0.0600245
Q56VL3	OCIAD2	unknown	Mitochondria	0.0485728	0.949257	0.00246474	unknown	D1	0.0113582	0.305378	0.161246	0.0625307	0.00822475	0.0266057	0.0742775	0.20119	0.0488849	0.0317188	0.0685849
Q587I9	SFT2D3	unknown	Secretory Pathway	2.56988e-05	0.999974	6.6043e-10	unknown	D1	0.011965	0.321694	0.118693	0.0658716	0.00866419	0.0280272	0.0759599	0.21194	0.0514967	0.0334135	0.0722749
Q58EX2	SDK2	unknown	Cytosol	0.0150849	0.980025	0.000301316	unknown	D1	0.0117878	0.330361	0.116325	0.0645657	0.00860822	0.0311944	0.0744445	0.207712	0.0504694	0.0327469	0.0717847
Q58FF6	HSP90AB4P	unknown	Postsynapse	0.0013408	0.998655	1.80291e-06	unknown	D1	0.0119493	0.32127	0.11854	0.0657847	0.00865276	0.0279902	0.0772005	0.21166	0.0514288	0.0333695	0.0721542
Q58FF8	HSP90AB2P	unknown	Cytosol	0.00571581	0.989909	5.76786e-05	unknown	D1	0.0132242	0.324172	0.117503	0.0652324	0.00858227	0.0294774	0.0751953	0.209807	0.0509784	0.0330772	0.0727517
Q58FG1	HSP90AA4P	unknown	Cytosol	0.51626	0.481832	0.26751	unknown	D1	0.00593206	0.671267	0.0572413	0.0317417	0.00417479	0.0145089	0.0366008	0.102122	0.0248134	0.0161001	0.0354981
Q58WW2	DCAF6	unknown	Cytoskeleton	0.0058156	0.986988	7.56698e-05	unknown	D1	0.0176253	0.319635	0.118727	0.0650307	0.00855243	0.0280019	0.0749734	0.209188	0.0509086	0.0329796	0.0743787
Q59EK9	RUNDC3A	unknown	Ribosome	0.0236267	0.953815	0.0010912	unknown	D1	0.0114127	0.306845	0.113214	0.0628717	0.00826424	0.0267369	0.0724535	0.221671	0.0491196	0.0554978	0.0719135
Q5BJD5	TMEM41B	unknown	Secretory Pathway	0.00126813	0.998223	2.25381e-06	unknown	D1	0.011991	0.321131	0.118485	0.0657855	0.00871071	0.0283134	0.0758627	0.211569	0.0514065	0.033355	0.0733908
Q5BJF2	TMEM97	unknown	Cytosol	0.997431	0.00256151	0.994876	Cytosol	D1	3.26646e-05	0.998255	0.000304455	0.000168735	2.2194e-05	7.42613e-05	0.000194577	0.000542901	0.000131913	8.55914e-05	0.000187514
Q5BJH2	TMEM128	unknown	Presynapse	0.0462139	0.908829	0.00421335	unknown	D1	0.0108748	0.292373	0.107874	0.0598676	0.00787447	0.0281372	0.0690363	0.238836	0.046803	0.030368	0.107956
Q5BJH7	YIF1B	unknown	Presynapse	0.547785	0.444235	0.304439	unknown	D1	0.0110113	0.142912	0.0527338	0.0296149	0.00384904	0.0124652	0.0337449	0.641938	0.0242065	0.0148439	0.0326804
Q5BKU9	OXLD1	unknown	Mitochondria	0.125765	0.873593	0.0158975	unknown	D1	0.0104529	0.281037	0.229457	0.0575465	0.00756917	0.024485	0.0670013	0.185154	0.0449884	0.0291906	0.0631183
Q5BKX6	SLC45A4	unknown	Cytosol	0.0110854	0.983983	0.000177556	unknown	D1	0.0120457	0.327635	0.116795	0.0648526	0.0085332	0.0311289	0.0747456	0.208673	0.0506735	0.0328792	0.072038
Q5DX21	IGSF11	unknown	Postsynapse	0.0267525	0.946303	0.00143653	unknown	D1	0.0113302	0.304428	0.112466	0.0623361	0.00820358	0.0268093	0.0986354	0.226982	0.0487328	0.0316201	0.0684564
Q5EB52	MEST	unknown	Presynapse	0.00530199	0.984831	8.04258e-05	unknown	D1	0.0117839	0.316823	0.116895	0.0648741	0.00857304	0.0306074	0.0789757	0.214032	0.0507169	0.0329075	0.0738113
Q5EBL4	RILPL1	unknown	Cytosol	0.00888433	0.984239	0.000140026	unknown	D1	0.0165457	0.325516	0.117382	0.0648513	0.00856071	0.0282274	0.0747646	0.208605	0.0506864	0.0328877	0.0719734
Q5EBL8	PDZD11	unknown	Presynapse	0.0287142	0.958792	0.00118326	unknown	D1	0.0120128	0.3183	0.113806	0.0631599	0.00895266	0.0281487	0.0728343	0.231926	0.0493761	0.0320374	0.0694469
Q5EBM0	CMPK2	unknown	Mitochondria	0.242801	0.725062	0.0667553	unknown	D1	0.00867563	0.233254	0.328863	0.0477622	0.00628419	0.0203991	0.0870109	0.153792	0.0373393	0.0242275	0.0523927
Q5F1R6	DNAJC21	unknown	Nucleus	0.000209151	0.999789	4.41193e-08	unknown	D1	0.0119636	0.321635	0.118671	0.0660686	0.00866258	0.028022	0.0759458	0.211901	0.0514872	0.0334073	0.0722369
Q5FWE3	PRRT3	unknown	Presynapse	0.823379	0.158106	0.693198	unknown	D1	0.00203032	0.0678459	0.0187666	0.0104156	0.00136994	0.00560736	0.0120173	0.856889	0.00815159	0.00528303	0.0116229
Q5GH72	XKR7	unknown	Cytosol	0.709263	0.289009	0.50428	unknown	D1	0.00395808	0.802238	0.0343042	0.0190495	0.00250957	0.00901499	0.0219537	0.0612547	0.0148868	0.00965707	0.0211733
Q5GH73	XKR6	unknown	Postsynapse	0.985214	0.0147629	0.970669	Postsynapse	D1	0.000176643	0.00474925	0.00177589	0.000972478	0.000127911	0.000413772	0.986335	0.00312892	0.000760259	0.000493292	0.00106663
Q5GH76	XKR4	unknown	Presynapse	0.148423	0.825783	0.0258577	unknown	D1	0.0100951	0.265657	0.0981372	0.0543971	0.0072177	0.0232535	0.0879847	0.323443	0.0425262	0.027593	0.0596954
Q5GJ75	TNFAIP8L3	unknown	Cytosol	0.00199074	0.995586	8.78716e-06	unknown	D1	0.0124978	0.322273	0.118264	0.0655994	0.00862638	0.0292483	0.0756265	0.21101	0.0512709	0.0332669	0.0723171
Q5GLZ8	HERC4	unknown	Cytosol	0.177557	0.820323	0.0319029	unknown	D1	0.0106579	0.441457	0.0973718	0.0540416	0.00730929	0.0238731	0.0623132	0.173895	0.0422476	0.0274106	0.0594235
Q5H8A4	PIGG	unknown	Mitochondria	0.0016086	0.997128	4.62058e-06	unknown	D1	0.0121196	0.320779	0.119964	0.0657095	0.00870285	0.0280144	0.0757436	0.211336	0.0513501	0.0333184	0.0729621
Q5H9L2	TCEAL5	unknown	Mitochondria	0.00211539	0.996022	8.41458e-06	unknown	D1	0.0123656	0.321279	0.120339	0.0656214	0.00863127	0.0280815	0.0756597	0.211102	0.0512934	0.0332815	0.0723451
Q5H9R7	PPP6R3	unknown	Presynapse	0.0242993	0.972999	0.0006561	unknown	D1	0.0117667	0.314502	0.115495	0.0640977	0.00843332	0.0276958	0.0739747	0.230522	0.050108	0.0325122	0.0708929
Q5HYI7	MTX3	unknown	Mitochondria	0.417583	0.25994	0.309036	unknown	D1	0.00311028	0.0836234	0.448437	0.0171231	0.00225236	0.00728702	0.34222	0.0550931	0.0133864	0.00868574	0.0187813
Q5HYI8	RABL3	unknown	Presynapse	0.256451	0.740916	0.0664425	unknown	D1	0.0089797	0.238625	0.0879437	0.0488106	0.00642489	0.0223077	0.0563154	0.413485	0.0381594	0.0247572	0.0541911
Q5HYK3	COQ5	Mitochondria	Mitochondria	1	0	1	Mitochondria	D1	0	0	1	0	0	0	0	0	0	0	0
Q5HYK7	SH3D19	unknown	Cytosol	0.0301886	0.963525	0.00110113	unknown	D1	0.0115445	0.340157	0.114371	0.0635193	0.00834873	0.0293403	0.0731911	0.204215	0.0496197	0.0321956	0.0734986
Q5HYW2	NHSL2	unknown	Postsynapse	0.797792	0.202208	0.636472	unknown	D1	0.00241949	0.0650507	0.0240012	0.0133201	0.00175201	0.00566746	0.813152	0.042857	0.0104133	0.00675665	0.0146101
Q5J8M3	EMC4	unknown	Presynapse	0.0843336	0.880021	0.0101183	unknown	D1	0.0105804	0.295095	0.104455	0.0579725	0.00764927	0.0403935	0.0668496	0.27085	0.0453194	0.0294054	0.0714302
Q5JPH6	EARS2	unknown	Mitochondria	0.959838	0.0398739	0.921566	unknown	D1	0.000477105	0.0128275	0.964571	0.00262662	0.000345483	0.00111762	0.0033162	0.00845107	0.00205343	0.00133236	0.0028813
Q5JQF8	PABPC1L2A	unknown	Cytosol	0.0291793	0.963758	0.00105751	unknown	D1	0.0126911	0.339223	0.114395	0.063835	0.0083504	0.0280133	0.0732088	0.204353	0.0534836	0.0322034	0.0702437
Q5JR12	PPM1J	unknown	Cytosol	0.334775	0.555281	0.148881	unknown	D1	0.00729528	0.51341	0.0659096	0.0365872	0.00481119	0.0176714	0.0421904	0.22442	0.0287037	0.0185544	0.0404471
Q5JR59	MTUS2	unknown	Presynapse	0.0486087	0.947065	0.00257311	unknown	D1	0.0113334	0.304673	0.113025	0.0623863	0.00820744	0.0273603	0.0744925	0.249335	0.048772	0.0316456	0.06877
Q5JRA6	MIA3	Secretory Pathway	Secretory Pathway	1	0	1	Secretory Pathway	D1	0	0	0	0	0	0	0	0	0	0	1
Q5JRX3	PITRM1	Mitochondria	Mitochondria	1	0	1	Mitochondria	D1	0	0	1	0	0	0	0	0	0	0	0
Q5JS13	RALGPS1	unknown	Presynapse	0.0318504	0.96591	0.00108577	unknown	D1	0.0132315	0.310746	0.11465	0.0636389	0.00836909	0.0272641	0.0733922	0.236571	0.0497428	0.0322753	0.07012
Q5JS37	NHLRC3	unknown	Secretory Pathway	0.0515382	0.948462	0.00265619	unknown	D1	0.0113487	0.305122	0.112579	0.0624783	0.00821786	0.0265834	0.0720469	0.201022	0.0488439	0.0316923	0.120066
Q5JSH3	WDR44	unknown	Cytosol	0.990082	0.00982415	0.980355	Cytosol	D1	0.000173936	0.993243	0.0011675	0.000647223	8.51381e-05	0.000301034	0.00074626	0.00208218	0.000506433	0.000328268	0.000719521
Q5JSL3	DOCK11	unknown	Cytosol	0.616732	0.381171	0.381652	unknown	D1	0.0048192	0.739356	0.0452444	0.025136	0.00330372	0.0120024	0.0289544	0.0807874	0.0196309	0.0127366	0.0280292
Q5JSZ5	PRRC2B	unknown	Proteasome	0.00702139	0.984831	0.000106509	unknown	D1	0.0166166	0.316823	0.116896	0.0670831	0.00853298	0.0277033	0.0748095	0.208765	0.0577383	0.0329075	0.0721246
Q5JTD7	LRRC73	unknown	Presynapse	0.00564852	0.993995	3.39167e-05	unknown	D1	0.0120593	0.319771	0.117983	0.0654778	0.00870142	0.0279261	0.0755076	0.216321	0.0511888	0.0332137	0.07185
Q5JTJ3	COA6	unknown	Cytosol	0.585187	0.407228	0.346882	unknown	D1	0.00776309	0.716193	0.0516851	0.0268258	0.0035284	0.0123918	0.0309338	0.0863101	0.0209715	0.0136073	0.0297899
Q5JTV8	TOR1AIP1	unknown	Nucleus	0.0149004	0.983954	0.000239088	unknown	D1	0.0119432	0.31654	0.116791	0.0797167	0.00852538	0.0284582	0.0748385	0.208544	0.0506717	0.0328782	0.0710918
Q5JTZ9	AARS2	Mitochondria	Mitochondria	1	0	1	Mitochondria	D1	0	0	1	0	0	0	0	0	0	0	0
Q5JU69	TOR2A	unknown	Plasma Membrane	0.00282935	0.995311	1.32654e-05	unknown	D1	0.0128411	0.320194	0.118139	0.0659601	0.00879276	0.0307259	0.0756079	0.210952	0.0512566	0.0332577	0.0722728
Q5JU85	IQSEC2	unknown	Postsynapse	0.978314	0.0216857	0.957099	Postsynapse	D1	0.000259608	0.00697633	0.00257403	0.00142851	0.000187894	0.000607804	0.979961	0.00459618	0.00111677	0.000724613	0.00156682
Q5JUK3	KCNT1	unknown	Secretory Pathway	0.00745445	0.988176	8.81411e-05	unknown	D1	0.0118311	0.317899	0.117292	0.0658238	0.00861797	0.0312734	0.0750636	0.209439	0.0508892	0.0330193	0.0788513
Q5JVF3	PCID2	unknown	Postsynapse	0.00238984	0.997601	5.7337e-06	unknown	D1	0.0119366	0.320931	0.118411	0.0657228	0.00864362	0.0279622	0.0781694	0.211437	0.0513745	0.0333342	0.0720781
Q5JVS0	HABP4	unknown	Proteasome	0.979128	0.012964	0.966435	Proteasome	D1	0.000288345	0.00417054	0.00153877	0.00389273	0.000112325	0.000363357	0.000984766	0.00748037	0.979796	0.000433433	0.000939782
Q5JWR5	DOP1A	unknown	Plasma Membrane	0.00451515	0.992915	3.19899e-05	unknown	D1	0.0124908	0.319423	0.117855	0.0654637	0.00860884	0.0323445	0.0772222	0.210444	0.0511332	0.0331776	0.0718374
Q5JY77	GPRASP1	unknown	Secretory Pathway	0.00416785	0.995483	1.88272e-05	unknown	D1	0.0119115	0.320249	0.11816	0.0655878	0.00863363	0.0282301	0.0756187	0.210988	0.0512654	0.0332634	0.0760926
Q5K4L6	SLC27A3	unknown	Secretory Pathway	0.122408	0.877592	0.0149837	unknown	D1	0.0105007	0.282324	0.104167	0.0578099	0.00760382	0.0245971	0.0666635	0.186002	0.0451943	0.0293242	0.185815
Q5KU26	COLEC12	unknown	Cytosol	0.591611	0.407204	0.350705	unknown	D1	0.00487263	0.72261	0.0483343	0.0268239	0.00352818	0.0121314	0.030932	0.086305	0.0209702	0.0136065	0.0298862
Q5M775	SPECC1	unknown	Presynapse	0.278894	0.719116	0.0783368	unknown	D1	0.00875001	0.231342	0.0855252	0.0473706	0.00623696	0.0205622	0.0557533	0.431307	0.0370331	0.0240288	0.0520907
Q5MNZ6	WDR45B	unknown	Secretory Pathway	0.00098205	0.997435	2.51896e-06	unknown	D1	0.0127449	0.320883	0.118392	0.0658563	0.00866798	0.0285438	0.075767	0.211402	0.0513669	0.0333287	0.0730478
Q5PRF9	SAMD4B	unknown	Secretory Pathway	0.000744811	0.998575	1.0612e-06	unknown	D1	0.0119527	0.321244	0.118528	0.065825	0.00867693	0.0280805	0.0763655	0.211643	0.0514247	0.0333668	0.072893
Q5QJ74	TBCEL	unknown	Postsynapse	0.00599337	0.99101	5.38786e-05	unknown	D1	0.0118601	0.31881	0.117629	0.0652833	0.00859543	0.0301862	0.0812723	0.21005	0.0510351	0.033114	0.0721642
Q5R372	RABGAP1L_Q5R372	unknown	Cytosol	0.619027	0.379364	0.38419	unknown	D1	0.00535982	0.74107	0.0450999	0.0250052	0.00329851	0.0110309	0.0288172	0.0804045	0.0195369	0.0126762	0.0277009
Q5R3F8	ELFN2	unknown	Presynapse	0.357081	0.497861	0.179304	unknown	D1	0.00598061	0.160163	0.0591022	0.0327958	0.00431608	0.0140755	0.182707	0.4626	0.0256389	0.0166357	0.0359848
Q5R3I4	TTC38	unknown	Secretory Pathway	0.00333748	0.996238	1.25555e-05	unknown	D1	0.0119261	0.320492	0.118251	0.0659277	0.00874401	0.0279251	0.075676	0.211148	0.0513043	0.0332887	0.0753168
Q5RI15	COX20	Mitochondria	Mitochondria	1	0	1	Mitochondria	D1	0	0	1	0	0	0	0	0	0	0	0
Q5RKV6	EXOSC6	unknown	Nucleus	0.0129445	0.979824	0.000261169	unknown	D1	0.0117559	0.315212	0.12149	0.0774888	0.0084896	0.0274625	0.0744292	0.207669	0.05046	0.0327402	0.0728025
Q5SGD2	PPM1L	unknown	Presynapse	0.122042	0.870506	0.0158037	unknown	D1	0.0104776	0.283633	0.103326	0.0573468	0.00759466	0.0271705	0.0662347	0.306541	0.0448303	0.0290874	0.0637582
Q5SQH8	C6orf136	unknown	Postsynapse	0.955836	0.0259871	0.930997	unknown	D1	0.000310944	0.0083601	0.0212609	0.00171185	0.000225163	0.000728363	0.95781	0.00550783	0.00133828	0.000868341	0.00187809
Q5SQI0	ATAT1	unknown	Presynapse	0.119529	0.8773	0.0146662	unknown	D1	0.0104995	0.282229	0.104132	0.0577906	0.00764036	0.0266116	0.0675103	0.305468	0.0451792	0.0293144	0.0636246
Q5SQN1	SNAP47	unknown	Postsynapse	0.0364582	0.950577	0.00180188	unknown	D1	0.0113762	0.305803	0.11284	0.0626176	0.00969725	0.0271554	0.108666	0.212444	0.0489529	0.0317629	0.0686851
Q5SRE5	NUP188	Nucleus	Nucleus	1	0	1	Nucleus	D1	0	0	0	1	0	0	0	0	0	0	0
Q5SRE7	PHYHD1	unknown	Cytosol	0.933534	0.0659968	0.871924	unknown	D1	0.00101331	0.954766	0.00783371	0.0043509	0.000571933	0.00201053	0.00501324	0.0139877	0.00339967	0.00220524	0.00484811
Q5SSJ5	HP1BP3	Nucleus	Nucleus	1	0	1	Nucleus	D1	0	0	0	1	0	0	0	0	0	0	0
Q5ST30	VARS2	unknown	Mitochondria	0.804122	0.191116	0.650442	unknown	D1	0.00228677	0.0614826	0.826807	0.0125895	0.00165591	0.00535659	0.0192789	0.0405062	0.00984211	0.00638603	0.0138084
Q5SW79	CEP170	unknown	Presynapse	0.0922751	0.904198	0.00884015	unknown	D1	0.0108423	0.290884	0.107325	0.0595631	0.00814409	0.0265966	0.0700563	0.283916	0.0465644	0.0302132	0.0658956
Q5SWH9	TMEM69	unknown	Postsynapse	0.451772	0.548228	0.204098	unknown	D1	0.00655974	0.176366	0.0650725	0.0361136	0.00475008	0.0153657	0.493416	0.116194	0.0282327	0.0183187	0.0396101
Q5SWX8	ODR4	unknown	Cytosol	0.992519	0.00743174	0.985143	Cytosol	D1	0.000107395	0.994909	0.000882324	0.000489598	6.4392e-05	0.000227058	0.000564529	0.00157512	0.00038273	0.000248327	0.000549058
Q5SXM8	DNLZ	unknown	Postsynapse	0.981358	0.0186419	0.963063	Postsynapse	D1	0.000223057	0.00599714	0.00221308	0.001228	0.000161521	0.000522493	0.982774	0.00395106	0.000960021	0.000622907	0.0013469
Q5SYC1	CLVS2	unknown	Presynapse	0.312378	0.684709	0.09849	unknown	D1	0.00944628	0.220296	0.0812722	0.0451068	0.00593262	0.0204148	0.0520132	0.457499	0.0352615	0.0228791	0.0498787
Q5SZQ8	CELF3	unknown	Secretory Pathway	0.0192723	0.979234	0.000400215	unknown	D1	0.0117169	0.315022	0.116231	0.0646541	0.00982516	0.0274502	0.0743846	0.207544	0.0504286	0.0327205	0.090023
Q5T011	SZT2	unknown	Cytoskeleton	0.000530766	0.998958	5.52822e-07	unknown	D1	0.0124837	0.321367	0.118575	0.0658259	0.00866361	0.0284284	0.0758827	0.211725	0.0514444	0.0333796	0.0722251
Q5T013	HYI	unknown	Cytosol	0.999308	0.000688087	0.998621	Cytosol	D1	9.45086e-06	0.99953	8.20393e-05	4.53267e-05	5.96187e-06	2.03621e-05	5.22684e-05	0.000145837	3.54357e-05	2.2992e-05	5.05276e-05
Q5T0D9	TPRG1L	unknown	Proteasome	0.798973	0.133834	0.692043	unknown	D1	0.00169731	0.0430546	0.0158855	0.0573059	0.00115959	0.00375108	0.0101662	0.0398241	0.805865	0.0116074	0.00968353
Q5T0F9	CC2D1B	unknown	Secretory Pathway	0.0850595	0.862482	0.0116972	unknown	D1	0.0104018	0.277463	0.102373	0.0568211	0.0074729	0.0643776	0.0655157	0.194965	0.0444162	0.0288193	0.147375
Q5T0N5	FNBP1L	unknown	Secretory Pathway	0.0104844	0.97657	0.00024565	unknown	D1	0.011685	0.314165	0.115915	0.0643305	0.0176651	0.030877	0.0741935	0.207203	0.0502915	0.0326315	0.0810427
Q5T160	RARS2	unknown	Postsynapse	0.946733	0.053267	0.896303	unknown	D1	0.000637358	0.0171361	0.00632257	0.00350887	0.000461527	0.00149296	0.950779	0.0112897	0.00274315	0.00177988	0.00384861
Q5T1C6	THEM4	unknown	Mitochondria	0.969344	0.0305293	0.939751	unknown	D1	0.000365294	0.00982135	0.972968	0.00201107	0.000264518	0.000855705	0.00244554	0.00647054	0.0015722	0.00102012	0.00220578
Q5T1M5	FKBP15	unknown	Cytosol	0.0591911	0.879638	0.00712435	unknown	D1	0.0114237	0.342173	0.104409	0.0579633	0.00762176	0.0261979	0.0668328	0.24465	0.0454079	0.0293926	0.0639281
Q5T1Q4	SLC35F1	unknown	Secretory Pathway	0.0156586	0.984341	0.000245193	unknown	D1	0.011778	0.316665	0.116837	0.0648418	0.00852874	0.027589	0.0747724	0.208626	0.0506917	0.0328912	0.0867784
Q5T2E6	ARMH3	unknown	Secretory Pathway	0.00194823	0.996172	7.4579e-06	unknown	D1	0.0134122	0.320498	0.118242	0.0657402	0.00863738	0.0281469	0.075671	0.211134	0.0513085	0.0332865	0.0739228
Q5T2T1	MPP7	unknown	Presynapse	0.506623	0.491457	0.25764	unknown	D1	0.00596934	0.158403	0.0583341	0.032374	0.00452179	0.0145752	0.0376241	0.610785	0.0253091	0.0164217	0.0356829
Q5T3F8	TMEM63B	unknown	Cytosol	0.298704	0.698443	0.0900764	unknown	D1	0.00873908	0.523395	0.0829035	0.0460535	0.00605714	0.0212807	0.053055	0.148032	0.0359687	0.023338	0.051178
Q5T440	IBA57	unknown	Mitochondria	0.411774	0.587697	0.169775	unknown	D1	0.00703201	0.189064	0.481531	0.0387136	0.00509213	0.0164887	0.0446905	0.12456	0.0302653	0.0196375	0.0429254
Q5T447	HECTD3	unknown	Proteasome	0.621874	0.158911	0.523052	unknown	D1	0.00238184	0.0511219	0.0188622	0.229163	0.00137687	0.00445393	0.0120711	0.0336803	0.630058	0.005342	0.0114892
Q5T4F4	ZFYVE27	unknown	Secretory Pathway	1.89715e-07	1	3.60126e-14	unknown	D1	0.0119653	0.321702	0.118696	0.0658733	0.00866441	0.0280279	0.0759618	0.211945	0.0514981	0.0334144	0.0722513
Q5T4S7	UBR4	unknown	Presynapse	0.39032	0.399251	0.234485	unknown	D1	0.0112352	0.12844	0.0473895	0.0266257	0.00345927	0.01121	0.0303278	0.474939	0.223538	0.0133407	0.0294935
Q5T5C0	STXBP5	unknown	Presynapse	0.946362	0.0483863	0.900571	unknown	D1	0.000582295	0.0165709	0.00574326	0.0031874	0.000419239	0.00495389	0.00367566	0.956617	0.0024918	0.0016168	0.00414168
Q5T5P2	KIAA1217	unknown	Postsynapse	0.522203	0.472822	0.275294	unknown	D1	0.00566207	0.152108	0.0569174	0.0311464	0.00409673	0.0132565	0.558119	0.104382	0.0243494	0.0157991	0.0341632
Q5T5U3	ARHGAP21	unknown	Presynapse	0.742392	0.254228	0.553655	unknown	D1	0.00304195	0.0817859	0.0301759	0.0167469	0.00337853	0.00835556	0.0199393	0.796274	0.0130923	0.00849488	0.0187149
Q5T5Y3	CAMSAP1	unknown	Presynapse	0.85464	0.14422	0.731384	unknown	D1	0.00173013	0.0464821	0.0171184	0.00950029	0.00138589	0.00466166	0.0111641	0.885207	0.00742708	0.00481904	0.0105044
Q5T653	MRPL2	unknown	Mitochondria	0.234892	0.764328	0.0553576	unknown	D1	0.00914545	0.245886	0.325615	0.0503488	0.00662245	0.0214225	0.0580597	0.161996	0.0393614	0.0255395	0.0560039
Q5T6F2	UBAP2	unknown	Secretory Pathway	0.00357685	0.996423	1.2794e-05	unknown	D1	0.0119226	0.320552	0.118271	0.0656377	0.00863343	0.0279277	0.0756901	0.211187	0.0513139	0.0332949	0.0755695
Q5T6J7	IDNK	unknown	Cytosol	0.30725	0.688575	0.0956854	unknown	D1	0.0112121	0.528766	0.0818205	0.0453889	0.0059906	0.0200322	0.0523054	0.14594	0.0354605	0.0230083	0.0500756
Q5T6V5	QNG1	unknown	Cytosol	0.991216	0.00874038	0.982552	Cytosol	D1	0.000117296	0.994027	0.00104224	0.000575766	7.57303e-05	0.000263274	0.000663935	0.00185248	0.000450143	0.000292055	0.000639627
Q5T6X4	FAM162B	unknown	Postsynapse	0.672233	0.258808	0.498253	unknown	D1	0.00309673	0.0832593	0.0996785	0.0170486	0.00224242	0.00725386	0.691892	0.0548532	0.0133281	0.00864792	0.0186993
Q5T848	GPR158	unknown	Presynapse	0.570918	0.382374	0.352614	unknown	D1	0.00460439	0.164622	0.0453862	0.0251886	0.00336376	0.0148947	0.0290941	0.65196	0.0196917	0.0127768	0.0284171
Q5T8D3	ACBD5	Peroxisome	Peroxisome	1	0	1	Peroxisome	D1	0	0	0	0	1	0	0	0	0	0	0
Q5T8I3	EEIG2	unknown	Secretory Pathway	0.000198297	0.9998	3.97301e-08	unknown	D1	0.011963	0.321638	0.118672	0.065862	0.00866281	0.0280223	0.0759466	0.211903	0.0514878	0.0334077	0.0724349
Q5T8P6	RBM26	unknown	Nucleus	0.857053	0.142931	0.734554	unknown	D1	0.00171211	0.0459812	0.0169653	0.866469	0.00123841	0.00401701	0.0108604	0.0302935	0.00736066	0.00477595	0.0103269
Q5T9A4	ATAD3B	unknown	Postsynapse	0.681208	0.0275768	0.662423	unknown	D1	0.000329966	0.00887151	0.294488	0.00181657	0.000238936	0.000772919	0.683303	0.00584476	0.00142015	0.000921461	0.00199245
Q5T9C2	EEIG1	unknown	Postsynapse	0.0092528	0.990742	8.56647e-05	unknown	D1	0.0118546	0.318724	0.117597	0.0652634	0.00858419	0.0277684	0.0845113	0.209983	0.0510213	0.033105	0.0715876
Q5T9C9	PIP5KL1	unknown	Proteasome	0.0241845	0.967125	0.000795056	unknown	D1	0.0121441	0.311127	0.114801	0.0689379	0.00837957	0.0271899	0.0734646	0.20642	0.0739896	0.0323159	0.0712315
Q5T9L3	WLS	unknown	Cytosol	0.999599	0.000400141	0.999199	Cytosol	D1	4.79938e-06	0.999728	4.75155e-05	2.63586e-05	3.46698e-06	1.14153e-05	3.03954e-05	8.48079e-05	2.06065e-05	1.33705e-05	2.91231e-05
Q5TA50	CPTP	unknown	Plasma Membrane	0.00191216	0.995143	9.28701e-06	unknown	D1	0.0119183	0.320756	0.118119	0.0655565	0.00950389	0.0298039	0.0755932	0.210928	0.0512483	0.0332521	0.0733199
Q5TAA0	TTC22	unknown	Cytosol	0.215789	0.780345	0.047399	unknown	D1	0.00993964	0.466828	0.0926264	0.0514063	0.00676396	0.0233871	0.0592764	0.16539	0.040199	0.0260748	0.058108
Q5TAQ9	DCAF8	unknown	Presynapse	0.0107118	0.987165	0.000137487	unknown	D1	0.0130109	0.317577	0.117177	0.0650375	0.00856272	0.0283248	0.0749946	0.219937	0.0508371	0.0329855	0.0715565
Q5TBA9	FRY	unknown	Presynapse	0.490695	0.508314	0.241268	unknown	D1	0.00652531	0.163676	0.0603361	0.0334848	0.00440651	0.0144722	0.0386298	0.59843	0.0261772	0.016985	0.0368775
Q5TC12	ATPAF1	unknown	Presynapse	0.0212031	0.966813	0.000703667	unknown	D1	0.011578	0.311027	0.115386	0.0636872	0.00884009	0.02736	0.0840272	0.226115	0.049789	0.0323055	0.0698854
Q5TC84	OGFRL1	unknown	Cytosol	0.0324007	0.964766	0.00114161	unknown	D1	0.0125618	0.342768	0.114514	0.0635912	0.00835971	0.0284003	0.0732857	0.204542	0.0497374	0.0322371	0.0700022
Q5TCQ9	MAGI3	unknown	Cytoskeleton	0.00159127	0.996812	5.073e-06	unknown	D1	0.0135185	0.320696	0.118413	0.0656643	0.00866939	0.0290179	0.0757197	0.211455	0.0513339	0.0333079	0.0722041
Q5TCY1	TTBK1	unknown	Presynapse	0.40992	0.574499	0.174421	unknown	D1	0.00746444	0.199281	0.0681912	0.0378477	0.00497833	0.0164354	0.0436464	0.531683	0.0296021	0.0191965	0.0416744
Q5TCZ1	SH3PXD2A	unknown	Presynapse	0.856245	0.141811	0.734821	unknown	D1	0.00170559	0.0464654	0.0168323	0.00934157	0.0013113	0.00479377	0.0108434	0.886301	0.00730304	0.00473851	0.0103639
Q5TDH0	DDI2	unknown	Cytosol	0.990724	0.00919853	0.98161	Cytosol	D1	0.000149143	0.993683	0.00109534	0.000605954	7.97001e-05	0.000284433	0.000698737	0.00194958	0.00047375	0.000307363	0.000673155
Q5TEC6	H3-7	unknown	Nucleus	0.999635	0.000364778	0.999271	Nucleus	D1	4.3647e-06	0.00011735	4.32977e-05	0.999659	3.16059e-06	1.0224e-05	2.77094e-05	7.7313e-05	1.87854e-05	1.21888e-05	2.63556e-05
Q5TEU4	NDUFAF5	unknown	Mitochondria	0.870419	0.129553	0.757653	unknown	D1	0.00155015	0.0416776	0.885796	0.00853411	0.0011225	0.00363213	0.00984185	0.0274582	0.00667175	0.00432895	0.00938646
Q5TF21	MTCL3	unknown	Presynapse	0.13444	0.852677	0.0198061	unknown	D1	0.0118021	0.274392	0.101209	0.0562137	0.00738794	0.024011	0.0647709	0.315161	0.0535124	0.0284917	0.0630482
Q5TFE4	NT5DC1	unknown	Cytosol	0.999087	0.000906665	0.998181	Cytosol	D1	1.33962e-05	0.999378	0.000107963	5.97254e-05	7.85572e-06	2.77749e-05	6.88719e-05	0.000192163	4.66932e-05	3.02956e-05	6.67612e-05
Q5TFQ8	SIRPB1_Q5TFQ8	unknown	Secretory Pathway	0.00241137	0.997164	6.83946e-06	unknown	D1	0.0119316	0.32079	0.118359	0.0656999	0.00863988	0.0283597	0.0757464	0.211344	0.051352	0.0333196	0.0744576
Q5TGI0	FAXC	unknown	Cytosol	0.167842	0.827865	0.0288915	unknown	D1	0.0126578	0.434168	0.0988852	0.0545496	0.00721945	0.0237346	0.0628861	0.175462	0.0426335	0.0276626	0.0601408
Q5TGZ0	MICOS10	unknown	Postsynapse	0.98597	0.0125506	0.973595	Postsynapse	D1	0.000150172	0.00403755	0.00296919	0.000826748	0.000108743	0.000351766	0.986923	0.00266003	0.00064633	0.00041937	0.000906793
Q5TH69	ARFGEF3	unknown	Presynapse	0.930531	0.0689678	0.866355	unknown	D1	0.000828703	0.0222277	0.0081862	0.00454314	0.000638577	0.00226275	0.00529788	0.945149	0.00355171	0.00230452	0.00501003
Q5THJ4	VPS13D	unknown	Presynapse	0.10445	0.88937	0.0115553	unknown	D1	0.0124234	0.286113	0.105575	0.0591207	0.00770587	0.0249779	0.0675582	0.292948	0.0483678	0.0297177	0.0654923
Q5TZA2	CROCC	unknown	Cytosol	0.00518042	0.987925	6.25548e-05	unknown	D1	0.0138433	0.322998	0.117263	0.0651232	0.00856024	0.0290751	0.0750446	0.209386	0.0508762	0.0330109	0.0748196
Q5TZF3	ANKRD45	unknown	Secretory Pathway	0.00138473	0.997432	3.55622e-06	unknown	D1	0.0119805	0.320876	0.118391	0.0657508	0.00864803	0.0290409	0.0757667	0.211401	0.0513658	0.0333286	0.0734503
Q5U4P2	ASPHD1	unknown	Presynapse	0.0100945	0.987698	0.00012418	unknown	D1	0.0121076	0.318968	0.117256	0.0650784	0.00855788	0.0278618	0.0750316	0.219432	0.0508663	0.0330033	0.071837
Q5U5X0	LYRM7	unknown	Mitochondria	0.928957	0.0710175	0.862985	unknown	D1	0.00084975	0.0228465	0.937386	0.00467816	0.000615325	0.00199049	0.00539809	0.0150518	0.00365727	0.00237301	0.00515329
Q5U651	RASIP1	unknown	Postsynapse	0.913045	0.0869545	0.833651	unknown	D1	0.00104044	0.0279735	0.0103211	0.00572798	0.000753409	0.00243715	0.91965	0.0184296	0.00447799	0.00290553	0.00628355
Q5UCC4	EMC10	unknown	Peroxisome	0.0435782	0.948159	0.00225915	unknown	D1	0.0113453	0.305048	0.112543	0.0624585	0.0517935	0.0290522	0.0731421	0.203413	0.0488283	0.0316821	0.0706948
Q5VIR6	VPS53	unknown	Presynapse	0.789229	0.205709	0.626877	unknown	D1	0.00260524	0.0672031	0.0244168	0.0135509	0.00178235	0.00887354	0.0156262	0.832828	0.0106077	0.00687364	0.0156329
Q5VSL9	STRIP1	unknown	Presynapse	0.767791	0.229757	0.591386	unknown	D1	0.00286328	0.075589	0.0272712	0.015135	0.00200868	0.00689727	0.0175677	0.816487	0.0118321	0.00767718	0.0166715
Q5VST6	ABHD17B	unknown	Presynapse	0.375666	0.527177	0.177624	unknown	D1	0.00686403	0.263228	0.0625737	0.0347297	0.00456768	0.0172758	0.0400644	0.487399	0.0271586	0.0176153	0.0385239
Q5VSY0	GKAP1	unknown	Cytosol	0.270421	0.723396	0.0747998	unknown	D1	0.0134732	0.50314	0.0859839	0.0477349	0.00626868	0.0207753	0.0549504	0.15332	0.037388	0.0241718	0.0527939
Q5VT25	CDC42BPA	unknown	Presynapse	0.588553	0.409991	0.347252	unknown	D1	0.00550973	0.13241	0.0486644	0.027008	0.00355283	0.0116835	0.0311797	0.675449	0.0211138	0.0136996	0.0297293
Q5VT52	RPRD2	unknown	Nucleus	0.999888	0.000111935	0.999776	Nucleus	D1	1.33934e-06	3.60098e-05	1.32862e-05	0.999895	9.69851e-07	3.13731e-06	8.50441e-06	2.37241e-05	5.76444e-06	3.74024e-06	8.08743e-06
Q5VT66	MTARC1	Mitochondria	Mitochondria	1	0	1	Mitochondria	D1	0	0	1	0	0	0	0	0	0	0	0
Q5VTE6	ANGEL2	unknown	Mitochondria	0.837609	0.162172	0.701773	unknown	D1	0.00194044	0.0521711	0.856859	0.0106828	0.00140512	0.00454534	0.012521	0.0343716	0.00835154	0.00541888	0.0117336
Q5VTL8	PRPF38B	unknown	Nucleus	0.0130434	0.986957	0.000170131	unknown	D1	0.0118093	0.317506	0.117148	0.0780575	0.0085514	0.0276623	0.074971	0.209181	0.0508264	0.0329785	0.0713087
Q5VTQ0	TTC39B	unknown	Secretory Pathway	0.000429017	0.999571	1.8408e-07	unknown	D1	0.0119602	0.321564	0.118645	0.0658451	0.00866069	0.0280159	0.0759292	0.211854	0.051476	0.0334	0.0726491
Q5VTR2	RNF20	unknown	Nucleus	0.00190537	0.998088	3.64214e-06	unknown	D1	0.0119426	0.321088	0.118469	0.0676528	0.00864785	0.0279774	0.0758195	0.21154	0.0513996	0.0333505	0.0721132
Q5VU43	PDE4DIP	unknown	Nucleus	0.000698788	0.998383	1.12988e-06	unknown	D1	0.0120248	0.321182	0.118504	0.0664656	0.00891358	0.0283232	0.0758759	0.211603	0.0514148	0.0333604	0.0723329
Q5VU57	AGBL4	unknown	Mitochondria	0.00360246	0.993528	2.33149e-05	unknown	D1	0.0118902	0.319622	0.12153	0.0654478	0.00861684	0.0280499	0.0754702	0.210574	0.0511648	0.0331981	0.0744367
Q5VU97	CACHD1	unknown	Secretory Pathway	0.152834	0.797166	0.0309998	unknown	D1	0.00954427	0.25645	0.0946204	0.0525129	0.00690698	0.0710901	0.0605542	0.170202	0.0410525	0.0266368	0.21043
Q5VUB5	FAM171A1	unknown	Presynapse	0.76954	0.228434	0.593751	unknown	D1	0.00273698	0.0734878	0.0271142	0.0150477	0.00206713	0.00696576	0.01866	0.817955	0.0117639	0.00763298	0.0165681
Q5VUJ6	LRCH2	unknown	Plasma Membrane	0.00162217	0.997597	3.89769e-06	unknown	D1	0.0119658	0.320929	0.118411	0.0657729	0.00864881	0.0295827	0.0757794	0.211436	0.0513743	0.0333341	0.0727657
Q5VUM1	SDHAF4	unknown	Mitochondria	0.132552	0.827649	0.0228455	unknown	D1	0.00990311	0.266257	0.230791	0.05452	0.00717109	0.0232027	0.102653	0.175416	0.0426223	0.0276554	0.059809
Q5VV63	ATRNL1	unknown	Secretory Pathway	0.00945146	0.989092	0.0001031	unknown	D1	0.012249	0.318193	0.117401	0.0652915	0.00920271	0.0279951	0.0751332	0.209633	0.0509363	0.0330499	0.0809144
Q5VVQ6	YOD1	unknown	Cytosol	0.99851	0.00147963	0.997032	Cytosol	D1	2.16029e-05	0.998986	0.000175882	9.74714e-05	1.28202e-05	4.57808e-05	0.000112396	0.000313601	7.62014e-05	4.9441e-05	0.000109128
Q5VVW2	GARNL3	unknown	Plasma Membrane	0.00188143	0.99435	1.06307e-05	unknown	D1	0.0118997	0.319885	0.118025	0.0655016	0.00870367	0.029751	0.0770977	0.211554	0.0512071	0.0332256	0.0731501
Q5VW32	BROX	unknown	Cytosol	0.318259	0.679343	0.102052	unknown	D1	0.00833131	0.536806	0.0808184	0.0447728	0.00588673	0.019328	0.0516041	0.143984	0.0349849	0.0226998	0.0507847
Q5VW36	FOCAD	unknown	Proteasome	0.00904264	0.979509	0.000185291	unknown	D1	0.0187618	0.31512	0.116264	0.0675905	0.00848687	0.0275064	0.0744053	0.207611	0.0594855	0.0327297	0.0720387
Q5VW38	GPR107	unknown	Cytosol	0.0156851	0.981179	0.000295202	unknown	D1	0.0125472	0.331333	0.116463	0.0647896	0.00850134	0.0287092	0.0745322	0.207956	0.0507516	0.0327855	0.0716311
Q5VWC8	HACD4	unknown	Secretory Pathway	0.000248972	0.999751	6.20017e-08	unknown	D1	0.0119624	0.321622	0.118666	0.0658569	0.00866225	0.028021	0.0759429	0.211892	0.0514852	0.0334061	0.0724821
Q5VWJ9	SNX30	unknown	Presynapse	0.778664	0.220002	0.607356	unknown	D1	0.00284883	0.0709743	0.0261134	0.0144931	0.00190619	0.00670524	0.0167119	0.825292	0.0113593	0.00735124	0.0162439
Q5VWP3	MLIP	unknown	Postsynapse	0.147094	0.846187	0.022625	unknown	D1	0.0168037	0.27222	0.100439	0.0557426	0.00733171	0.0237419	0.211372	0.179345	0.043577	0.0282748	0.0611514
Q5VWQ8	DAB2IP	unknown	Presynapse	0.438508	0.531111	0.205612	unknown	D1	0.00641246	0.17086	0.0630409	0.034986	0.00463427	0.0151817	0.0702953	0.551074	0.0273512	0.0177467	0.0384179
Q5VWW1	C1QL3	unknown	Presynapse	0.0200573	0.964162	0.000718811	unknown	D1	0.0117563	0.310173	0.114442	0.0635131	0.00837831	0.0393076	0.0732492	0.224407	0.0496525	0.0322169	0.0729038
Q5VWX1	KHDRBS2	unknown	Nucleus	0.335515	0.662039	0.113391	unknown	D1	0.00981736	0.21298	0.0785814	0.379125	0.00573618	0.0191058	0.0502897	0.140316	0.0340937	0.0221216	0.0478331
Q5VWZ2	LYPLAL1	unknown	Mitochondria	0.0383384	0.942585	0.00220122	unknown	D1	0.0116908	0.320958	0.150219	0.0620917	0.00816697	0.0269504	0.0716004	0.199776	0.0485413	0.0314959	0.0685091
Q5VXU3	CHIC1	unknown	Peroxisome	0.942192	0.0578081	0.887726	unknown	D1	0.000691694	0.018597	0.00686159	0.00380801	0.942693	0.00162024	0.00439128	0.0122522	0.00297701	0.00193162	0.0041767
Q5VYK3	ECPAS	unknown	Proteasome	0.980854	0.00559587	0.975365	Proteasome	D1	0.000297635	0.00180021	0.000664209	0.0136825	4.84849e-05	0.000156841	0.000425072	0.00118638	0.981142	0.000191994	0.000404678
Q5VZ66	JAKMIP3	unknown	Presynapse	0.0533711	0.924901	0.00400814	unknown	D1	0.0111038	0.315076	0.109782	0.0609279	0.00879386	0.0282463	0.0704065	0.249399	0.0476331	0.030905	0.0677261
Q5VZ89	DENND4C	unknown	Presynapse	0.00390585	0.991571	3.29244e-05	unknown	D1	0.0128612	0.319112	0.117695	0.0653521	0.0087715	0.0301228	0.0753277	0.214065	0.0510644	0.0331327	0.0724953
Q5VZE5	NAA35	unknown	Presynapse	0.207348	0.780611	0.0454898	unknown	D1	0.0130565	0.251126	0.0926555	0.0516526	0.00676354	0.0220977	0.0592967	0.372795	0.0473232	0.0260836	0.0571498
Q5VZI3	TMEM268	unknown	Secretory Pathway	0.979358	0.0206423	0.959141	Secretory Pathway	D1	0.000246993	0.00664068	0.00245016	0.00135978	0.000178853	0.000578561	0.00156803	0.00437504	0.00106304	0.00068975	0.980849
Q5VZK9	CARMIL1	unknown	Cytosol	0.0248035	0.955334	0.00110786	unknown	D1	0.0150507	0.332137	0.113397	0.0633423	0.00827741	0.0272703	0.0725689	0.202607	0.0638802	0.0319219	0.0695476
Q5VZY2	PLPP4	unknown	Postsynapse	0.000416391	0.999496	2.09998e-07	unknown	D1	0.0119593	0.32154	0.118636	0.0658401	0.00866216	0.028092	0.0763399	0.211838	0.0514721	0.0333975	0.0722223
Q5W0V3	FHIP2A	unknown	Presynapse	0.0078637	0.98968	8.11513e-05	unknown	D1	0.0121071	0.318425	0.117471	0.0651977	0.00883193	0.0286106	0.0751987	0.217622	0.0509666	0.0330696	0.0725002
Q5W0Z9	ZDHHC20	unknown	Secretory Pathway	0.778526	0.221474	0.606102	unknown	D1	0.00265002	0.0712489	0.0262881	0.0145893	0.00191895	0.00620747	0.0168236	0.0469405	0.0114055	0.00740043	0.794527
Q5W111	SPRYD7	unknown	Presynapse	0.799022	0.193378	0.644508	unknown	D1	0.0025614	0.0628312	0.0229532	0.0127424	0.00167551	0.010573	0.0146895	0.840007	0.00995873	0.00646161	0.0155461
Q5XKL5	BTBD8	unknown	Cytosol	0.0250228	0.969569	0.000761463	unknown	D1	0.0158171	0.336936	0.115098	0.0639592	0.00841148	0.0278566	0.0736502	0.205496	0.0499391	0.0323976	0.0704397
Q5XKP0	MICOS13	unknown	Mitochondria	0.833211	0.164726	0.69596	unknown	D1	0.00197101	0.0529928	0.852764	0.0108511	0.00142725	0.00461702	0.0145592	0.0349129	0.00848308	0.00550422	0.0119177
Q5XPI4	RNF123	unknown	Cytosol	0.0167597	0.971151	0.000483499	unknown	D1	0.0122009	0.329181	0.115272	0.063979	0.00860098	0.0282901	0.0737742	0.215807	0.0500139	0.0324504	0.0704302
Q5XUX1	FBXW9	unknown	Secretory Pathway	3.89923e-21	1	0	unknown	D1	0.0119654	0.321702	0.118696	0.0658733	0.00866441	0.0280279	0.0759618	0.211945	0.0514981	0.0334144	0.0722511
Q5ZPR3	CD276	unknown	Cytosol	0.072012	0.921789	0.00563211	unknown	D1	0.0112617	0.368554	0.109413	0.0607756	0.00798677	0.0308421	0.0700208	0.19537	0.0474739	0.030801	0.0675011
Q629K1	TRIQK	unknown	Presynapse	0.0645192	0.930872	0.00446006	unknown	D1	0.0132509	0.299464	0.110493	0.0614187	0.00806546	0.0261517	0.0707107	0.261813	0.0487835	0.0311045	0.068744
Q63HM9	PLCXD3	unknown	Cytosol	0.917163	0.0823301	0.841653	unknown	D1	0.00119242	0.943649	0.00977776	0.00542378	0.000713404	0.00252607	0.00625394	0.0174495	0.00424	0.00275101	0.00602349
Q63HN8	RNF213	unknown	Cytosol	0.0028566	0.994871	1.46526e-05	unknown	D1	0.0120055	0.322909	0.118087	0.0656881	0.00861997	0.0286421	0.0755722	0.210858	0.0512351	0.033243	0.0731396
Q63HR2	TNS2	unknown	Nucleus	0.104871	0.890328	0.0115014	unknown	D1	0.0120183	0.286421	0.105678	0.16352	0.00771417	0.0283865	0.0676342	0.188701	0.0458502	0.0297498	0.0643272
Q63ZY3	KANK2	unknown	Cytoskeleton	0.00787585	0.982424	0.000138429	unknown	D1	0.0196309	0.316048	0.11661	0.0661084	0.00851225	0.0303418	0.0801049	0.20822	0.0505929	0.0328271	0.0710039
Q641Q2	WASHC2A	unknown	Proteasome	0.111387	0.876893	0.0137125	unknown	D1	0.019103	0.28301	0.104088	0.0591684	0.00759776	0.0247463	0.0666104	0.185854	0.156546	0.0293009	0.0639754
Q643R3	LPCAT4	unknown	Presynapse	0.108884	0.88392	0.0126392	unknown	D1	0.010618	0.284359	0.104918	0.0582269	0.00776073	0.0299828	0.0684552	0.296227	0.0455202	0.0295357	0.0643963
Q658P3	STEAP3	unknown	Cytosol	0.999488	0.000512148	0.998976	Cytosol	D1	6.12814e-06	0.999652	6.07964e-05	3.37369e-05	4.43746e-06	1.44505e-05	3.89037e-05	0.000108547	2.63746e-05	1.71131e-05	3.71461e-05
Q658Y4	FAM91A1	unknown	Cytosol	0.505299	0.48154	0.261977	unknown	D1	0.00634439	0.660211	0.0571568	0.0317289	0.00417261	0.0144814	0.0365835	0.11335	0.0248723	0.0160903	0.0350085
Q659C4	LARP1B	unknown	Plasma Membrane	0.00344719	0.993416	2.26959e-05	unknown	D1	0.0118951	0.319586	0.117914	0.0655895	0.00861349	0.0312906	0.0754617	0.21055	0.051159	0.0331944	0.0747461
Q66K14	TBC1D9B	unknown	Presynapse	0.230807	0.761172	0.0551232	unknown	D1	0.00956634	0.245284	0.090348	0.0501448	0.00659518	0.0261278	0.0578335	0.392133	0.0392048	0.0254341	0.0573283
Q66K66	TMEM198	unknown	Secretory Pathway	0.00632867	0.991493	5.384e-05	unknown	D1	0.0118636	0.318966	0.119863	0.065314	0.00859084	0.0277905	0.0753156	0.210142	0.05106	0.0331301	0.0779651
Q66K74	MAP1S	unknown	Proteasome	0.990966	0.00588041	0.985139	Proteasome	D1	0.000393197	0.00189174	0.000697981	0.00320598	5.09503e-05	0.000164816	0.000446687	0.00125707	0.991269	0.000196498	0.000426215
Q66K79	CPZ	unknown	Presynapse	0.714661	0.278852	0.515376	unknown	D1	0.00352448	0.0949624	0.0330986	0.0183695	0.00242457	0.00866578	0.021232	0.773762	0.0143616	0.00931766	0.0202815
Q66LE6	PPP2R2D	unknown	Cytosol	0.984848	0.0150294	0.970046	Cytosol	D1	0.000256228	0.989683	0.00178542	0.000990167	0.000130225	0.000449221	0.00114166	0.0031854	0.000774142	0.000502197	0.00110267
Q66PJ3	ARL6IP4	unknown	Presynapse	0.556838	0.320313	0.378476	unknown	D1	0.00514206	0.103045	0.0380198	0.0243636	0.00277532	0.00903565	0.0243315	0.624727	0.134424	0.010703	0.0234329
Q674X7	KAZN	unknown	Presynapse	0.140915	0.851752	0.0208904	unknown	D1	0.010193	0.274011	0.1011	0.0561077	0.00738911	0.0255344	0.069895	0.32144	0.0438636	0.0284608	0.0620066
Q676U5	ATG16L1	unknown	Presynapse	0.157718	0.814272	0.0292927	unknown	D1	0.0101593	0.287296	0.0966507	0.0536441	0.00708266	0.0246573	0.0618954	0.330299	0.0419374	0.0272084	0.0591695
Q684P5	RAP1GAP2	unknown	Presynapse	0.0551597	0.922468	0.00427662	unknown	D1	0.0113774	0.316647	0.109493	0.0607721	0.00812917	0.0273807	0.070099	0.250673	0.0475113	0.0308237	0.0670935
Q68CL5	TPGS2	unknown	Presynapse	0.00233597	0.99612	9.0644e-06	unknown	D1	0.0120556	0.320673	0.118239	0.0656275	0.008679	0.0283345	0.0757317	0.213459	0.0512984	0.0332847	0.0726174
Q68CP4	HGSNAT	unknown	Secretory Pathway	0.856414	0.143586	0.733446	unknown	D1	0.00171805	0.0461918	0.017043	0.00945845	0.00124408	0.0040244	0.010907	0.0304323	0.00739438	0.00479782	0.866789
Q68CQ7	GLT8D1	unknown	Secretory Pathway	1.71975e-06	0.999998	2.95754e-12	unknown	D1	0.0119653	0.321702	0.118696	0.0658732	0.00866439	0.0280279	0.0759617	0.211945	0.051498	0.0334143	0.0722527
Q68CZ2	TNS3	unknown	Presynapse	0.0191721	0.959277	0.000780747	unknown	D1	0.0120761	0.317052	0.113862	0.0633236	0.00831157	0.0368376	0.0728697	0.222486	0.0494874	0.0320536	0.0716397
Q68D91	MBLAC2	unknown	Presynapse	0.966249	0.0328592	0.934499	unknown	D1	0.000442352	0.0107608	0.00390026	0.0021651	0.000284706	0.00130595	0.00249605	0.973214	0.00183626	0.00109797	0.00249675
Q68DH5	LMBRD2	unknown	Presynapse	0.946771	0.0524591	0.897104	unknown	D1	0.000639693	0.0168762	0.00622669	0.00346042	0.000454528	0.00187484	0.00398489	0.95789	0.00277633	0.00175289	0.00406378
Q68DK2	ZFYVE26	unknown	Secretory Pathway	0.710741	0.289259	0.505153	unknown	D1	0.00346108	0.0930553	0.0343339	0.0190544	0.00250626	0.00810732	0.0219726	0.0613071	0.0148963	0.00966541	0.73164
Q68DU8	KCTD16	unknown	Presynapse	0.473633	0.512776	0.230765	unknown	D1	0.00669555	0.177427	0.0608644	0.033781	0.004443	0.0147038	0.038953	0.582313	0.026433	0.0171341	0.0372518
Q68EM7	ARHGAP17	unknown	Plasma Membrane	0.00805973	0.99024	7.86641e-05	unknown	D1	0.0120249	0.318677	0.117537	0.0655043	0.00857986	0.0358141	0.0752204	0.209877	0.0509978	0.0330883	0.0726786
Q69YL0	NCBP2AS2	unknown	Postsynapse	0.033551	0.951382	0.0016312	unknown	D1	0.0113836	0.306062	0.127794	0.0626706	0.00841735	0.0266737	0.10582	0.201641	0.0489943	0.0317898	0.0687538
Q69YN2	CWF19L1	unknown	Nucleus	0.000252363	0.999748	6.36878e-08	unknown	D1	0.0119623	0.321621	0.118666	0.066109	0.00866222	0.0280208	0.0759426	0.211892	0.0514851	0.0334059	0.0722329
Q69YQ0	SPECC1L	unknown	Presynapse	0.527019	0.466627	0.281098	unknown	D1	0.00560203	0.150115	0.0553868	0.0308399	0.00404305	0.0148168	0.0354459	0.625919	0.0250178	0.0155921	0.037222
Q69YU3	ANKRD34A	unknown	Presynapse	0.100769	0.893844	0.0106972	unknown	D1	0.0110395	0.287552	0.106096	0.0588808	0.0077577	0.0268018	0.0708675	0.290215	0.0460312	0.0298672	0.064892
Q69YU5	UQCC6	unknown	Mitochondria	0.793735	0.162737	0.664565	unknown	D1	0.0019472	0.0523528	0.813051	0.01072	0.00141007	0.00456134	0.0558867	0.0344912	0.00838062	0.00543774	0.0117613
Q69YW2	STUM	unknown	Presynapse	0.162631	0.822359	0.0288899	unknown	D1	0.0100217	0.26993	0.0976107	0.0541716	0.00712528	0.0311691	0.062479	0.336926	0.0423499	0.0274786	0.0607372
Q6AI08	HEATR6	unknown	Cytoskeleton	0.00232432	0.994226	1.34201e-05	unknown	D1	0.0142206	0.319857	0.118064	0.0655048	0.0086148	0.0295151	0.0755232	0.210722	0.0512007	0.0332215	0.0735562
Q6AZY7	SCARA3	unknown	Secretory Pathway	0.00223633	0.997764	5.00118e-06	unknown	D1	0.0119386	0.320983	0.11843	0.065726	0.00864503	0.0279652	0.0757919	0.211471	0.0513829	0.0333397	0.0743259
Q6BCY4	CYB5R2	unknown	Cytosol	0.219413	0.77641	0.0490585	unknown	D1	0.00945982	0.469186	0.0921621	0.0511499	0.00672734	0.0249097	0.0589775	0.164557	0.0399836	0.0259433	0.0569437
Q6BDS2	BLTP3A	unknown	Presynapse	0.214264	0.776221	0.0479479	unknown	D1	0.00957618	0.249783	0.0921343	0.051145	0.00672556	0.0292165	0.0589785	0.378781	0.039975	0.025937	0.0577477
Q6DD88	ATL3	Secretory Pathway	Secretory Pathway	1	0	1	Secretory Pathway	D1	0	0	0	0	0	0	0	0	0	0	1
Q6DKJ4	NXN	unknown	Cytosol	0.784642	0.214234	0.616544	unknown	D1	0.00311293	0.853561	0.0254306	0.014123	0.00185826	0.00637138	0.0162736	0.045406	0.0110339	0.00715851	0.0156703
Q6DKK2	TTC19	unknown	Mitochondria	0.286927	0.712857	0.0823892	unknown	D1	0.00855884	0.229328	0.37154	0.0469582	0.00617649	0.0200852	0.0541499	0.151087	0.0367107	0.0238197	0.0515861
Q6DN14	MCTP1	unknown	Presynapse	0.439804	0.554748	0.195824	unknown	D1	0.00664163	0.179319	0.0658463	0.0365431	0.00536607	0.0186958	0.0427645	0.557381	0.0285685	0.0185366	0.0403384
Q6DN90	IQSEC1	unknown	Presynapse	0.635736	0.356559	0.409058	unknown	D1	0.00427746	0.114706	0.0423223	0.0234877	0.00310573	0.0103336	0.0343977	0.711307	0.0183621	0.0119142	0.0257862
Q6EEV4	POLR2M_Q6EEV4	unknown	Cytosol	0.950111	0.0496041	0.902981	unknown	D1	0.000763192	0.966068	0.00591494	0.00326908	0.000430237	0.00144017	0.00376802	0.0105134	0.00255981	0.00165749	0.00361537
Q6EEV6	SUMO4	unknown	Cytosol	0.999897	0.000103125	0.999794	Cytosol	D1	1.2397e-06	0.99993	1.22461e-05	6.79321e-06	8.93521e-07	2.91948e-06	7.83359e-06	2.18569e-05	5.31076e-06	3.44587e-06	7.50755e-06
Q6EMK4	VASN	unknown	Secretory Pathway	0.0107778	0.989219	0.000116196	unknown	D1	0.0118364	0.318234	0.117416	0.0651649	0.008571	0.0277273	0.0751429	0.20966	0.0509429	0.0330541	0.0822499
Q6F5E8	CARMIL2	unknown	Cytosol	0.016862	0.976926	0.000389069	unknown	D1	0.0117228	0.331142	0.115957	0.0643544	0.00849781	0.0288346	0.0742339	0.211216	0.0503228	0.0326434	0.0710758
Q6FI81	CIAPIN1	unknown	Presynapse	0.0213103	0.974505	0.000543312	unknown	D1	0.012706	0.313622	0.11567	0.0642041	0.00863853	0.0297261	0.074038	0.227852	0.0501851	0.0325625	0.0707957
Q6GMV2	SMYD5	unknown	Cytosol	0.995067	0.00488064	0.990211	Cytosol	D1	8.71699e-05	0.996637	0.00058605	0.000321513	4.22881e-05	0.000148605	0.000370742	0.00103443	0.000251376	0.000163084	0.000357493
Q6GMV3	PTRHD1	unknown	Presynapse	0.148434	0.829708	0.0252771	unknown	D1	0.0102289	0.283482	0.098483	0.0546608	0.00719566	0.0275076	0.063047	0.324286	0.0427305	0.0277242	0.0606545
Q6GQQ9	OTUD7B	unknown	Cytosol	0.00561007	0.991436	4.80456e-05	unknown	D1	0.0132742	0.324557	0.11768	0.0653291	0.00870572	0.0288548	0.0753113	0.210141	0.051057	0.0331282	0.0719608
Q6GTX8	LAIR1	unknown	Plasma Membrane	0.641873	0.332752	0.428289	unknown	D1	0.00398149	0.107047	0.0394963	0.0219195	0.0028831	0.651199	0.0252764	0.0714912	0.0171361	0.0111187	0.048451
Q6GYQ0	RALGAPA1	unknown	Presynapse	0.830924	0.167325	0.69189	unknown	D1	0.00211202	0.0550289	0.0198608	0.0110223	0.00145101	0.00501832	0.012762	0.866387	0.00861705	0.00559105	0.0121492
Q6H8Q1	ABLIM2	unknown	Presynapse	0.124361	0.873825	0.0156913	unknown	D1	0.0105594	0.281112	0.103736	0.0575619	0.00757968	0.0257236	0.0666073	0.309564	0.0450003	0.0291983	0.063357
Q6IA69	NADSYN1	unknown	Secretory Pathway	0.00214295	0.997856	4.59351e-06	unknown	D1	0.0119397	0.321013	0.118442	0.0657327	0.00864584	0.0279678	0.075799	0.211491	0.0513877	0.0333428	0.0742392
Q6IA86	ELP2	unknown	Secretory Pathway	0.00502038	0.994918	2.55129e-05	unknown	D1	0.0119046	0.320068	0.118093	0.0655868	0.00862038	0.0278887	0.0755858	0.210868	0.0512364	0.0332446	0.0769043
Q6IAA8	LAMTOR1	Secretory Pathway	Secretory Pathway	1	0	1	Secretory Pathway	D1	0	0	0	0	0	0	0	0	0	0	1
Q6IAN0	DHRS7B	unknown	Presynapse	0.546426	0.447735	0.301772	unknown	D1	0.00536065	0.14451	0.0531443	0.029494	0.00389125	0.016261	0.0340913	0.641321	0.0230576	0.0149608	0.0339078
Q6IBS0	TWF2	unknown	Proteasome	0.082559	0.892311	0.00889066	unknown	D1	0.0214052	0.300234	0.105976	0.0591944	0.00773137	0.0251745	0.0677816	0.189122	0.128511	0.029816	0.0650535
Q6IC98	GRAMD4	unknown	Presynapse	0.273294	0.6949	0.083382	unknown	D1	0.00849842	0.248339	0.0824818	0.045777	0.00626685	0.0246717	0.0527884	0.420575	0.0357862	0.0232196	0.051596
Q6ICB0	DESI1	unknown	Peroxisome	0.00037099	0.999374	2.32386e-07	unknown	D1	0.0119653	0.321501	0.118622	0.065832	0.00902997	0.0280621	0.0760994	0.211823	0.0514658	0.0333935	0.072206
Q6ICG6	KIAA0930	unknown	Postsynapse	0.000438713	0.999019	4.30312e-07	unknown	D1	0.0119786	0.321387	0.11858	0.0658103	0.00897023	0.0280018	0.076326	0.211737	0.0514476	0.0333816	0.0723792
Q6ICH7	ASPHD2	unknown	Presynapse	0.237457	0.760175	0.0569481	unknown	D1	0.0103597	0.244552	0.0902297	0.0500762	0.00658746	0.0218597	0.0579077	0.398572	0.0391475	0.0254008	0.0553071
Q6ICL3	TANGO2	unknown	Cytosol	0.998975	0.00101587	0.99796	Cytosol	D1	1.59195e-05	0.999302	0.000121867	6.69188e-05	8.80192e-06	3.06722e-05	7.71674e-05	0.000215309	5.23155e-05	3.39447e-05	7.52091e-05
Q6IEE7	TMEM132E	unknown	Cytosol	0.136198	0.857097	0.019463	unknown	D1	0.0110164	0.411928	0.101734	0.05647	0.00745999	0.0250924	0.0651089	0.186244	0.0441479	0.0286394	0.0621589
Q6IMN6	CAPRIN2	unknown	Nucleus	0.00443855	0.995429	2.029e-05	unknown	D1	0.0119265	0.320232	0.118153	0.0700107	0.0086248	0.0279012	0.0756146	0.210977	0.051266	0.0332616	0.0720321
Q6IN85	PPP4R3A	unknown	Cytoskeleton	2.06594e-05	0.999965	7.1713e-10	unknown	D1	0.0119856	0.321691	0.118692	0.0658847	0.00866411	0.0280273	0.0759592	0.211938	0.0514963	0.0334132	0.0722486
Q6IPR1	ETFRF1	unknown	Mitochondria	0.90247	0.0975129	0.814467	unknown	D1	0.00116678	0.0313701	0.914044	0.0064235	0.000844899	0.00273343	0.00741474	0.0206674	0.00502172	0.00325833	0.00705481
Q6IPX3	TCEAL6	unknown	Cytosol	0.999767	0.000232392	0.999535	Cytosol	D1	2.85975e-06	0.999842	2.76261e-05	1.53084e-05	2.01354e-06	6.65249e-06	1.76529e-05	4.92544e-05	1.19678e-05	7.76524e-06	1.70146e-05
Q6IQ19	CCSAP	unknown	Plasma Membrane	0.00324225	0.994382	1.82152e-05	unknown	D1	0.0134327	0.319895	0.118029	0.0661821	0.00861591	0.0311127	0.0755403	0.210758	0.0512088	0.0332267	0.0719986
Q6IQ20	NAPEPLD	unknown	Presynapse	0.768918	0.143736	0.658398	unknown	D1	0.00172964	0.0462401	0.0170608	0.0100127	0.00124538	0.00404491	0.0109184	0.799383	0.0937104	0.00480283	0.0108523
Q6IQ22	RAB12	unknown	Presynapse	0.241997	0.64189	0.0866616	unknown	D1	0.00819762	0.320369	0.0761897	0.0422855	0.00556339	0.0194085	0.0488201	0.378042	0.0330693	0.0214483	0.0466065
Q6IQ23	PLEKHA7	unknown	Cytoskeleton	0.000601112	0.999248	4.52274e-07	unknown	D1	0.0125575	0.32146	0.118613	0.0658238	0.00865789	0.0280114	0.0759047	0.211786	0.0514593	0.0333892	0.0723368
Q6IQ26	DENND5A	unknown	Peroxisome	0.00023182	0.999532	1.08411e-07	unknown	D1	0.012149	0.321552	0.118641	0.0658487	0.00889218	0.0280264	0.0759265	0.211846	0.051474	0.0333988	0.0722452
Q6IQ55	TTBK2	unknown	Plasma Membrane	0.00173625	0.995788	7.3129e-06	unknown	D1	0.0134181	0.320347	0.118196	0.0662117	0.00873598	0.0296461	0.0756419	0.211053	0.0512812	0.0332736	0.0721954
Q6IS24	GALNT17	unknown	Secretory Pathway	0.00109655	0.997694	2.52833e-06	unknown	D1	0.0119434	0.320961	0.118422	0.0665411	0.00872421	0.0282673	0.0757867	0.211457	0.0513793	0.0333373	0.0731811
Q6JBY9	RCSD1	unknown	Mitochondria	0.00203106	0.996157	7.80607e-06	unknown	D1	0.0119427	0.320624	0.120271	0.0656325	0.00863237	0.0279541	0.0756699	0.211131	0.0513001	0.033286	0.0735572
Q6JQN1	ACAD10	unknown	Postsynapse	0.098664	0.901336	0.00973458	unknown	D1	0.0107848	0.289962	0.106985	0.059374	0.00780954	0.0252626	0.167131	0.191034	0.0464171	0.0301176	0.0651225
Q6KCM7	SLC25A25	Mitochondria	Mitochondria	1	0	1	Mitochondria	D1	0	0	1	0	0	0	0	0	0	0	0
Q6L8Q7	PDE12	unknown	Cytosol	0.0295538	0.945009	0.0016252	unknown	D1	0.0118156	0.333565	0.136469	0.0622521	0.00820184	0.0268909	0.0717846	0.20029	0.0486661	0.0315769	0.0684879
Q6MZT1	RGS7BP	unknown	Presynapse	0.881113	0.101494	0.791686	unknown	D1	0.00121715	0.0328543	0.0120469	0.0066858	0.000879386	0.0178436	0.00770967	0.902625	0.00522675	0.00339136	0.00952054
Q6N022	TENM4	unknown	Presynapse	0.115574	0.875972	0.0143344	unknown	D1	0.0104818	0.281821	0.103974	0.0577032	0.0101764	0.0288329	0.0677841	0.301232	0.0451109	0.0292701	0.0636137
Q6NSI8	SANBR	unknown	Mitochondria	0.0223374	0.977594	0.000500491	unknown	D1	0.0116973	0.314494	0.138374	0.0643973	0.00847027	0.0273999	0.0742598	0.207196	0.0503442	0.0326657	0.0707009
Q6NSJ0	MYORG	unknown	Secretory Pathway	0.920639	0.0793606	0.847577	unknown	D1	0.000949577	0.0255305	0.00941978	0.00522774	0.000687612	0.00222431	0.00602837	0.0168201	0.00408692	0.00265178	0.926373
Q6NT16	SLC18B1	unknown	Cytosol	0.907169	0.0924787	0.823275	unknown	D1	0.00110776	0.93692	0.010982	0.0060919	0.000801273	0.00280325	0.00702485	0.0196004	0.00476248	0.00309012	0.00681627
Q6NTF9	RHBDD2	unknown	Plasma Membrane	0.00608529	0.993466	3.97606e-05	unknown	D1	0.0120744	0.319601	0.11792	0.0654502	0.00860835	0.0339301	0.0754815	0.21056	0.0511616	0.0331961	0.0720165
Q6NUK1	SLC25A24	Mitochondria	Mitochondria	1	0	1	Mitochondria	D1	0	0	1	0	0	0	0	0	0	0	0
Q6NUK4	REEP3	unknown	Nucleus	1.78991e-05	0.999982	3.25765e-10	unknown	D1	0.0119651	0.321697	0.118694	0.06589	0.00866425	0.0280274	0.0759604	0.211941	0.0514971	0.0334138	0.0722501
Q6NUM9	RETSAT	unknown	Cytosol	0.0987839	0.895318	0.0103409	unknown	D1	0.0115584	0.38681	0.106271	0.0591095	0.0077574	0.0289857	0.0680099	0.189758	0.0461199	0.0299165	0.065704
Q6NUN0	ACSM5	unknown	Postsynapse	0.00160157	0.997139	4.58233e-06	unknown	D1	0.0119835	0.320782	0.118356	0.0656902	0.00869091	0.0279741	0.077346	0.211369	0.0513507	0.0333188	0.0731382
Q6NUP7	PPP4R4	unknown	Plasma Membrane	0.0012938	0.995876	5.33625e-06	unknown	D1	0.0121823	0.320376	0.118206	0.0656022	0.00864538	0.0292061	0.0765486	0.212079	0.0512857	0.0332766	0.0725922
Q6NUQ1	RINT1	unknown	Cytoskeleton	0.00498984	0.990886	4.54752e-05	unknown	D1	0.0168461	0.318771	0.117614	0.0655327	0.0085883	0.031465	0.0753673	0.210014	0.0510287	0.0331099	0.0716634
Q6NUQ4	TMEM214	unknown	Secretory Pathway	0.00986585	0.982419	0.000173453	unknown	D1	0.0117563	0.316047	0.116609	0.0647202	0.0085804	0.0351444	0.0746345	0.208242	0.0505927	0.0328269	0.0808467
Q6NV74	CRACDL	unknown	Presynapse	0.351124	0.647692	0.123704	unknown	D1	0.0085508	0.208414	0.0769536	0.0426659	0.00561261	0.0182439	0.0492035	0.4884	0.0333549	0.0216422	0.0469587
Q6NVY1	HIBCH	Mitochondria	Mitochondria	1	0	1	Mitochondria	D1	0	0	1	0	0	0	0	0	0	0	0
Q6NXE6	ARMC6	unknown	Presynapse	0.0273815	0.961583	0.00105191	unknown	D1	0.0115282	0.309344	0.114136	0.0633452	0.010531	0.0325986	0.0731725	0.231185	0.0495197	0.0321307	0.0725098
Q6NXR4	TTI2	unknown	Cytosol	0.933142	0.0662961	0.871278	unknown	D1	0.0011487	0.95447	0.00794503	0.00436837	0.000575054	0.00194245	0.00503597	0.0140511	0.00341587	0.00221524	0.0048326
Q6NXT4	SLC30A6	unknown	Cytosol	0.996541	0.00345733	0.993096	Cytosol	D1	4.14517e-05	0.997654	0.000410373	0.000227746	2.99557e-05	9.71671e-05	0.000262625	0.000732764	0.000178046	0.000115524	0.000250848
Q6NXT6	TAPT1	unknown	Presynapse	0.105475	0.886509	0.0119705	unknown	D1	0.0114718	0.285217	0.105225	0.0584071	0.00776003	0.0308109	0.0673508	0.293366	0.0456535	0.0296221	0.0651155
Q6NY19	KANK3	unknown	Nucleus	0.997557	0.00244279	0.99512	Nucleus	D1	2.92289e-05	0.000785853	0.00028995	0.997718	2.11654e-05	6.84664e-05	0.000185559	0.000517738	0.000125799	8.16244e-05	0.000176495
Q6NYC1	JMJD6	unknown	Postsynapse	9.56076e-05	0.999899	9.70321e-09	unknown	D1	0.0119641	0.32167	0.118684	0.0658722	0.00866353	0.0280251	0.0760497	0.211924	0.0514928	0.033411	0.072244
Q6NYC8	PPP1R18	unknown	Nucleus	0.00468665	0.990729	4.34488e-05	unknown	D1	0.0139248	0.31872	0.117596	0.0699493	0.00858408	0.0278079	0.0752576	0.210071	0.0518785	0.0331046	0.0731066
Q6NZ67	MZT2B	unknown	Cytosol	0.0213375	0.962961	0.000790323	unknown	D1	0.013002	0.331124	0.114303	0.0634885	0.00834388	0.0273531	0.0731485	0.217062	0.0500713	0.0321767	0.0699263
Q6NZI2	CAVIN1	unknown	Nucleus	0.00314249	0.996437	1.11964e-05	unknown	D1	0.0119228	0.320556	0.118273	0.0687811	0.00863354	0.0283481	0.0756912	0.21119	0.0513146	0.0332953	0.071994
Q6P158	DHX57	unknown	Secretory Pathway	0.760234	0.239763	0.577958	unknown	D1	0.00286885	0.0771323	0.0284589	0.015794	0.0020774	0.00672287	0.0182128	0.0508166	0.0123473	0.00801153	0.777557
Q6P161	MRPL54	unknown	Secretory Pathway	0.000198974	0.999792	4.12966e-08	unknown	D1	0.0119629	0.321636	0.11868	0.0658596	0.00866261	0.0280221	0.075946	0.211901	0.0514874	0.0334074	0.0724351
Q6P179	ERAP2	unknown	Presynapse	0.71551	0.278197	0.516458	unknown	D1	0.00351579	0.0945617	0.0330208	0.0183263	0.00241905	0.0086438	0.0211827	0.774473	0.0143278	0.00929577	0.0202335
Q6P1A2	LPCAT3	unknown	Cytosol	0.998811	0.00118708	0.997626	Cytosol	D1	1.43202e-05	0.999193	0.00014101	7.81971e-05	1.02854e-05	3.36673e-05	9.0173e-05	0.000251597	6.11325e-05	3.96657e-05	8.66249e-05
Q6P1J9	CDC73	unknown	Nucleus	0.999391	0.000608955	0.998782	Nucleus	D1	7.28636e-06	0.000195902	7.22805e-05	0.999431	5.27624e-06	1.70677e-05	4.62573e-05	0.000129065	3.136e-05	2.03479e-05	4.39977e-05
Q6P1L5	FAM117B	unknown	Plasma Membrane	0.000585502	0.99814	1.08892e-06	unknown	D1	0.0119475	0.321104	0.118475	0.0657511	0.00912879	0.0285613	0.0761156	0.211675	0.0514023	0.0333522	0.0724866
Q6P1L8	MRPL14	Mitochondria	Mitochondria	1	0	1	Mitochondria	D1	0	0	1	0	0	0	0	0	0	0	0
Q6P1M0	SLC27A4	unknown	Presynapse	0.0385377	0.960199	0.00153385	unknown	D1	0.0114984	0.308928	0.113979	0.0632515	0.00832159	0.0275377	0.0729571	0.242047	0.0494484	0.0320844	0.0699469
Q6P1N0	CC2D1A	unknown	Presynapse	0.305958	0.691917	0.0942602	unknown	D1	0.00875603	0.222755	0.0821278	0.0455814	0.00601697	0.0204806	0.0527297	0.452606	0.0356325	0.02312	0.0501939
Q6P1N9	TATDN1	unknown	Mitochondria	0.0514444	0.948448	0.00265205	unknown	D1	0.0113503	0.305118	0.164021	0.0624775	0.00821857	0.0266332	0.0720458	0.201019	0.0488433	0.0316918	0.0685807
Q6P1Q0	LETMD1	unknown	Mitochondria	0.885185	0.00536516	0.880436	unknown	D1	6.4196e-05	0.00172599	0.885822	0.000353421	4.6486e-05	0.000150374	0.109857	0.00113712	0.000276295	0.000179274	0.000387639
Q6P1Q9	METTL2B	unknown	Cytosol	0.99984	0.000160175	0.99968	Cytosol	D1	1.91695e-06	0.999891	1.90123e-05	1.05513e-05	1.38783e-06	4.50124e-06	1.21672e-05	3.39484e-05	8.24872e-06	5.35216e-06	1.1604e-05
Q6P1S2	C3orf33	unknown	Mitochondria	0.483564	0.252118	0.361649	unknown	D1	0.00301668	0.081107	0.51349	0.0166079	0.00218449	0.00706708	0.283468	0.0534353	0.0129836	0.00842437	0.0182159
Q6P1X6	C8orf82	unknown	Plasma Membrane	0.00226052	0.993385	1.49544e-05	unknown	D1	0.0121405	0.320697	0.119573	0.0654379	0.0086071	0.030103	0.0754593	0.210543	0.0511574	0.0331933	0.0730881
Q6P2E9	EDC4	unknown	Plasma Membrane	0.00259412	0.992879	1.84728e-05	unknown	D1	0.0119051	0.319412	0.117851	0.0654058	0.00860708	0.0304224	0.0771539	0.212825	0.0511313	0.0331764	0.0721101
Q6P2I3	FAHD2B	unknown	Mitochondria	0.495434	0.504515	0.24548	unknown	D1	0.00603679	0.162304	0.555318	0.0332341	0.00437334	0.0141511	0.0383239	0.10693	0.0259816	0.0168581	0.03649
Q6P2M8	PNCK	unknown	Presynapse	0.0239307	0.970873	0.000697023	unknown	D1	0.0135679	0.312332	0.115239	0.0639562	0.0084329	0.0289109	0.0747921	0.229703	0.0499981	0.0324411	0.0706271
Q6P2Q9	PRPF8	Nucleus	Nucleus	1	0	1	Nucleus	D1	0	0	0	1	0	0	0	0	0	0	0
Q6P3S6	FBXO42	unknown	Cytoskeleton	0.00146703	0.996463	5.18877e-06	unknown	D1	0.0133901	0.32057	0.118276	0.0656997	0.00865054	0.0292553	0.0756931	0.211196	0.0513159	0.0332962	0.072657
Q6P3W7	SCYL2	unknown	Secretory Pathway	0.0187551	0.980028	0.000374577	unknown	D1	0.0117264	0.315277	0.116325	0.0645577	0.00849136	0.0279895	0.0744447	0.207726	0.0504696	0.0334292	0.0895633
Q6P499	NIPAL3	unknown	Presynapse	0.380044	0.617222	0.145472	unknown	D1	0.0078731	0.198562	0.0732618	0.0411075	0.00534787	0.0176782	0.0468853	0.510861	0.0320983	0.0206241	0.0457007
Q6P4A7	SFXN4	unknown	Mitochondria	0.996638	0.00329131	0.993358	Mitochondria	D1	3.93817e-05	0.00105882	0.997029	0.000216809	2.85173e-05	9.22486e-05	0.000320563	0.000697577	0.000169496	0.000109977	0.000237801
Q6P4E1	GOLM2	unknown	Plasma Membrane	0.0410346	0.939975	0.0024631	unknown	D1	0.0112487	0.302394	0.111571	0.061962	0.00814433	0.0673802	0.0714022	0.199223	0.0484069	0.0314087	0.0868591
Q6P4F2	FDX2	unknown	Mitochondria	0.938382	0.0616177	0.880561	unknown	D1	0.000737278	0.0198226	0.945696	0.00405896	0.000533881	0.00172702	0.00468061	0.0130596	0.00317319	0.00205892	0.00445231
Q6P4Q7	CNNM4	unknown	Secretory Pathway	0.00067584	0.999124	5.91917e-07	unknown	D1	0.0119549	0.321421	0.118592	0.065824	0.00865947	0.0281922	0.0758953	0.21176	0.051453	0.0333851	0.0728637
Q6P587	FAHD1	unknown	Mitochondria	0.832621	0.167374	0.693261	unknown	D1	0.00200269	0.0538448	0.852487	0.0110255	0.0014502	0.0046924	0.0127141	0.0354742	0.00861946	0.00559272	0.0120966
Q6P5X5	C22orf39	unknown	Secretory Pathway	0.000108172	0.999845	1.68059e-08	unknown	D1	0.0120041	0.321652	0.118683	0.0658631	0.00866356	0.0280238	0.07595	0.211912	0.0514901	0.0334092	0.0723481
Q6P6B1	ERICH5	unknown	Secretory Pathway	0.00485496	0.993735	3.04158e-05	unknown	D1	0.0118906	0.31969	0.117952	0.0654708	0.00862068	0.0292382	0.0754863	0.210617	0.0511754	0.033205	0.0766534
Q6P6B7	ANKRD16	unknown	Presynapse	0.413143	0.583799	0.17195	unknown	D1	0.00718056	0.187832	0.0692945	0.0384577	0.00514646	0.0184691	0.0445758	0.536876	0.0300646	0.0195073	0.0425963
Q6P6C2	ALKBH5	unknown	Plasma Membrane	0.00252049	0.995105	1.2339e-05	unknown	D1	0.0137712	0.320128	0.118115	0.0658076	0.0086413	0.0304112	0.0755945	0.210914	0.051246	0.0332508	0.0721213
Q6P995	FAM171B	unknown	Presynapse	0.219355	0.768581	0.0507629	unknown	D1	0.00919817	0.247431	0.0912275	0.050629	0.0143121	0.0239589	0.059685	0.382253	0.0395805	0.0256817	0.0560431
Q6P996	PDXDC1	unknown	Plasma Membrane	0.00319177	0.993189	2.17391e-05	unknown	D1	0.0134095	0.319511	0.117887	0.0656183	0.00901291	0.0310288	0.0754444	0.210505	0.0511473	0.0331868	0.0732477
Q6P9B6	MEAK7	unknown	Presynapse	0.978751	0.0207001	0.958491	Presynapse	D1	0.000252609	0.00665928	0.00245701	0.00136512	0.000179354	0.000961473	0.00157241	0.983138	0.00107939	0.00069168	0.00164329
Q6P9F7	LRRC8B	unknown	Plasma Membrane	0.00833168	0.984473	0.000129367	unknown	D1	0.0126639	0.31679	0.116853	0.0649711	0.00853382	0.0359244	0.0747824	0.208927	0.0506989	0.0328956	0.0769597
Q6PCB0	VWA1	unknown	Nucleus	0.235949	0.764051	0.0556718	unknown	D1	0.00914214	0.245797	0.0906898	0.286279	0.00662005	0.0214148	0.0580387	0.161937	0.0393472	0.0255303	0.0552036
Q6PCB6	ABHD17C	unknown	Plasma Membrane	0.000284183	0.999385	1.74852e-07	unknown	D1	0.0120306	0.321505	0.118623	0.0658354	0.00876665	0.0282949	0.0759151	0.211815	0.0514664	0.0333938	0.0723546
Q6PCB7	SLC27A1	unknown	Presynapse	0.531591	0.400368	0.318759	unknown	D1	0.00483406	0.128813	0.0475221	0.0263736	0.00346895	0.0461352	0.0304127	0.616447	0.0206182	0.013378	0.0619973
Q6PCB8	EMB	unknown	Secretory Pathway	0.363012	0.636897	0.131811	unknown	D1	0.00762069	0.204891	0.075597	0.0419545	0.00551833	0.0179421	0.04838	0.134987	0.0327989	0.0212815	0.409029
Q6PCE3	PGM2L1	unknown	Cytosol	0.998172	0.00181524	0.99636	Cytosol	D1	2.79659e-05	0.998756	0.000216157	0.000119577	1.5728e-05	5.43832e-05	0.000137889	0.000384731	9.34927e-05	6.0655e-05	0.000133326
Q6PD74	AAGAB	unknown	Nucleus	0.00102217	0.997605	2.44808e-06	unknown	D1	0.0121076	0.320932	0.118412	0.0667377	0.00869605	0.0286445	0.0760386	0.211438	0.0513747	0.0333344	0.0722852
Q6PFW1	PPIP5K1	unknown	Presynapse	0.392689	0.605182	0.155041	unknown	D1	0.00734411	0.194699	0.0718335	0.0398654	0.00537167	0.0173778	0.047366	0.520955	0.0311657	0.0202218	0.0438006
Q6PGN9	PSRC1	unknown	Secretory Pathway	1.06844e-12	1	1.1416e-24	unknown	D1	0.0119654	0.321702	0.118696	0.0658733	0.00866441	0.0280279	0.0759618	0.211945	0.0514981	0.0334144	0.0722511
Q6PGP7	SKIC3	unknown	Presynapse	0.664776	0.326811	0.44752	unknown	D1	0.00411377	0.109826	0.0387912	0.0215338	0.00283163	0.0121047	0.0248304	0.734042	0.0168606	0.0109202	0.0241452
Q6PH85	DCUN1D2	unknown	Postsynapse	0.972734	0.0272315	0.946245	unknown	D1	0.000325835	0.00876045	0.00323227	0.00179383	0.000235945	0.000763243	0.974803	0.00577159	0.00140237	0.000909925	0.00200179
Q6PHR2	ULK3	unknown	Peroxisome	0.00291083	0.994001	1.7461e-05	unknown	D1	0.0119007	0.319773	0.117988	0.0654794	0.0115233	0.028386	0.0758616	0.211375	0.0511892	0.0332139	0.0733094
Q6PI25	CNIH2	unknown	Postsynapse	0.913026	0.086974	0.833616	unknown	D1	0.00104067	0.0279798	0.0103238	0.00572927	0.000753579	0.0024377	0.919632	0.0184337	0.00447899	0.00290618	0.00628397
Q6PI48	DARS2	Mitochondria	Mitochondria	1	0	1	Mitochondria	D1	0	0	1	0	0	0	0	0	0	0	0
Q6PI78	TMEM65	unknown	Mitochondria	0.912356	0.00248338	0.91009	unknown	D1	2.97146e-05	0.000798911	0.91265	0.000163589	2.15171e-05	6.96041e-05	0.0853497	0.000526342	0.000127889	8.29808e-05	0.000179427
Q6PID6	TTC33	unknown	Nucleus	0.00546366	0.994534	2.98639e-05	unknown	D1	0.0119013	0.319944	0.118047	0.0709769	0.00861757	0.027875	0.0755466	0.210787	0.0512166	0.0332317	0.0718563
Q6PIL6	KCNIP4	unknown	Presynapse	0.558952	0.439579	0.313249	unknown	D1	0.00558948	0.141553	0.0521762	0.0289567	0.00382557	0.0130766	0.033496	0.652119	0.0226375	0.0146883	0.0318816
Q6PIU2	NCEH1	Secretory Pathway	Secretory Pathway	1	0	1	Secretory Pathway	D1	0	0	0	0	0	0	0	0	0	0	1
Q6PJF5	RHBDF2	unknown	Secretory Pathway	0.298275	0.6601	0.101384	unknown	D1	0.00789833	0.212356	0.0783512	0.043483	0.00571938	0.0601259	0.0501424	0.139905	0.0339939	0.0220568	0.345968
Q6PJG6	BRAT1	unknown	Presynapse	0.713257	0.279935	0.513591	unknown	D1	0.00353883	0.0956235	0.0332272	0.0184409	0.00243372	0.00870201	0.0213136	0.772588	0.0144174	0.00935386	0.0203608
Q6PJG9	LRFN4	unknown	Nucleus	0.277242	0.69719	0.0839517	unknown	D1	0.00837859	0.224288	0.0827536	0.323169	0.00604074	0.0197975	0.0782341	0.147766	0.035904	0.0232962	0.0503728
Q6PJI9	WDR59	unknown	Secretory Pathway	0.00104393	0.998089	1.99493e-06	unknown	D1	0.0119477	0.321088	0.118469	0.0658267	0.00864971	0.028755	0.0758167	0.21154	0.0513997	0.0333505	0.073157
Q6PJT7	ZC3H14	unknown	Nucleus	0.993675	0.00632454	0.987391	Nucleus	D1	7.56754e-05	0.00203462	0.000750698	0.994092	5.47984e-05	0.000177264	0.000480424	0.00134046	0.000325702	0.000211331	0.000456955
Q6PJW8	CNST	unknown	Plasma Membrane	0.00264594	0.994443	1.47047e-05	unknown	D1	0.0119131	0.319915	0.118036	0.0655171	0.00894511	0.0305181	0.0761738	0.211474	0.0512119	0.0332287	0.0730672
Q6PKG0	LARP1	unknown	Proteasome	0.977596	0.0148218	0.963107	Proteasome	D1	0.000745835	0.0047682	0.00175929	0.00192274	0.000128422	0.000415435	0.00112589	0.00919708	0.97836	0.000495261	0.00108224
Q6PL24	TMED8	unknown	Presynapse	0.00816196	0.990428	7.81269e-05	unknown	D1	0.0119488	0.318623	0.11756	0.0652431	0.00863408	0.028552	0.0754365	0.218078	0.0510051	0.0330945	0.0718246
Q6PML9	SLC30A9	unknown	Mitochondria	0.830993	0.00596846	0.826033	unknown	D1	7.14147e-05	0.00192007	0.831701	0.000393162	5.17132e-05	0.000167284	0.163492	0.00126499	0.000307364	0.000199432	0.000431228
Q6PUV4	CPLX2	unknown	Cytosol	0.746171	0.251961	0.558164	unknown	D1	0.00336341	0.827227	0.0299068	0.0166108	0.00218329	0.00830558	0.0191394	0.0534022	0.012979	0.00841913	0.0184631
Q6QEF8	CORO6	unknown	Proteasome	0.521767	0.342307	0.343162	unknown	D1	0.0301459	0.110121	0.0406984	0.130271	0.00296589	0.00959415	0.0260023	0.074293	0.539395	0.011438	0.0250752
Q6QNY0	BLOC1S3	unknown	Secretory Pathway	0.00121342	0.998478	1.8473e-06	unknown	D1	0.011964	0.321213	0.118516	0.0658119	0.00865322	0.0282354	0.0758462	0.211623	0.0514197	0.0333635	0.0733545
Q6QNY1	BLOC1S2	unknown	Cytosol	0.303106	0.694826	0.0924999	unknown	D1	0.00870842	0.526633	0.0824731	0.0457846	0.00608738	0.0206238	0.0527803	0.147272	0.0357998	0.0232172	0.0506204
Q6R327	RICTOR	unknown	Secretory Pathway	0.00155701	0.998149	2.88269e-06	unknown	D1	0.0119691	0.321107	0.118478	0.065794	0.00871393	0.0281327	0.0758216	0.211554	0.0514027	0.0333525	0.0736744
Q6RW13	AGTRAP	unknown	Mitochondria	0.00761095	0.989691	7.84613e-05	unknown	D1	0.0119988	0.318656	0.125083	0.0652843	0.00857607	0.0278075	0.0751787	0.20976	0.0509672	0.0330699	0.0736182
Q6STE5	SMARCD3	unknown	Nucleus	0.00277992	0.997048	8.20521e-06	unknown	D1	0.0119303	0.320753	0.118346	0.0684588	0.00863884	0.0280631	0.0757844	0.21132	0.0513461	0.0333158	0.0720445
Q6SZW1	SARM1	unknown	Proteasome	0.0437972	0.949561	0.00220908	unknown	D1	0.0156165	0.305572	0.11271	0.0632651	0.00822739	0.0267404	0.0721304	0.201361	0.0926978	0.031729	0.06995
Q6U841	SLC4A10	unknown	Presynapse	0.383377	0.612929	0.148394	unknown	D1	0.00769492	0.197181	0.0727522	0.0403757	0.00533204	0.0175238	0.049421	0.513284	0.0315647	0.0204807	0.0443899
Q6UB35	MTHFD1L	Mitochondria	Mitochondria	1	0	1	Mitochondria	D1	0	0	1	0	0	0	0	0	0	0	0
Q6ULP2	AFTPH	unknown	Presynapse	0.053085	0.938987	0.00323886	unknown	D1	0.0118372	0.302462	0.111454	0.0619369	0.00813577	0.032245	0.0713298	0.252099	0.0483758	0.0313757	0.0687493
Q6UN15	FIP1L1	unknown	Nucleus	0.0907902	0.90921	0.00824286	unknown	D1	0.010879	0.292495	0.10792	0.150683	0.00787777	0.0254833	0.0690652	0.192703	0.0468225	0.0303807	0.0656914
Q6UUV9	CRTC1	unknown	Presynapse	0.550698	0.447177	0.304438	unknown	D1	0.00543739	0.14387	0.0530781	0.0294574	0.00405888	0.0139744	0.0341753	0.645475	0.0230288	0.0149421	0.0325033
Q6UVK1	CSPG4	Plasma Membrane	Plasma Membrane	1	0	1	Plasma Membrane	D1	0	0	0	0	0	1	0	0	0	0	0
Q6UVY6	MOXD1	unknown	Presynapse	0.66959	0.313834	0.45945	unknown	D1	0.00377238	0.101272	0.0372509	0.0206739	0.00271919	0.0201522	0.023841	0.736106	0.0161619	0.0104866	0.0275644
Q6UW02	CYP20A1	unknown	Cytosol	0.985663	0.0142428	0.971624	Cytosol	D1	0.00019194	0.990245	0.00170994	0.000938257	0.000123408	0.000427466	0.00108191	0.0030187	0.000733479	0.000475916	0.00105396
Q6UW56	ATRAID	unknown	Secretory Pathway	0.354968	0.644944	0.126033	unknown	D1	0.00771699	0.20748	0.0765523	0.0424846	0.00558806	0.0181637	0.0489911	0.136693	0.0332134	0.0215504	0.401566
Q6UW68	TMEM205	unknown	Presynapse	0.911708	0.0823479	0.836631	unknown	D1	0.00102395	0.0267575	0.00977436	0.00542482	0.000713496	0.00722676	0.00625529	0.929162	0.00424491	0.0027516	0.00666566
Q6UW78	UQCC3	unknown	Mitochondria	0.230688	0.756954	0.056068	unknown	D1	0.00905721	0.243514	0.320536	0.049863	0.00656014	0.0212172	0.0698506	0.160433	0.0389816	0.0252931	0.0546949
Q6UWE0	LRSAM1	unknown	Presynapse	0.873876	0.125528	0.76418	unknown	D1	0.00153618	0.0404492	0.0148997	0.00826896	0.00114348	0.00385557	0.00960001	0.900481	0.00646445	0.00419444	0.0091069
Q6UWI2	PARM1	unknown	Peroxisome	2.36455e-05	0.999966	8.12239e-10	unknown	D1	0.0119649	0.321691	0.118692	0.0658817	0.00868776	0.028027	0.0759592	0.211938	0.0514963	0.0334132	0.0722486
Q6UWP2	DHRS11	unknown	Cytosol	0.999168	0.000829196	0.99834	Cytosol	D1	1.06287e-05	0.999435	9.85979e-05	5.46219e-05	7.1845e-06	2.41371e-05	6.29873e-05	0.000175744	4.27023e-05	2.77071e-05	6.0819e-05
Q6UWP7	LCLAT1	unknown	Cytosol	0.0123261	0.985433	0.000179556	unknown	D1	0.0132904	0.329342	0.116974	0.0649318	0.00854417	0.0282006	0.0748554	0.20886	0.0507589	0.0329276	0.0713152
Q6UWR7	ENPP6	unknown	Plasma Membrane	0.266968	0.706783	0.0782797	unknown	D1	0.0084569	0.227374	0.0838922	0.0465581	0.00612386	0.286778	0.0536885	0.166672	0.0363979	0.0236167	0.0604424
Q6UWS5	PET117	unknown	Secretory Pathway	0.953235	0.0467236	0.908696	unknown	D1	0.000559065	0.0150311	0.0055459	0.00307784	0.000404833	0.00135111	0.00354921	0.00990285	0.00240618	0.00156124	0.956611
Q6UWT2	ENHO	unknown	Secretory Pathway	0.0139138	0.985903	0.000196142	unknown	D1	0.0117967	0.317167	0.117023	0.0649554	0.00856888	0.0277787	0.074891	0.208957	0.0507721	0.0329433	0.0851464
Q6UWU4	C6orf89	unknown	Plasma Membrane	0.00364709	0.996202	1.38505e-05	unknown	D1	0.0119199	0.320481	0.118245	0.0656231	0.00863151	0.0315686	0.0756733	0.21114	0.0513025	0.0332875	0.0721273
Q6UWY5	OLFML1	unknown	Postsynapse	0.842447	0.157553	0.709717	unknown	D1	0.00188518	0.0506852	0.0187009	0.0103785	0.0013651	0.00441588	0.854415	0.0333926	0.00811367	0.00526453	0.0113835
Q6UX04	CWC27	unknown	Nucleus	0.0181151	0.981697	0.000331557	unknown	D1	0.0118536	0.315814	0.116523	0.0827827	0.00850869	0.0275856	0.0745779	0.208066	0.0505555	0.0328028	0.0709293
Q6UX07	DHRS13	unknown	Cytosol	0.652593	0.345921	0.426847	unknown	D1	0.0041638	0.763877	0.0410598	0.0227872	0.00299721	0.0103352	0.0262768	0.0733163	0.0178143	0.0115587	0.0258138
Q6UX53	TMT1B	unknown	Secretory Pathway	0.224614	0.637634	0.0813926	unknown	D1	0.00762951	0.205128	0.0756845	0.042003	0.00552472	0.155608	0.0484358	0.135159	0.0328369	0.0213061	0.270684
Q6UX71	PLXDC2	unknown	Plasma Membrane	0.0338198	0.947205	0.00178551	unknown	D1	0.0113339	0.304718	0.112429	0.0624683	0.00820697	0.060368	0.0719514	0.200757	0.0487792	0.0316503	0.0873375
Q6UXB8	PI16	unknown	Cytosol	0.02507	0.965888	0.000855189	unknown	D1	0.0122891	0.335799	0.114647	0.0637656	0.00836885	0.0289873	0.0733707	0.209677	0.0500516	0.0322745	0.0707698
Q6UXD5	SEZ6L2	unknown	Presynapse	0.436576	0.561585	0.191401	unknown	D1	0.00728308	0.180677	0.066658	0.0369936	0.00487689	0.0159793	0.0435535	0.555601	0.0289206	0.018765	0.0406924
Q6UXF1	TMEM108	unknown	Cytosol	0.766302	0.232383	0.588227	unknown	D1	0.00308657	0.84106	0.0276353	0.015312	0.002014	0.00710625	0.0176522	0.0492524	0.0119673	0.00776493	0.017149
Q6UXG2	ELAPOR1	unknown	Cytosol	0.991418	0.00854841	0.982943	Cytosol	D1	0.000109221	0.994168	0.00102109	0.000563114	7.40669e-05	0.00024805	0.000649353	0.00181179	0.000440227	0.00028564	0.000629592
Q6UXH1	CRELD2	unknown	Secretory Pathway	2.47574e-10	1	6.12929e-20	unknown	D1	0.0119654	0.321702	0.118696	0.0658733	0.00866441	0.0280279	0.0759618	0.211945	0.0514981	0.0334144	0.0722511
Q6UXK2	ISLR2	unknown	Presynapse	0.0540348	0.92061	0.00428984	unknown	D1	0.0110168	0.29623	0.109273	0.060645	0.00799855	0.0362228	0.0701269	0.249154	0.0474096	0.0307616	0.0811622
Q6UXN9	WDR82	unknown	Presynapse	0.00549158	0.992042	4.37023e-05	unknown	D1	0.0120143	0.319143	0.117751	0.0653544	0.00863065	0.0292723	0.0756944	0.21575	0.0510882	0.0331485	0.0721527
Q6UXU4	GSG1L	Postsynapse	Postsynapse	1	0	1	Postsynapse	D1	0	0	0	0	0	0	1	0	0	0	0
Q6UXV4	APOOL	Postsynapse	Postsynapse	1	0	1	Postsynapse	D1	0	0	0	0	0	0	1	0	0	0	0
Q6UXZ4	UNC5D	unknown	Cytoskeleton	0.00597746	0.992948	4.21532e-05	unknown	D1	0.0178584	0.319434	0.117866	0.0654144	0.00865526	0.0281067	0.0755542	0.210678	0.0511349	0.0331787	0.0721197
Q6V1X1	DPP8	unknown	Presynapse	0.0110978	0.982772	0.000191198	unknown	D1	0.0124155	0.318219	0.116651	0.0647513	0.00852011	0.0301	0.0746542	0.219392	0.0506137	0.0328387	0.0718452
Q6VAB6	KSR2	unknown	Secretory Pathway	0.00243851	0.991919	1.97061e-05	unknown	D1	0.0118738	0.319103	0.117737	0.0653411	0.0102555	0.028644	0.0768397	0.211874	0.0510819	0.0331444	0.0741057
Q6VN20	RANBP10	unknown	Secretory Pathway	8.04297e-05	0.999919	6.48883e-09	unknown	D1	0.0119644	0.321677	0.118686	0.0658682	0.00866371	0.0280257	0.0759557	0.211928	0.0514939	0.0334117	0.0723257
Q6VY07	PACS1	unknown	Presynapse	0.709735	0.284917	0.507519	unknown	D1	0.00343274	0.0959474	0.0338185	0.0187684	0.00249647	0.00858016	0.0219704	0.770121	0.0146727	0.00952032	0.0206715
Q6WCQ1	MPRIP	unknown	Postsynapse	0.474572	0.52527	0.225293	unknown	D1	0.00637984	0.168981	0.0623667	0.0346013	0.00455116	0.0147228	0.514472	0.11137	0.0270504	0.0175516	0.0379536
Q6X4W1	NSMF	unknown	Presynapse	0.131721	0.86469	0.0178231	unknown	D1	0.0117805	0.278177	0.102635	0.0569615	0.00761477	0.0250601	0.0666697	0.314988	0.0445299	0.0288931	0.0626905
Q6XE24	RBMS3	unknown	Secretory Pathway	0.00271478	0.99711	7.84446e-06	unknown	D1	0.0120446	0.320773	0.118353	0.0657346	0.00863937	0.0279469	0.0757423	0.211342	0.0513493	0.0333178	0.0747571
Q6XQN6	NAPRT	unknown	Cytosol	0.998431	0.00156114	0.996872	Cytosol	D1	2.12536e-05	0.998933	0.000185408	0.000102838	1.35263e-05	4.73337e-05	0.000118587	0.000330875	8.03961e-05	5.21644e-05	0.000114835
Q6XR72	SLC30A10	unknown	Secretory Pathway	0.00137997	0.998609	1.91967e-06	unknown	D1	0.0119487	0.321255	0.118531	0.0657817	0.00865236	0.0280001	0.0758561	0.21165	0.0514264	0.0333679	0.0735306
Q6XUX3	DSTYK	unknown	Plasma Membrane	0.00224988	0.995752	9.55651e-06	unknown	D1	0.012247	0.320336	0.118192	0.0658727	0.00869807	0.0301587	0.0756415	0.211052	0.0512793	0.0332725	0.0732507
Q6XZF7	DNMBP	unknown	Secretory Pathway	0.000700896	0.99885	8.06347e-07	unknown	D1	0.0119527	0.321332	0.11856	0.0662186	0.00867664	0.0280004	0.0758744	0.211701	0.0514388	0.0333759	0.0728689
Q6Y1H2	HACD2	unknown	Secretory Pathway	0.00998532	0.987563	0.000124188	unknown	D1	0.0118509	0.317739	0.11722	0.0650695	0.00965334	0.028947	0.0750171	0.209309	0.0508576	0.0329988	0.0813378
Q6Y288	B3GLCT	Secretory Pathway	Secretory Pathway	1	0	1	Secretory Pathway	D1	0	0	0	0	0	0	0	0	0	0	1
Q6Y7W6	GIGYF2	unknown	Cytoskeleton	0.00173411	0.996277	6.45641e-06	unknown	D1	0.0136549	0.320505	0.118254	0.065662	0.00867219	0.0292427	0.0758422	0.211385	0.0513063	0.03329	0.0721862
Q6YBV0	SLC36A4	unknown	Cytosol	0.997524	0.00247057	0.99506	Cytosol	D1	2.95692e-05	0.998319	0.000293501	0.000162744	2.1406e-05	7.07234e-05	0.000187669	0.000523625	0.000127229	8.25524e-05	0.000181828
Q6YHK3	CD109	unknown	Plasma Membrane	0.0402148	0.95253	0.00190901	unknown	D1	0.0114766	0.306431	0.113061	0.0627967	0.00825311	0.0669123	0.0723561	0.202394	0.0490534	0.0318282	0.075437
Q6YN16	HSDL2	unknown	Mitochondria	0.0148213	0.984567	0.000228743	unknown	D1	0.0117848	0.31675	0.131685	0.0648567	0.00881171	0.0278505	0.0747899	0.208674	0.0507033	0.0328987	0.0711946
Q6YP21	KYAT3	unknown	Mitochondria	0.13273	0.866829	0.0176757	unknown	D1	0.0103742	0.278862	0.235619	0.0571009	0.0075113	0.0244926	0.0658459	0.18372	0.04464	0.0289646	0.0628695
Q6ZMG9	CERS6	unknown	Presynapse	0.866924	0.127821	0.756113	unknown	D1	0.00155333	0.0414277	0.0151718	0.00842023	0.00110749	0.00779897	0.00970994	0.894015	0.00658324	0.00427106	0.00994079
Q6ZMI0	PPP1R21	unknown	Cytosol	0.0281491	0.96133	0.00108852	unknown	D1	0.0130309	0.337411	0.114113	0.0633631	0.00833073	0.0272788	0.0730245	0.211752	0.0498029	0.0321223	0.0697707
Q6ZMJ2	SCARA5	unknown	Plasma Membrane	0.160334	0.751903	0.0397786	unknown	D1	0.00899678	0.241889	0.0892478	0.0495304	0.00651479	0.181409	0.0571159	0.186751	0.0387215	0.0251244	0.114699
Q6ZMQ8	AATK	unknown	Presynapse	0.0186208	0.979185	0.000387594	unknown	D1	0.0123356	0.315006	0.116225	0.0645032	0.00853112	0.0277184	0.0753318	0.226154	0.0504261	0.0327189	0.071049
Q6ZMT1	STAC2	unknown	Mitochondria	0.00135365	0.99608	5.30604e-06	unknown	D1	0.0127503	0.321404	0.119584	0.0656299	0.00870756	0.0281104	0.0756641	0.211115	0.0512962	0.0332834	0.0724542
Q6ZMW3	EML6	unknown	Proteasome	0.146003	0.757205	0.0354487	unknown	D1	0.0156246	0.243793	0.0898772	0.0506437	0.00656074	0.0213817	0.0575187	0.248825	0.184997	0.0253015	0.0554762
Q6ZN44	UNC5A	unknown	Postsynapse	0.0503678	0.9389	0.00307748	unknown	D1	0.0114312	0.302046	0.111465	0.0618484	0.00827297	0.0263439	0.121688	0.20933	0.0483515	0.0313728	0.0678489
Q6ZNE5	ATG14	unknown	Secretory Pathway	1.99373e-05	0.999977	4.6463e-10	unknown	D1	0.0119651	0.321695	0.118693	0.0658736	0.00866421	0.0280287	0.07596	0.21194	0.0514969	0.0334136	0.0722694
Q6ZNW5	GDPGP1	unknown	Secretory Pathway	0.00504	0.994192	2.92716e-05	unknown	D1	0.0120027	0.320167	0.118009	0.0654911	0.00861412	0.0281893	0.0755206	0.210714	0.0512002	0.0332203	0.0768715
Q6ZPD9	DPY19L3	unknown	Cytosol	0.999877	0.000122607	0.999755	Cytosol	D1	1.46864e-06	0.999917	1.45535e-05	8.07655e-06	1.06232e-06	3.45172e-06	9.31347e-06	2.5986e-05	6.31404e-06	4.09685e-06	8.88984e-06
Q6ZRP7	QSOX2	unknown	Postsynapse	4.44224e-05	0.999956	1.97354e-09	unknown	D1	0.0119648	0.321688	0.118691	0.0658704	0.00866402	0.0280267	0.0760029	0.211936	0.0514958	0.0334129	0.0722479
Q6ZS17	RIPOR1	unknown	Presynapse	0.234526	0.758121	0.056727	unknown	D1	0.00935598	0.249712	0.0899859	0.0499407	0.00660302	0.0220123	0.0578624	0.395206	0.039042	0.0253321	0.0549472
Q6ZSJ8	C1orf122	unknown	Secretory Pathway	0.000434983	0.999565	1.89288e-07	unknown	D1	0.0119601	0.321562	0.118644	0.0658448	0.00866064	0.0280157	0.0759288	0.211853	0.0514757	0.0333998	0.0726546
Q6ZSJ9	SHISA6	Postsynapse	Postsynapse	1	0	1	Postsynapse	D1	0	0	0	0	0	0	1	0	0	0	0
Q6ZSM3	SLC16A12	unknown	Secretory Pathway	0.961867	0.0381325	0.925189	unknown	D1	0.000456269	0.0122673	0.00452617	0.00251191	0.000330396	0.00106877	0.00289661	0.008082	0.00196375	0.00127417	0.964623
Q6ZSS7	MFSD6	unknown	Presynapse	0.977732	0.0210262	0.957174	Presynapse	D1	0.000269128	0.00676417	0.00249572	0.00139363	0.000182179	0.000637191	0.00159719	0.982188	0.00216671	0.000702576	0.00160356
Q6ZSY5	PPP1R3F	unknown	Presynapse	0.0540021	0.938218	0.00333633	unknown	D1	0.0112476	0.301827	0.111363	0.0618038	0.0082497	0.0286275	0.0761177	0.252853	0.0483164	0.03135	0.0682442
Q6ZSZ5	ARHGEF18	unknown	Peroxisome	0.00346367	0.992781	2.50046e-05	unknown	D1	0.011879	0.31938	0.117839	0.0653979	0.0120655	0.029318	0.0761616	0.210421	0.0511263	0.0331732	0.0732389
Q6ZT12	UBR3	unknown	Presynapse	0.41465	0.58284	0.172976	unknown	D1	0.00754941	0.187511	0.0691807	0.0383945	0.00523541	0.0177678	0.0443564	0.538181	0.0300151	0.0194752	0.0423335
Q6ZT21	TMPPE	unknown	Secretory Pathway	0.0026992	0.996711	8.87768e-06	unknown	D1	0.0120176	0.320668	0.118306	0.065755	0.00864069	0.028306	0.075712	0.211248	0.0513287	0.0333045	0.0747127
Q6ZTN6	ANKRD13D	unknown	Cytoskeleton	0.00211846	0.995823	8.84918e-06	unknown	D1	0.0140338	0.320359	0.1182	0.0656093	0.00870447	0.0291793	0.0757308	0.211393	0.051283	0.0332748	0.0722327
Q6ZTW0	TPGS1	unknown	Postsynapse	0.1334	0.866554	0.0178017	unknown	D1	0.0103686	0.278773	0.102856	0.0570829	0.00750818	0.0242951	0.199225	0.183662	0.0446259	0.0289554	0.0626474
Q6ZU35	CRACD	unknown	Proteasome	0.840982	0.15287	0.712422	unknown	D1	0.00739685	0.0491786	0.0182724	0.0103323	0.00132453	0.0042855	0.0116123	0.0324	0.848855	0.00510805	0.0112345
Q6ZUT9	DENND5B	unknown	Presynapse	0.0955651	0.898962	0.00965571	unknown	D1	0.0108379	0.292161	0.106703	0.0592179	0.00821294	0.0265	0.0688047	0.286096	0.0462949	0.0300383	0.0651331
Q6ZUX7	LHFPL2	unknown	Cytosol	0.999904	9.59734e-05	0.999808	Cytosol	D1	1.14836e-06	0.999935	1.13917e-05	6.32209e-06	8.31553e-07	2.69108e-06	7.29032e-06	2.03411e-05	4.94245e-06	3.20689e-06	6.93833e-06
Q6ZV29	PNPLA7	unknown	Secretory Pathway	0.000364945	0.999507	1.7987e-07	unknown	D1	0.0119599	0.321544	0.118637	0.0658413	0.0087276	0.0280731	0.0759249	0.211841	0.0514727	0.0333979	0.0725804
Q6ZV70	LANCL3	unknown	Plasma Membrane	0.000797077	0.9982	1.4344e-06	unknown	D1	0.0122952	0.321124	0.118482	0.0660798	0.00871245	0.0287746	0.0758275	0.211564	0.0514054	0.0333542	0.0723811
Q6ZV89	SH2D5	unknown	Presynapse	0.449847	0.547091	0.20374	unknown	D1	0.00659633	0.176004	0.0649375	0.0360387	0.0049936	0.0160715	0.0435057	0.5658	0.0281741	0.0182807	0.0395975
Q6ZVC0	NYAP1	unknown	Postsynapse	0.546472	0.453503	0.298645	unknown	D1	0.00542883	0.145893	0.0538464	0.0298737	0.00392936	0.0127109	0.580921	0.0961198	0.0233545	0.0151535	0.0327692
Q6ZVD8	PHLPP2	unknown	Mitochondria	0.000163719	0.999836	2.68318e-08	unknown	D1	0.0119634	0.32165	0.11884	0.0658625	0.00866299	0.0280233	0.0759494	0.211911	0.0514896	0.0334089	0.0722394
Q6ZVF9	GPRIN3	unknown	Secretory Pathway	0.00528197	0.992971	3.71251e-05	unknown	D1	0.0119172	0.319716	0.117862	0.0654201	0.00863202	0.0288522	0.0757824	0.210477	0.0511361	0.0331795	0.0770252
Q6ZVK8	NUDT18	unknown	Secretory Pathway	0.00249031	0.99503	1.23779e-05	unknown	D1	0.0120642	0.322116	0.118117	0.065546	0.00862135	0.0281798	0.0755842	0.210892	0.0512491	0.0332483	0.0743823
Q6ZVL6	KIAA1549L	unknown	Presynapse	0.243309	0.754856	0.0596458	unknown	D1	0.00903271	0.242839	0.0895984	0.0497249	0.00705401	0.0215798	0.0582331	0.403298	0.0388736	0.025223	0.0545438
Q6ZVM7	TOM1L2	unknown	Cytosol	0.977194	0.0226181	0.955091	Cytosol	D1	0.000370768	0.98447	0.00268571	0.00149019	0.000196072	0.000695901	0.00171811	0.0047938	0.00116504	0.000755769	0.00165883
Q6ZWB6	KCTD8	unknown	Presynapse	0.0508221	0.946174	0.00273556	unknown	D1	0.0116509	0.305986	0.112307	0.0623326	0.00819912	0.0270516	0.0718859	0.251359	0.0487267	0.0316158	0.068885
Q6ZWT7	MBOAT2	unknown	Cytosol	0.96872	0.0311548	0.93854	unknown	D1	0.000393111	0.978743	0.00370287	0.0020525	0.000269939	0.000931624	0.00236658	0.00660311	0.00160464	0.00104102	0.0022921
Q6ZXV5	TMTC3	unknown	Secretory Pathway	0.00519286	0.992399	3.947e-05	unknown	D1	0.0118744	0.319257	0.117794	0.065376	0.0108071	0.0280093	0.075386	0.210334	0.0511066	0.0331604	0.0768948
Q709C8	VPS13C	unknown	Proteasome	0.480844	0.501461	0.23972	unknown	D1	0.0150914	0.161369	0.0595227	0.0343078	0.00434486	0.0141127	0.0380919	0.113055	0.506669	0.016756	0.0366806
Q709F0	ACAD11	unknown	Secretory Pathway	0.00784687	0.99092	7.12503e-05	unknown	D1	0.0118738	0.318781	0.117618	0.0653344	0.00963772	0.0278779	0.0752725	0.210021	0.0510305	0.033111	0.0794419
Q70CQ3	USP30	unknown	Postsynapse	0.831635	0.168363	0.691619	unknown	D1	0.00201452	0.0541627	0.0199854	0.0110906	0.00145876	0.00471886	0.844424	0.0356837	0.00867036	0.00562574	0.0121649
Q70CQ4	USP31	unknown	Presynapse	0.29431	0.701115	0.0879647	unknown	D1	0.00847408	0.22555	0.0832195	0.0461851	0.00619843	0.0228525	0.0540701	0.442907	0.0361061	0.0234273	0.0510091
Q70E73	RAPH1	unknown	Presynapse	0.128079	0.860933	0.0178116	unknown	D1	0.0103558	0.276964	0.102189	0.0567125	0.00770057	0.024734	0.0753891	0.310549	0.0443364	0.0287675	0.062301
Q70EL1	USP54	unknown	Postsynapse	0.078823	0.92107	0.00622148	unknown	D1	0.0110209	0.296311	0.109327	0.0606739	0.00798053	0.025816	0.148789	0.195216	0.0474333	0.030777	0.0666549
Q70EL4	USP43	unknown	Peroxisome	0.000179931	0.999762	4.27403e-08	unknown	D1	0.0119625	0.321626	0.118668	0.0658577	0.00884228	0.0280238	0.0759988	0.211895	0.0514858	0.0334064	0.0722339
Q70IA6	MOB2	unknown	Presynapse	0.112095	0.862053	0.0154632	unknown	D1	0.0109738	0.29755	0.102322	0.0567888	0.00747286	0.0286881	0.0654941	0.294803	0.0443962	0.028805	0.0627051
Q70UQ0	IKBIP	unknown	Cytosol	0.999837	0.000162579	0.999675	Cytosol	D1	1.9542e-06	0.99989	1.93107e-05	1.07096e-05	1.40865e-06	4.62851e-06	1.23498e-05	3.44579e-05	8.37251e-06	5.43248e-06	1.18641e-05
Q70YC5	ZNF365	unknown	Postsynapse	0.73586	0.264139	0.541491	unknown	D1	0.00316181	0.084974	0.0313522	0.0173997	0.00228861	0.00740331	0.755924	0.0559833	0.0136026	0.00882603	0.0190844
Q70Z35	PREX2	unknown	Secretory Pathway	0.0529159	0.90103	0.00523709	unknown	D1	0.0107811	0.289864	0.106949	0.059354	0.0535152	0.0255994	0.0684441	0.190969	0.0464013	0.0301074	0.118016
Q712K3	UBE2R2	unknown	Cytosol	0.838408	0.160874	0.70353	unknown	D1	0.00214046	0.890162	0.0191093	0.0106024	0.00139396	0.00483464	0.0122203	0.0340966	0.00828569	0.00537552	0.0117793
Q719H9	KCTD1	unknown	Secretory Pathway	0.000178719	0.999762	4.26127e-08	unknown	D1	0.0119653	0.321626	0.118668	0.0658576	0.00866234	0.0280781	0.0759437	0.211895	0.0514858	0.0334064	0.0724126
Q71H61	ILDR2	unknown	Postsynapse	0.701604	0.297844	0.492636	unknown	D1	0.00356382	0.095817	0.0357952	0.0196199	0.00258064	0.00835002	0.724229	0.0632342	0.0153384	0.00995226	0.0215197
Q71RC2	LARP4	unknown	Nucleus	0.999837	0.000162715	0.999675	Nucleus	D1	1.94694e-06	5.23457e-05	1.93135e-05	0.999848	1.40983e-06	4.56055e-06	1.23601e-05	3.44866e-05	8.37948e-06	5.437e-06	1.17563e-05
Q71RG4	TMUB2	unknown	Secretory Pathway	0.00127558	0.99757	3.09947e-06	unknown	D1	0.0127378	0.320921	0.118411	0.0658592	0.0086441	0.0281624	0.0757772	0.21143	0.0513729	0.0333332	0.0733511
Q71U36	TUBA1A	unknown	Nucleus	0.00249031	0.99498	1.25005e-05	unknown	D1	0.0139223	0.320088	0.1181	0.068033	0.0086214	0.0283455	0.0755805	0.210881	0.0512396	0.0332467	0.0719419
Q71UM5	RPS27L	unknown	Ribosome	0.999953	5.39661e-06	0.999948	Ribosome	D1	6.45816e-08	1.7361e-06	6.40556e-07	3.78521e-05	4.67584e-08	1.51256e-07	4.09936e-07	1.14379e-06	4.14433e-06	0.999953	3.89911e-07
Q75T13	PGAP1	unknown	Presynapse	0.133367	0.860092	0.0186591	unknown	D1	0.0103392	0.276694	0.102089	0.0566582	0.00755234	0.0287045	0.0657588	0.315659	0.0442931	0.0287394	0.0635122
Q765P7	MTSS2	unknown	Proteasome	0.0896973	0.902567	0.00873946	unknown	D1	0.0155233	0.290361	0.107136	0.0603748	0.00782021	0.0253474	0.0685606	0.191317	0.136178	0.0301587	0.0672235
Q76B58	BRINP3	unknown	Secretory Pathway	0.0318854	0.968053	0.00101864	unknown	D1	0.0115831	0.311425	0.114904	0.0637702	0.00839743	0.0271827	0.0735351	0.205174	0.0498529	0.0323469	0.101828
Q76G19	PDZD4	unknown	Postsynapse	0.0366525	0.96194	0.001395	unknown	D1	0.01151	0.309458	0.114178	0.0633662	0.00834091	0.0275291	0.109723	0.203978	0.049538	0.0321426	0.0702358
Q76I76	SSH2	unknown	Secretory Pathway	0.0251168	0.974809	0.000632718	unknown	D1	0.0116639	0.313598	0.115706	0.0642139	0.00844716	0.0273219	0.0741214	0.206606	0.0502008	0.0325726	0.0955478
Q76N89	HECW1	unknown	Postsynapse	0.0478445	0.950439	0.00237121	unknown	D1	0.0114263	0.305759	0.112813	0.0626086	0.00823591	0.027237	0.120042	0.202344	0.0489458	0.0317583	0.0688307
Q76NI1	KNDC1	unknown	Presynapse	0.0301807	0.966342	0.00101581	unknown	D1	0.0125802	0.310875	0.114701	0.0636614	0.00837643	0.0276849	0.0745216	0.234992	0.0497648	0.0322897	0.0705528
Q7KYR7	BTN2A1	unknown	Cytosol	0.008588	0.977454	0.000193624	unknown	D1	0.0121567	0.323037	0.11602	0.0644191	0.00847691	0.0356393	0.0742494	0.210563	0.0503381	0.032661	0.0724388
Q7KZF4	SND1	unknown	Presynapse	0.494244	0.358081	0.317265	unknown	D1	0.00952271	0.115196	0.0425027	0.0243072	0.00310256	0.0100869	0.0272005	0.570138	0.159724	0.011965	0.0262548
Q7KZI7	MARK2	unknown	Presynapse	0.790505	0.208638	0.625576	unknown	D1	0.0025896	0.0674516	0.0247645	0.0137438	0.00180891	0.00616287	0.0158951	0.834725	0.0107445	0.00697153	0.0151422
Q7KZN9	COX15	unknown	Mitochondria	0.894518	0.0714037	0.830646	unknown	D1	0.000854371	0.0229708	0.902993	0.0047036	0.000618672	0.00200131	0.0395026	0.0151337	0.00367715	0.00238591	0.005159
Q7L014	DDX46	unknown	Postsynapse	0.0578571	0.919706	0.0046456	unknown	D1	0.0111151	0.295872	0.109165	0.0817257	0.00796871	0.0269627	0.12772	0.194927	0.0473631	0.0307314	0.0664497
Q7L099	RUFY3	unknown	Presynapse	0.70719	0.291158	0.501286	unknown	D1	0.00360102	0.0937776	0.0345593	0.0191797	0.00252648	0.00933541	0.0221756	0.768899	0.0149942	0.00972886	0.0212223
Q7L0J3	SV2A	unknown	Presynapse	0.945714	0.0528872	0.895698	unknown	D1	0.000644717	0.0170139	0.0062775	0.00351035	0.000458236	0.00151017	0.00401741	0.956923	0.00382879	0.00176719	0.00404836
Q7L0Y3	TRMT10C	Mitochondria	Mitochondria	1	0	1	Mitochondria	D1	0	0	1	0	0	0	0	0	0	0	0
Q7L1I2	SV2B	unknown	Presynapse	0.867149	0.122197	0.761186	unknown	D1	0.00172386	0.0393112	0.0145043	0.00812382	0.00105877	0.00344637	0.00928234	0.893048	0.0162696	0.00408315	0.00914822
Q7L1Q6	BZW1	unknown	Cytosol	0.108527	0.882301	0.0127736	unknown	D1	0.0134629	0.392366	0.104729	0.0583519	0.00764469	0.0252384	0.0670212	0.187011	0.0505666	0.0294815	0.0641278
Q7L1V2	MON1B	unknown	Cytosol	0.01121	0.976305	0.000265618	unknown	D1	0.0118896	0.32529	0.115883	0.0643288	0.00846537	0.0320891	0.0741704	0.213419	0.0502782	0.0326226	0.0715635
Q7L1W4	LRRC8D	unknown	Secretory Pathway	0.00879629	0.98913	9.5615e-05	unknown	D1	0.0118353	0.318206	0.117406	0.0651662	0.00857088	0.0297871	0.0751361	0.209641	0.0509383	0.0330512	0.080262
Q7L266	ASRGL1	unknown	Cytosol	0.999717	0.000282198	0.999435	Cytosol	D1	3.46242e-06	0.999808	3.35632e-05	1.85893e-05	2.44507e-06	8.18439e-06	2.14362e-05	5.98104e-05	1.45326e-05	9.42946e-06	2.0648e-05
Q7L2E3	DHX30	unknown	Presynapse	0.00424515	0.99366	2.69159e-05	unknown	D1	0.0128776	0.319663	0.117946	0.0657486	0.00860947	0.0279883	0.0754802	0.214847	0.0511875	0.0332025	0.07245
Q7L2H7	EIF3M	unknown	Ribosome	0.998854	3.09911e-05	0.998823	Ribosome	D1	3.76606e-07	9.96991e-06	3.67852e-06	0.000588238	2.68519e-07	8.68615e-07	2.35414e-06	6.56841e-06	0.000530839	0.998855	2.23914e-06
Q7L2J0	MEPCE	unknown	Cytosol	0.0116651	0.976059	0.000279274	unknown	D1	0.0184972	0.325666	0.116349	0.064299	0.00845698	0.0309119	0.0741432	0.206871	0.0502652	0.0326144	0.0719265
Q7L311	ARMCX2	unknown	Secretory Pathway	0.00541954	0.9944	3.03518e-05	unknown	D1	0.0118991	0.319901	0.118062	0.065566	0.00862059	0.0278847	0.075606	0.210758	0.0512097	0.0332272	0.077266
Q7L3B6	CDC37L1	unknown	Secretory Pathway	0.0906443	0.909356	0.00821641	unknown	D1	0.0108808	0.292542	0.107937	0.0599024	0.00787903	0.0254873	0.0690763	0.192734	0.0468301	0.0303856	0.156346
Q7L3T8	PARS2	Mitochondria	Mitochondria	1	0	1	Mitochondria	D1	0	0	1	0	0	0	0	0	0	0	0
Q7L4E1	MIGA2	unknown	Postsynapse	0.272926	0.727041	0.0744976	unknown	D1	0.00870622	0.233891	0.0863155	0.0478926	0.00630569	0.0203779	0.328153	0.154094	0.0374412	0.0242936	0.0525297
Q7L4I2	RSRC2	unknown	Secretory Pathway	4.39618e-06	0.999992	3.70161e-11	unknown	D1	0.0119653	0.3217	0.118695	0.0658768	0.00866434	0.0280277	0.0759612	0.211943	0.0514976	0.0334141	0.0722549
Q7L513	FCRLA	unknown	Ribosome	0.999799	7.15871e-05	0.999727	Ribosome	D1	8.56566e-07	2.30298e-05	8.4971e-06	0.000132519	6.2026e-07	2.00644e-06	5.43789e-06	1.51728e-05	5.37587e-06	0.999801	5.17225e-06
Q7L523	RRAGA	unknown	Plasma Membrane	0.0039949	0.991419	3.42816e-05	unknown	D1	0.0123291	0.319132	0.117677	0.0653478	0.00859542	0.0317823	0.0753222	0.213349	0.0510564	0.0331276	0.0722813
Q7L576	CYFIP1	unknown	Proteasome	0.0663597	0.881493	0.0078641	unknown	D1	0.0161852	0.284149	0.10463	0.0585866	0.00763761	0.0249241	0.0669598	0.230983	0.111755	0.0294545	0.0647354
Q7L592	NDUFAF7	unknown	Mitochondria	0.950343	0.0494964	0.903305	unknown	D1	0.000592242	0.0159231	0.956218	0.00326049	0.000428857	0.00138728	0.00390246	0.0104905	0.00254897	0.00165389	0.0035938
Q7L5D6	GET4	unknown	Presynapse	0.663672	0.334621	0.441593	unknown	D1	0.0043537	0.107833	0.0397182	0.0220434	0.00289957	0.0102636	0.0254612	0.734593	0.0172326	0.0111812	0.0244197
Q7L5N1	COPS6	unknown	Cytosol	0.780698	0.217885	0.610596	unknown	D1	0.00343615	0.850792	0.0258687	0.0143578	0.0018879	0.00634108	0.0165509	0.0461797	0.0113395	0.0072805	0.0159654
Q7L5N7	LPCAT2	unknown	Cytosol	0.99247	0.00750106	0.985025	Cytosol	D1	9.00191e-05	0.994883	0.000890626	0.00049412	6.49922e-05	0.000227876	0.000569794	0.00158981	0.00038629	0.000250643	0.000552967
Q7L5Y9	MAEA	unknown	Presynapse	0.369275	0.627862	0.137421	unknown	D1	0.00932516	0.202045	0.0745247	0.0414261	0.00544005	0.0177734	0.0476935	0.502347	0.0325315	0.0209796	0.0459135
Q7L775	EPM2AIP1	unknown	Plasma Membrane	0.00556578	0.989351	5.92717e-05	unknown	D1	0.0142609	0.318277	0.117432	0.0661955	0.00857423	0.0332952	0.0767719	0.209688	0.0509496	0.0330585	0.0714975
Q7L7X3	TAOK1	unknown	Proteasome	0.830766	0.082485	0.76224	unknown	D1	0.00309897	0.0265356	0.00979077	0.00679821	0.000714684	0.00231384	0.00626571	0.100659	0.835014	0.00275619	0.00605294
Q7L804	RAB11FIP2	unknown	Presynapse	0.378061	0.617362	0.144661	unknown	D1	0.00738926	0.198608	0.0732785	0.0406677	0.00560075	0.0186266	0.0495231	0.508908	0.0317929	0.0206288	0.0449773
Q7L8C5	SYT13	unknown	Postsynapse	0.000802573	0.998587	1.1342e-06	unknown	D1	0.0119489	0.321248	0.118528	0.0657803	0.00868769	0.0282376	0.076657	0.211648	0.0514253	0.0333672	0.0724716
Q7L8J4	SH3BP5L	unknown	Secretory Pathway	0.00104472	0.998955	1.09155e-06	unknown	D1	0.0119528	0.321366	0.118572	0.0658045	0.00865536	0.0279986	0.0758826	0.211724	0.0514443	0.0333795	0.0732203
Q7L8L6	FASTKD5	unknown	Postsynapse	0.977885	0.0221152	0.956259	Postsynapse	D1	0.000264616	0.00711452	0.00262512	0.0014568	0.000191615	0.000619844	0.979565	0.00468722	0.00113889	0.000738967	0.00159785
Q7L985	LINGO2	unknown	Secretory Pathway	0.00637004	0.990026	6.35372e-05	unknown	D1	0.011846	0.318497	0.117512	0.065219	0.00857806	0.0313356	0.0752152	0.209831	0.0509844	0.0330811	0.0779005
Q7L9B9	EEPD1	unknown	Plasma Membrane	0.00155259	0.995472	7.02941e-06	unknown	D1	0.0133255	0.320785	0.118159	0.065655	0.00863353	0.0294536	0.0756192	0.211612	0.0512678	0.0332631	0.0722266
Q7LBC6	KDM3B	unknown	Postsynapse	0.0017939	0.997414	4.63887e-06	unknown	D1	0.0119907	0.320871	0.118393	0.0657056	0.00866715	0.0281582	0.0775593	0.211409	0.0513649	0.033328	0.0725536
Q7LBR1	CHMP1B	unknown	Secretory Pathway	0.0249154	0.966385	0.000837527	unknown	D1	0.0115635	0.310937	0.114706	0.0636613	0.00837316	0.0357266	0.0734154	0.204821	0.049767	0.0322912	0.0947378
Q7LC44	ARC	unknown	Postsynapse	0.981975	0.0180252	0.964274	Postsynapse	D1	0.000215678	0.00579875	0.00213952	0.00118738	0.000156178	0.000505209	0.983344	0.00382036	0.000928263	0.000602301	0.00130234
Q7LDG7	RASGRP2	unknown	Presynapse	0.56954	0.428451	0.32552	unknown	D1	0.00514079	0.137834	0.0508554	0.0282235	0.00381802	0.0132634	0.0330238	0.660348	0.0220644	0.0143164	0.0311126
Q7LG56	RRM2B	unknown	Presynapse	0.0702901	0.921449	0.00552135	unknown	D1	0.0116304	0.298657	0.109372	0.0607729	0.00798388	0.0296379	0.070004	0.265587	0.0475986	0.0307897	0.0679666
Q7LGA3	HS2ST1	unknown	Secretory Pathway	0.0191491	0.980851	0.000366687	unknown	D1	0.0117362	0.315542	0.116423	0.0646119	0.00849849	0.0274912	0.0745072	0.207887	0.0505119	0.0327745	0.0900166
Q7RTN6	STRADA	unknown	Presynapse	0.0416638	0.955195	0.00186674	unknown	D1	0.0117851	0.307882	0.113378	0.0629287	0.00829099	0.0279367	0.0726535	0.244113	0.0491911	0.0319173	0.0699239
Q7RTP0	NIPA1	unknown	Postsynapse	0.000667268	0.997514	1.65913e-06	unknown	D1	0.0119729	0.320903	0.118401	0.0659315	0.00917904	0.0284405	0.0764402	0.211418	0.05137	0.0333313	0.0726129
Q7RTP6	MICAL3	unknown	Presynapse	0.634794	0.362683	0.404565	unknown	D1	0.00434447	0.116682	0.0430493	0.0238911	0.00326703	0.0108587	0.029136	0.711663	0.0186775	0.0121188	0.0263123
Q7RTR2	NLRC3	unknown	Presynapse	0.143221	0.855276	0.0207276	unknown	D1	0.0102416	0.275148	0.101803	0.0563398	0.00742677	0.0243288	0.0656801	0.324493	0.0440451	0.0285785	0.0619151
Q7RTV0	PHF5A	Nucleus	Nucleus	1	0	1	Nucleus	D1	0	0	0	1	0	0	0	0	0	0	0
Q7Z2D5	PLPPR4	unknown	Presynapse	0.414878	0.579074	0.174633	unknown	D1	0.00703417	0.18629	0.0687338	0.0381456	0.00506161	0.0168201	0.0491709	0.53761	0.0298212	0.0193494	0.0419632
Q7Z2H8	SLC36A1	unknown	Cytosol	0.778448	0.220782	0.606581	unknown	D1	0.0029882	0.849474	0.0262139	0.0145436	0.00191294	0.00637127	0.016771	0.0467936	0.0113698	0.00737729	0.0161839
Q7Z2K6	ERMP1	Secretory Pathway	Secretory Pathway	1	0	1	Secretory Pathway	D1	0	0	0	0	0	0	0	0	0	0	1
Q7Z2K8	GPRIN1	Plasma Membrane	Plasma Membrane	1	0	1	Plasma Membrane	D1	0	0	0	0	0	1	0	0	0	0	0
Q7Z2T5	TRMT1L	unknown	Mitochondria	0.00750525	0.987548	9.34587e-05	unknown	D1	0.0145781	0.317818	0.124723	0.0653847	0.00855661	0.0277473	0.0750159	0.209306	0.0509031	0.0329983	0.0729691
Q7Z2W4	ZC3HAV1	unknown	Presynapse	0.0051766	0.989651	5.35704e-05	unknown	D1	0.0118464	0.318374	0.117468	0.0651917	0.00977317	0.0287912	0.0778788	0.214929	0.0509651	0.0330686	0.0717154
Q7Z2W9	MRPL21	unknown	Mitochondria	0.0111767	0.985449	0.000162628	unknown	D1	0.0117973	0.317021	0.128146	0.0649154	0.00853834	0.0276201	0.0748565	0.208909	0.0507487	0.0329282	0.074519
Q7Z2X4	PID1	unknown	Secretory Pathway	0.0469307	0.952426	0.00223268	unknown	D1	0.0113961	0.306398	0.113049	0.0631972	0.0082811	0.026851	0.072348	0.201862	0.0490481	0.0318247	0.115745
Q7Z2Z2	EFL1	unknown	Secretory Pathway	0.00337377	0.994474	1.86423e-05	unknown	D1	0.011958	0.319944	0.11804	0.0655189	0.00861724	0.0287482	0.0755853	0.21192	0.0512135	0.0332297	0.0752256
Q7Z392	TRAPPC11	unknown	Presynapse	0.794034	0.203928	0.632109	unknown	D1	0.00269543	0.0656474	0.0242054	0.0134575	0.00176691	0.00622431	0.0154907	0.837256	0.0112311	0.00681411	0.0152113
Q7Z3B0	SMIM15	unknown	Secretory Pathway	0.00517012	0.99483	2.67301e-05	unknown	D1	0.0119035	0.320039	0.118082	0.0655327	0.00861961	0.027883	0.0755691	0.210849	0.0512318	0.0332416	0.0770477
Q7Z3B1	NEGR1	unknown	Presynapse	0.933624	0.0573544	0.880076	unknown	D1	0.000703327	0.0267589	0.00680773	0.00377814	0.000496994	0.00222598	0.00435973	0.94578	0.00295432	0.00191646	0.00421875
Q7Z3B4	NUP54	Nucleus	Nucleus	1	0	1	Nucleus	D1	0	0	0	1	0	0	0	0	0	0	0
Q7Z3C6	ATG9A	unknown	Presynapse	0.627818	0.36849	0.396473	unknown	D1	0.00482659	0.11982	0.0437383	0.0242772	0.00319282	0.0119645	0.028002	0.705918	0.0189956	0.0123129	0.0269518
Q7Z3D4	LYSMD3	unknown	Cytosol	0.999757	0.000242492	0.999515	Cytosol	D1	2.90154e-06	0.999835	2.87829e-05	1.59737e-05	2.10105e-06	6.80723e-06	1.84201e-05	5.1395e-05	1.24879e-05	8.10271e-06	1.75696e-05
Q7Z3D6	DGLUCY	unknown	Mitochondria	0.569463	0.43049	0.324315	unknown	D1	0.00515098	0.13849	0.62056	0.0283578	0.00372994	0.0120812	0.0327008	0.0912404	0.0221694	0.0143846	0.0311347
Q7Z3E2	CCDC186	unknown	Cytosol	0.0108284	0.980049	0.000216038	unknown	D1	0.0147973	0.326113	0.116564	0.06456	0.00849156	0.0288395	0.0744463	0.207717	0.0504715	0.0327477	0.0752528
Q7Z3E5	ARMC9	unknown	Postsynapse	0.993193	0.00680722	0.986432	Postsynapse	D1	8.14508e-05	0.0021899	0.000807989	0.000448414	5.89805e-05	0.000190792	0.99371	0.00144276	0.000350559	0.000227459	0.000491829
Q7Z3F1	GPR155	unknown	Cytosol	0.00165529	0.994966	8.33233e-06	unknown	D1	0.0129286	0.321738	0.118099	0.0657612	0.00864463	0.0293569	0.0755794	0.210878	0.0512402	0.0332462	0.0725271
Q7Z3G6	PRICKLE2	unknown	Postsynapse	0.410934	0.589053	0.168872	unknown	D1	0.00705009	0.1895	0.069926	0.0388029	0.0051056	0.0165101	0.45568	0.124848	0.0303351	0.0196828	0.0425598
Q7Z3J2	VPS35L	unknown	Presynapse	0.692779	0.285696	0.494855	unknown	D1	0.00413367	0.109401	0.0339109	0.0188399	0.00247538	0.00850926	0.021702	0.753331	0.0172675	0.00954634	0.0208833
Q7Z3T8	ZFYVE16	unknown	Cytoskeleton	0.00663167	0.989971	6.65087e-05	unknown	D1	0.018477	0.318481	0.117664	0.065355	0.00857834	0.0277855	0.0752	0.20982	0.0509816	0.0330793	0.0745793
Q7Z3U7	MON2	unknown	Presynapse	0.301183	0.690273	0.0932847	unknown	D1	0.00849593	0.227373	0.0819326	0.0454728	0.00606699	0.02133	0.0525572	0.447483	0.0355487	0.023065	0.0506746
Q7Z3V4	UBE3B	unknown	Presynapse	0.265919	0.655925	0.0914959	unknown	D1	0.00866863	0.287416	0.0778557	0.0432153	0.00568362	0.0190018	0.0498336	0.404939	0.0338703	0.0219173	0.0475987
Q7Z401	DENND4A	unknown	Cytoskeleton	0.0113343	0.987067	0.00014659	unknown	D1	0.0231449	0.317542	0.117162	0.0651818	0.00855315	0.0288772	0.0749795	0.209204	0.050832	0.0329822	0.0715416
Q7Z403	TMC6	unknown	Presynapse	0.0138253	0.977515	0.000310861	unknown	D1	0.011697	0.315379	0.116027	0.0643922	0.0084701	0.0344668	0.0742794	0.221005	0.0503401	0.0326631	0.0712807
Q7Z406	MYH14	unknown	Presynapse	0.887083	0.110966	0.788647	unknown	D1	0.00155679	0.0370101	0.0131712	0.00731119	0.000961457	0.00329103	0.00842922	0.910602	0.0058417	0.00370787	0.00811792
Q7Z407	CSMD3	unknown	Cytoskeleton	0.00186153	0.994009	1.11521e-05	unknown	D1	0.0137552	0.319775	0.117985	0.0654856	0.00861571	0.0294885	0.0765615	0.211901	0.0511896	0.0332142	0.0720282
Q7Z408	CSMD2	unknown	Postsynapse	0.0191761	0.980104	0.000381528	unknown	D1	0.0117333	0.315302	0.116334	0.064564	0.00849866	0.0274875	0.0936266	0.207728	0.0504735	0.0327496	0.0715022
Q7Z412	PEX26	unknown	Secretory Pathway	0.000409959	0.999437	2.30867e-07	unknown	D1	0.0119587	0.321521	0.118767	0.0658375	0.00867225	0.028013	0.075919	0.211826	0.0514691	0.0333956	0.0726204
Q7Z417	NUFIP2	unknown	Nucleus	0.00296829	0.994182	1.72694e-05	unknown	D1	0.0137369	0.319831	0.118005	0.0684583	0.008614	0.0279333	0.0755199	0.210853	0.0513057	0.03322	0.0725223
Q7Z422	SZRD1	unknown	Cytosol	0.00291127	0.995637	1.27032e-05	unknown	D1	0.0121668	0.32321	0.118178	0.0655859	0.0086266	0.0280212	0.0756304	0.21102	0.0512734	0.0332686	0.0730188
Q7Z434	MAVS	Mitochondria	Mitochondria	1	0	1	Mitochondria	D1	0	0	1	0	0	0	0	0	0	0	0
Q7Z449	CYP2U1	unknown	Secretory Pathway	0.135014	0.864763	0.0182589	unknown	D1	0.0103472	0.278196	0.102644	0.0569648	0.00749266	0.0244599	0.065689	0.183282	0.0445336	0.0288955	0.197494
Q7Z460	CLASP1	unknown	Presynapse	0.176987	0.820162	0.031829	unknown	D1	0.011662	0.263862	0.0973535	0.0541055	0.00710622	0.0231379	0.062301	0.350817	0.0424059	0.0274052	0.0598446
Q7Z478	DHX29	unknown	Presynapse	0.222259	0.704882	0.0655927	unknown	D1	0.00960392	0.226796	0.0836667	0.0474623	0.00610739	0.0203248	0.0535441	0.371656	0.105581	0.0235532	0.0517047
Q7Z4G1	COMMD6	unknown	Cytosol	0.0146036	0.982373	0.000257416	unknown	D1	0.0125766	0.330635	0.11819	0.0647372	0.0085188	0.0276876	0.0746228	0.208214	0.0505962	0.0328254	0.071396
Q7Z4G4	TRMT11	unknown	Postsynapse	0.722127	0.263275	0.532009	unknown	D1	0.00315018	0.0846963	0.0458354	0.0173428	0.00228113	0.00737909	0.742126	0.0558	0.0135582	0.00879718	0.0190335
Q7Z4H3	HDDC2	unknown	Cytosol	0.999455	0.000543471	0.998912	Cytosol	D1	7.00982e-06	0.99963	6.46362e-05	3.58002e-05	4.70885e-06	1.57099e-05	4.1283e-05	0.000115186	2.79877e-05	1.81597e-05	3.9888e-05
Q7Z4H8	POGLUT3	Secretory Pathway	Secretory Pathway	1	0	1	Secretory Pathway	D1	0	0	0	0	0	0	0	0	0	0	1
Q7Z4K8	TRIM46	unknown	Plasma Membrane	0.00334953	0.995236	1.59579e-05	unknown	D1	0.0125745	0.32017	0.11813	0.0658222	0.00862468	0.0312439	0.0758194	0.210936	0.0512527	0.0332552	0.0721716
Q7Z4L5	TTC21B	unknown	Peroxisome	0.000510482	0.999305	3.5499e-07	unknown	D1	0.012027	0.321479	0.118622	0.0658302	0.00916887	0.0280092	0.0759127	0.211798	0.0514623	0.0333911	0.0722996
Q7Z4R8	C6orf120	unknown	Cytosol	0.971235	0.0287366	0.943325	unknown	D1	0.000344901	0.980479	0.00341098	0.00189297	0.000248986	0.000813152	0.00218288	0.00609058	0.00147988	0.000960215	0.00209618
Q7Z4S6	KIF21A	unknown	Presynapse	0.81934	0.167811	0.681846	unknown	D1	0.00202451	0.0659289	0.0199185	0.0110543	0.00146033	0.0054082	0.0128276	0.854906	0.00864225	0.00560729	0.0122217
Q7Z4V5	HDGFL2	unknown	Cytoskeleton	0.00781975	0.991109	6.95291e-05	unknown	D1	0.0196787	0.318851	0.117663	0.0656445	0.00858774	0.0281877	0.0752864	0.210061	0.0510411	0.0331173	0.0718817
Q7Z4W1	DCXR	unknown	Mitochondria	0.37649	0.623456	0.141765	unknown	D1	0.00746511	0.200567	0.450492	0.0410691	0.00540263	0.0175138	0.0473589	0.132139	0.0321068	0.0208324	0.0450535
Q7Z553	MDGA2	unknown	Presynapse	0.0380019	0.9565	0.00165309	unknown	D1	0.0117465	0.307709	0.113533	0.0630081	0.00852769	0.0274091	0.0768001	0.240727	0.0492579	0.0319608	0.069321
Q7Z569	BRAP	unknown	Secretory Pathway	0.0168381	0.983162	0.000283521	unknown	D1	0.0117639	0.316286	0.116697	0.0647642	0.00851852	0.027556	0.0746828	0.208376	0.0506309	0.0328517	0.0878726
Q7Z5G4	GOLGA7	unknown	Plasma Membrane	0.00267079	0.994913	1.3586e-05	unknown	D1	0.0129994	0.320826	0.118092	0.0656336	0.00863323	0.0305561	0.0755755	0.210877	0.0512365	0.0332444	0.0723268
Q7Z5L9	IRF2BP2	unknown	Cytosol	0.0271419	0.96376	0.000983629	unknown	D1	0.0178177	0.337186	0.115779	0.0635185	0.00838342	0.0274663	0.0732089	0.204264	0.0496318	0.0322034	0.0705411
Q7Z5Q1	CPEB2	unknown	Presynapse	0.0993378	0.898813	0.0100517	unknown	D1	0.0112946	0.289155	0.106687	0.0592097	0.00782192	0.0260361	0.0685158	0.289837	0.0462872	0.0300333	0.0651223
Q7Z5R6	APBB1IP	unknown	Cytosol	0.0557708	0.934511	0.00365238	unknown	D1	0.0114751	0.356405	0.110923	0.0615778	0.00809701	0.0323516	0.071015	0.198669	0.0481255	0.0312261	0.0701354
Q7Z698	SPRED2	unknown	Plasma Membrane	0.00146372	0.996467	5.17121e-06	unknown	D1	0.0129957	0.320567	0.118278	0.0656672	0.00863638	0.0293926	0.0756934	0.211196	0.0513161	0.0332963	0.0729609
Q7Z699	SPRED1	unknown	Peroxisome	0.0266695	0.969374	0.000816783	unknown	D1	0.0115991	0.311852	0.115061	0.0638562	0.0350685	0.0280961	0.073832	0.205466	0.0499209	0.032391	0.0728568
Q7Z6B0	CCDC91	unknown	Cytosol	0.443019	0.554125	0.197531	unknown	D1	0.00817497	0.621283	0.0662023	0.0365114	0.00481488	0.0160911	0.0420923	0.117444	0.0285364	0.0185157	0.0403341
Q7Z6B7	SRGAP1	unknown	Presynapse	0.0467619	0.951105	0.00228644	unknown	D1	0.0123783	0.306198	0.112894	0.0626581	0.00827923	0.0272844	0.0722976	0.248344	0.0489801	0.0317806	0.0689053
Q7Z6G3	NECAB2	unknown	Proteasome	0.489385	0.492242	0.248489	unknown	D1	0.0229542	0.158362	0.058652	0.0329204	0.00426499	0.0138151	0.0373916	0.104328	0.514734	0.016448	0.0361293
Q7Z6G8	ANKS1B	unknown	Postsynapse	0.97965	0.02035	0.959714	Postsynapse	D1	0.000243496	0.00654665	0.00241563	0.00134052	0.000176321	0.000570368	0.981196	0.00431309	0.00104799	0.000679983	0.00147031
Q7Z6J0	SH3RF1	unknown	Secretory Pathway	0.0119687	0.977329	0.000271339	unknown	D1	0.0116971	0.314409	0.116005	0.0644307	0.00846801	0.0380365	0.0742405	0.207144	0.0503306	0.0326569	0.0825819
Q7Z6J2	TAMALIN	unknown	Postsynapse	0.00343175	0.996375	1.24416e-05	unknown	D1	0.0119234	0.320536	0.118266	0.0656345	0.008633	0.0281167	0.0791182	0.211177	0.0513114	0.0332932	0.071991
Q7Z6J6	FRMD5	unknown	Secretory Pathway	0.00122582	0.997518	3.04285e-06	unknown	D1	0.0119371	0.320904	0.118715	0.0657108	0.00940637	0.0280239	0.0758842	0.211419	0.0513702	0.0333314	0.0732976
Q7Z6K3	PTAR1	unknown	Cytosol	0.0102037	0.986874	0.000133933	unknown	D1	0.0127188	0.327684	0.117141	0.065009	0.00855068	0.0277403	0.0749647	0.209163	0.0508221	0.0329758	0.0732307
Q7Z6K5	ARPIN	unknown	Cytosol	0.505675	0.49227	0.256747	unknown	D1	0.00672723	0.664039	0.0589193	0.0324369	0.00427719	0.0141595	0.0373937	0.104334	0.0253512	0.0164489	0.0359125
Q7Z6L0	PRRT2	unknown	Presynapse	0.955921	0.0376707	0.919911	unknown	D1	0.000458405	0.0124581	0.00447135	0.00248152	0.000326394	0.00665373	0.00286153	0.963905	0.00193997	0.00125874	0.00318493
Q7Z6L1	TECPR1	unknown	Proteasome	0.94232	0.0341487	0.910141	unknown	D1	0.00183261	0.0109857	0.00405332	0.0040829	0.000295879	0.00095713	0.002594	0.0274745	0.944079	0.00114106	0.00250385
Q7Z6Z7	HUWE1	unknown	Cytosol	0.0320043	0.938986	0.00195271	unknown	D1	0.0167216	0.334078	0.111459	0.0621457	0.00813582	0.0266195	0.0713271	0.19906	0.070727	0.0313756	0.0683497
Q7Z736	PLEKHH3	unknown	Cytosol	0.42805	0.56753	0.185119	unknown	D1	0.009807	0.610625	0.0675558	0.0374057	0.00492678	0.0167094	0.0431106	0.120285	0.0292268	0.0189637	0.0413834
Q7Z739	YTHDF3	unknown	Proteasome	0.00938887	0.981417	0.000174472	unknown	D1	0.0150732	0.315731	0.116497	0.068356	0.0085034	0.0276434	0.0745502	0.209146	0.05993	0.0327934	0.0717757
Q7Z7A4	PXK	unknown	Secretory Pathway	0.000624033	0.998226	1.10679e-06	unknown	D1	0.0123756	0.321132	0.118485	0.0659104	0.00864908	0.0284823	0.0758289	0.211628	0.0514067	0.0333551	0.072747
Q7Z7E8	UBE2Q1	unknown	Presynapse	0.0174488	0.972721	0.000475986	unknown	D1	0.0118331	0.312927	0.115458	0.0640802	0.00847101	0.0357185	0.0741538	0.223612	0.0500933	0.0325029	0.0711502
Q7Z7F7	MRPL55	unknown	Mitochondria	0.084254	0.912937	0.00733537	unknown	D1	0.0109236	0.293694	0.192616	0.0601382	0.00791006	0.0255877	0.0693484	0.193493	0.0470145	0.0305052	0.0687693
Q7Z7G0	ABI3BP	unknown	Mitochondria	0.0436887	0.953486	0.00203212	unknown	D1	0.0114089	0.306739	0.156864	0.0628149	0.00826259	0.0267272	0.0724286	0.202087	0.0491027	0.0318602	0.0717054
Q7Z7H5	TMED4	unknown	Plasma Membrane	0.0360143	0.942621	0.00206648	unknown	D1	0.0113473	0.303243	0.111885	0.0620986	0.00816751	0.062434	0.0716042	0.204324	0.0485431	0.0314971	0.0848554
Q7Z7H8	MRPL10	Mitochondria	Mitochondria	1	0	1	Mitochondria	D1	0	0	1	0	0	0	0	0	0	0	0
Q7Z7J7	LHFPL4	unknown	Postsynapse	0.0299596	0.970028	0.000897942	unknown	D1	0.0116067	0.31206	0.115138	0.063899	0.00841616	0.0271879	0.103645	0.205593	0.0499546	0.0324129	0.0700862
Q7Z7J9	CAMK2N1	unknown	Cytosol	0.0223372	0.97417	0.000576962	unknown	D1	0.0118256	0.33573	0.115631	0.0641731	0.00844087	0.0287512	0.0739997	0.206471	0.0501679	0.0325513	0.072258
Q7Z7K0	CMC1	unknown	Postsynapse	0.0442334	0.955725	0.00195843	unknown	D1	0.0114356	0.307459	0.113481	0.0629568	0.00828091	0.026787	0.116832	0.202561	0.049218	0.031935	0.0690535
Q7Z7K6	CENPV	unknown	Nucleus	0.941409	0.0584913	0.886344	unknown	D1	0.00069987	0.0188168	0.00694269	0.945262	0.000506793	0.00163939	0.00454303	0.012397	0.00301219	0.00195445	0.00422606
Q7Z7L7	ZER1	unknown	Cytosol	0.640946	0.357332	0.411915	unknown	D1	0.00536861	0.755901	0.042422	0.0235471	0.00311237	0.0104197	0.0271436	0.0757349	0.018412	0.01194	0.0259989
Q7Z7M0	MEGF8	unknown	Secretory Pathway	0.00370148	0.995548	1.64794e-05	unknown	D1	0.0119129	0.320326	0.118167	0.0656081	0.00862704	0.0285675	0.0756236	0.211002	0.0512688	0.0332656	0.0756309
Q7Z7N9	TMEM179B	unknown	Plasma Membrane	0.00127428	0.997073	3.72965e-06	unknown	D1	0.0119352	0.320763	0.118349	0.0659872	0.00863905	0.0292202	0.0757395	0.211325	0.0514913	0.0333166	0.0732344
Q86SE5	RALYL	unknown	Postsynapse	0.0790047	0.918113	0.00646948	unknown	D1	0.0109856	0.295359	0.108976	0.0632179	0.00795491	0.0258765	0.148746	0.19459	0.047281	0.0306782	0.0663347
Q86SE8	NPM2	unknown	Secretory Pathway	0.00333614	0.996663	1.11342e-05	unknown	D1	0.0119257	0.320629	0.1183	0.0656543	0.00863549	0.0279344	0.0757083	0.211238	0.0513262	0.0333029	0.0753461
Q86SF2	GALNT7	Secretory Pathway	Secretory Pathway	1	0	1	Secretory Pathway	D1	0	0	0	0	0	0	0	0	0	0	1
Q86SK9	SCD5	unknown	Plasma Membrane	0.0107108	0.98695	0.000139778	unknown	D1	0.012079	0.317504	0.117147	0.0650251	0.00857138	0.038373	0.0749964	0.209186	0.050826	0.0329783	0.0733142
Q86SQ6	ADGRA1	unknown	Postsynapse	0.0319181	0.964514	0.00113265	unknown	D1	0.0130124	0.310287	0.114484	0.063536	0.00835699	0.0275286	0.105184	0.205835	0.0496706	0.0322286	0.069877
Q86SX6	GLRX5	Mitochondria	Mitochondria	1	0	1	Mitochondria	D1	0	0	1	0	0	0	0	0	0	0	0
Q86SZ2	TRAPPC6B	unknown	Cytosol	0.151331	0.841682	0.0239584	unknown	D1	0.0128073	0.422102	0.0999064	0.0555299	0.0072928	0.0239815	0.0639357	0.178797	0.0464333	0.0281243	0.0610896
Q86T03	PIP4P1	unknown	Presynapse	0.772592	0.206375	0.613149	unknown	D1	0.00252986	0.074236	0.0244959	0.0135973	0.00178812	0.0173916	0.0156775	0.816332	0.010628	0.00689589	0.0164274
Q86T65	DAAM2	unknown	Plasma Membrane	0.00574557	0.992423	4.3532e-05	unknown	D1	0.0123572	0.319265	0.117797	0.0653812	0.00862741	0.0335611	0.0763742	0.210399	0.0511079	0.0331612	0.0719692
Q86TG7	PEG10	unknown	Secretory Pathway	1.19717e-12	1	1.4332e-24	unknown	D1	0.0119654	0.321702	0.118696	0.0658733	0.00866441	0.0280279	0.0759618	0.211945	0.0514981	0.0334144	0.0722511
Q86TI0	TBC1D1	unknown	Presynapse	0.212581	0.784439	0.0458241	unknown	D1	0.00966573	0.253278	0.0931099	0.0516748	0.0069472	0.023052	0.0597825	0.378839	0.0403972	0.0262115	0.057042
Q86TI2	DPP9	unknown	Cytosol	0.996154	0.00381309	0.992356	Cytosol	D1	5.7051e-05	0.997381	0.000463279	0.000251186	3.30383e-05	0.000111504	0.000289649	0.000808167	0.00019638	0.000127412	0.000281354
Q86TM6	SYVN1	unknown	Plasma Membrane	0.00249557	0.995016	1.2438e-05	unknown	D1	0.0122521	0.320099	0.118104	0.0655668	0.00924099	0.0303838	0.0755832	0.210959	0.0512414	0.0332478	0.0733212
Q86TP1	PRUNE1	unknown	Presynapse	0.488903	0.507018	0.24102	unknown	D1	0.00619019	0.163218	0.060181	0.0334001	0.00449349	0.0174089	0.0385516	0.596363	0.0261105	0.0169417	0.0371411
Q86TU7	SETD3	unknown	Proteasome	0.179523	0.747525	0.045325	unknown	D1	0.0189266	0.240481	0.0887584	0.0642855	0.00647686	0.0209541	0.0567834	0.205109	0.218019	0.0249781	0.0552286
Q86TV6	TTC7B	unknown	Presynapse	0.609997	0.384233	0.375616	unknown	D1	0.00459844	0.125158	0.0456069	0.0253107	0.00349612	0.0140722	0.0296117	0.691433	0.0197873	0.0128389	0.0280866
Q86TW2	ADCK1	unknown	Postsynapse	0.00636564	0.992512	4.7669e-05	unknown	D1	0.0118758	0.319294	0.118135	0.06538	0.00866959	0.028008	0.0817586	0.210372	0.0511124	0.0331642	0.0722308
Q86TX2	ACOT1	unknown	Mitochondria	0.22962	0.770149	0.0527782	unknown	D1	0.00921947	0.24776	0.321033	0.0507323	0.00667289	0.0217467	0.0585019	0.16323	0.0396612	0.0257341	0.0557092
Q86U02	LINC00596	unknown	Postsynapse	8.25931e-20	1	0	unknown	D1	0.0119654	0.321702	0.118696	0.0658733	0.00866441	0.0280279	0.0759618	0.211945	0.0514981	0.0334144	0.0722511
Q86U28	ISCA2	unknown	Mitochondria	0.698886	0.300983	0.488533	unknown	D1	0.00360138	0.096827	0.734612	0.0198268	0.00260786	0.00843737	0.0228632	0.063792	0.0155001	0.0100572	0.0218756
Q86U42	PABPN1	unknown	Nucleus	0.216969	0.782077	0.0472825	unknown	D1	0.00999787	0.251596	0.0928293	0.268487	0.00677623	0.0222346	0.059408	0.165757	0.0402754	0.0261326	0.0565059
Q86U90	YRDC	unknown	Secretory Pathway	0.00288734	0.996391	1.04203e-05	unknown	D1	0.0119263	0.320541	0.118268	0.0656858	0.00863891	0.0285882	0.0756877	0.21118	0.0513122	0.0332938	0.0748777
Q86UB9	TMEM135	unknown	Secretory Pathway	0.0184372	0.981033	0.000349706	unknown	D1	0.0117384	0.315601	0.116445	0.0646282	0.00855157	0.0279673	0.0745244	0.207925	0.0505213	0.0327806	0.0893179
Q86UD5	SLC9B2	unknown	Plasma Membrane	0.00869413	0.987034	0.00011273	unknown	D1	0.0118245	0.317578	0.117157	0.0651532	0.00855207	0.0363586	0.0749769	0.209197	0.0508305	0.0329811	0.0753907
Q86UE4	MTDH	unknown	Cytoskeleton	0.00225721	0.995806	9.4661e-06	unknown	D1	0.0141724	0.320353	0.118198	0.0662187	0.0086281	0.0282236	0.0756433	0.211614	0.0513358	0.0332743	0.072338
Q86UE6	LRRTM1	unknown	Presynapse	0.0701581	0.926334	0.00516828	unknown	D1	0.0142882	0.298005	0.10998	0.0610222	0.0080262	0.0260069	0.0703664	0.26649	0.0477044	0.0309529	0.0671575
Q86UK7	ZNF598	unknown	Presynapse	0.00126873	0.997336	3.38044e-06	unknown	D1	0.011965	0.320852	0.118636	0.0656984	0.008727	0.0285711	0.0757658	0.212649	0.0513609	0.0333254	0.072449
Q86UL3	GPAT4	unknown	Cytosol	0.0273391	0.968673	0.000856459	unknown	D1	0.0138457	0.338964	0.114978	0.0639896	0.00839376	0.0281235	0.0735821	0.205311	0.0500846	0.0323676	0.070361
Q86UL8	MAGI2	unknown	Mitochondria	0.00434932	0.9934	2.87047e-05	unknown	D1	0.0140355	0.319579	0.122262	0.0654386	0.00860965	0.0279051	0.0754605	0.210546	0.0511582	0.0331939	0.0718111
Q86UN2	RTN4RL1	unknown	Secretory Pathway	0.0148475	0.98425	0.000233853	unknown	D1	0.011777	0.316636	0.116826	0.0648482	0.00884516	0.0281595	0.0747654	0.208607	0.050687	0.0328881	0.0859606
Q86UN3	RTN4RL2	unknown	Presynapse	0.956425	0.0384281	0.919671	unknown	D1	0.000464781	0.0153706	0.00456126	0.00253139	0.000332957	0.00294033	0.00291916	0.96457	0.00197901	0.00128405	0.00304688
Q86UP0	CDH24	unknown	Secretory Pathway	0.00251014	0.995936	1.02e-05	unknown	D1	0.0119167	0.320395	0.118214	0.0656056	0.00863347	0.0282855	0.0768307	0.211084	0.0512888	0.0332786	0.0744676
Q86UP2	KTN1	Secretory Pathway	Secretory Pathway	1	0	1	Secretory Pathway	D1	0	0	0	0	0	0	0	0	0	0	1
Q86UR5	RIMS1	unknown	Postsynapse	0.377656	0.621282	0.143025	unknown	D1	0.00750295	0.199868	0.0739762	0.0409259	0.0053847	0.0174161	0.42485	0.132429	0.0319948	0.0207598	0.0448933
Q86US8	SMG6	unknown	Cytoskeleton	0.00270391	0.995331	1.26258e-05	unknown	D1	0.0146134	0.3202	0.118142	0.0659894	0.00862708	0.0293603	0.0756072	0.210956	0.0512576	0.0332584	0.071989
Q86UT6	NLRX1	unknown	Postsynapse	0.769963	0.173691	0.636227	unknown	D1	0.00207827	0.0558767	0.0769355	0.0114416	0.00150512	0.00486823	0.783157	0.0368129	0.00894474	0.00580377	0.0125763
Q86UU1	PHLDB1	unknown	Cytoskeleton	0.00819218	0.98839	9.51093e-05	unknown	D1	0.0200186	0.317968	0.117318	0.065116	0.0085639	0.0282701	0.077833	0.209485	0.0509002	0.0330264	0.0715017
Q86UW7	CADPS2	unknown	Presynapse	0.363723	0.628648	0.135069	unknown	D1	0.00809157	0.207731	0.074618	0.0414132	0.00545032	0.0188678	0.0478294	0.496962	0.0323771	0.0210059	0.0456533
Q86UW8	HAPLN4	unknown	Presynapse	0.724463	0.271565	0.527724	unknown	D1	0.00350619	0.0904555	0.0322337	0.0178906	0.00235296	0.00798915	0.0206287	0.78202	0.0140448	0.00907418	0.0198042
Q86UX2	ITIH5	unknown	Nucleus	0.374996	0.62393	0.141024	unknown	D1	0.00747036	0.20072	0.074058	0.416096	0.00540599	0.0174932	0.0484581	0.132239	0.0321312	0.0208483	0.0450797
Q86UX6	STK32C	unknown	Presynapse	0.740035	0.25865	0.548625	unknown	D1	0.00309793	0.0832155	0.0307007	0.0170382	0.00229562	0.00827856	0.0197958	0.794855	0.01332	0.00864264	0.0187602
Q86UX7	FERMT3	unknown	Plasma Membrane	0.0168536	0.967671	0.000544864	unknown	D1	0.0116053	0.32267	0.114859	0.0637559	0.0083843	0.0439754	0.0735159	0.205185	0.0498332	0.0323341	0.0738826
Q86UY8	NT5DC3	unknown	Mitochondria	0.917485	0.0559846	0.86612	unknown	D1	0.000669876	0.0180104	0.92413	0.00368789	0.000485074	0.00156913	0.0307835	0.0118657	0.0028831	0.00187069	0.00404495
Q86V21	AACS	unknown	Plasma Membrane	0.0030504	0.993514	1.97854e-05	unknown	D1	0.0143598	0.319616	0.117926	0.0655237	0.00861417	0.0308965	0.0759025	0.210623	0.051164	0.0331976	0.0721769
Q86V48	LUZP1	unknown	Presynapse	0.00469281	0.991264	4.0998e-05	unknown	D1	0.0144046	0.318892	0.117659	0.06542	0.00858874	0.0288692	0.0752992	0.214786	0.0510482	0.0331225	0.0719102
Q86V59	PNMA8A	unknown	Nucleus	0.033635	0.963506	0.00122748	unknown	D1	0.0142726	0.309962	0.114364	0.0971043	0.00834821	0.027118	0.0731897	0.204211	0.0496187	0.032195	0.0696165
Q86V81	ALYREF	unknown	Nucleus	0.108695	0.883175	0.0126982	unknown	D1	0.0186735	0.28412	0.104829	0.166872	0.00765219	0.0247723	0.0670876	0.187185	0.0454818	0.0295108	0.0638159
Q86V85	GPR180	unknown	Plasma Membrane	0.00290882	0.993011	2.03294e-05	unknown	D1	0.0119986	0.322069	0.117866	0.0654472	0.00863712	0.0307409	0.0754309	0.210464	0.0511382	0.0331809	0.0730267
Q86V87	FHIP2B	unknown	Secretory Pathway	0.0193667	0.979548	0.000396082	unknown	D1	0.0117683	0.315123	0.116268	0.0645261	0.00848866	0.0284854	0.0744083	0.207616	0.0504448	0.032731	0.0901402
Q86V88	MDP1	unknown	Cytosol	0.010519	0.985768	0.000149711	unknown	D1	0.0119832	0.327643	0.117007	0.0649358	0.00854109	0.0284172	0.0748807	0.208929	0.0507651	0.0329388	0.073959
Q86V97	KBTBD6	unknown	Nucleus	0.000922439	0.999009	9.13799e-07	unknown	D1	0.0119559	0.321384	0.118578	0.0667305	0.00865583	0.0280659	0.0758866	0.211735	0.0514471	0.0333813	0.0721795
Q86VB7	CD163	unknown	Plasma Membrane	0.0232492	0.975531	0.000568891	unknown	D1	0.0116726	0.313831	0.115792	0.0642614	0.0084524	0.0505913	0.0741031	0.206759	0.050238	0.0325968	0.0717032
Q86VD7	SLC25A42	unknown	Mitochondria	0.990016	0.00959887	0.980513	Mitochondria	D1	0.000114854	0.00308798	0.991155	0.000632309	8.31686e-05	0.000269036	0.0011144	0.00203444	0.000494323	0.00032074	0.000693531
Q86VE9	SERINC5	unknown	Cytosol	0.999469	0.000529569	0.998939	Cytosol	D1	6.64137e-06	0.999639	6.32318e-05	3.48844e-05	4.5884e-06	1.53905e-05	4.0227e-05	0.00011224	2.72718e-05	1.76952e-05	3.89265e-05
Q86VH4	LRRTM4	unknown	Presynapse	0.0120217	0.979972	0.000240766	unknown	D1	0.0119866	0.31526	0.121164	0.064554	0.00859007	0.0275973	0.0770744	0.219722	0.0504667	0.0327452	0.0708399
Q86VH5	LRRTM3	Postsynapse	Postsynapse	1	0	1	Postsynapse	D1	0	0	0	0	0	0	1	0	0	0	0
Q86VM9	ZC3H18	unknown	Cytoskeleton	0.0100321	0.984064	0.000159875	unknown	D1	0.0218067	0.316576	0.116804	0.0677662	0.00852643	0.030523	0.0747522	0.208568	0.0506774	0.0328819	0.0711185
Q86VN1	VPS36	unknown	Presynapse	0.005054	0.99166	4.21527e-05	unknown	D1	0.0122748	0.320422	0.117706	0.0653453	0.0086195	0.0285166	0.0753591	0.215232	0.0510708	0.0331357	0.0723186
Q86VP1	TAX1BP1	unknown	Presynapse	0.502304	0.49185	0.255246	unknown	D1	0.00588837	0.15823	0.0583811	0.0323998	0.00506933	0.0144158	0.0417511	0.60655	0.0253293	0.0164349	0.0355509
Q86VP3	PACS2	unknown	Presynapse	0.221379	0.76922	0.0510898	unknown	D1	0.00933294	0.255022	0.0913035	0.050672	0.0068909	0.022657	0.0585623	0.384411	0.0396141	0.025703	0.0558311
Q86VP6	CAND1	unknown	Cytosol	0.963422	0.0361798	0.928565	unknown	D1	0.000701395	0.975061	0.00429703	0.002384	0.00031352	0.00106213	0.00274828	0.00766814	0.00190647	0.00120893	0.0026494
Q86VQ1	GLCCI1	unknown	Plasma Membrane	0.00158921	0.996838	5.0253e-06	unknown	D1	0.0123096	0.320685	0.118321	0.0657453	0.00893033	0.0295285	0.0758287	0.211301	0.0513352	0.0333087	0.0727064
Q86VR2	RETREG3	unknown	Presynapse	0.0542373	0.941057	0.00319693	unknown	D1	0.014516	0.302749	0.1117	0.0623952	0.0081537	0.0267869	0.0714844	0.25369	0.0484851	0.0314448	0.0685958
Q86VS8	HOOK3	unknown	Cytosol	0.812425	0.186317	0.661056	unknown	D1	0.00298525	0.872364	0.0222396	0.0122795	0.00161774	0.00545072	0.014153	0.0394891	0.00959514	0.00622568	0.0136003
Q86VU5	COMTD1	unknown	Mitochondria	0.70914	0.0109931	0.701345	unknown	D1	0.000131536	0.00353649	0.710445	0.000724149	9.52483e-05	0.000308112	0.280702	0.00232993	0.000566121	0.000367326	0.00079426
Q86VW0	SESTD1	unknown	Postsynapse	0.0235013	0.973068	0.000632928	unknown	D1	0.013317	0.313039	0.115499	0.0640996	0.00844087	0.027294	0.0974174	0.207594	0.0501111	0.0325145	0.0706739
Q86VW2	ARHGEF25	unknown	Postsynapse	0.0206436	0.978148	0.000451101	unknown	D1	0.0123481	0.314673	0.116102	0.0644339	0.00848997	0.0274416	0.0949455	0.207763	0.0503727	0.0326842	0.0707463
Q86VX2	COMMD7	unknown	Cytosol	0.898314	0.101075	0.807517	unknown	D1	0.0015807	0.93083	0.0119982	0.00666347	0.000876812	0.00295322	0.00767785	0.0214224	0.00526258	0.00337736	0.0073573
Q86VX9	MON1A	unknown	Nucleus	0.000128053	0.999809	2.442e-08	unknown	D1	0.0119631	0.321641	0.118673	0.0659888	0.00866276	0.0280226	0.0759473	0.211905	0.0514882	0.033408	0.0723
Q86VY4	TSPYL5	unknown	Plasma Membrane	0.00269303	0.99421	1.5593e-05	unknown	D1	0.0122883	0.319857	0.118009	0.0657247	0.00862242	0.0305587	0.075522	0.210718	0.0511999	0.0332209	0.0742794
Q86VZ4	LRP11	unknown	Cytosol	0.947019	0.0524121	0.897384	unknown	D1	0.000924666	0.96388	0.00623673	0.00345269	0.000454122	0.00164246	0.00398132	0.0111085	0.00269912	0.00175132	0.00386892
Q86W34	AMZ2	unknown	Secretory Pathway	0.00015994	0.999816	2.94641e-08	unknown	D1	0.0119632	0.321643	0.118674	0.0658769	0.00866308	0.028031	0.0759478	0.211906	0.0514886	0.0334082	0.0723977
Q86W42	THOC6	unknown	Postsynapse	0.96338	0.0366198	0.928101	unknown	D1	0.000438169	0.0117807	0.00434663	0.00241227	0.000317289	0.00102638	0.966162	0.0077614	0.00188585	0.00122363	0.00264582
Q86W47	KCNMB4	unknown	Secretory Pathway	0.00440039	0.995336	2.05229e-05	unknown	D1	0.0119123	0.320202	0.118218	0.0657451	0.00862488	0.0279027	0.0756075	0.210957	0.0512579	0.0332585	0.0763145
Q86W56	PARG	unknown	Secretory Pathway	0.00248195	0.996326	9.1191e-06	unknown	D1	0.0123854	0.320521	0.118261	0.0659298	0.00883368	0.0281527	0.0756827	0.211167	0.0513089	0.0332916	0.0744676
Q86W74	ANKRD46	unknown	Presynapse	0.0390587	0.956173	0.00171184	unknown	D1	0.0115695	0.307603	0.113494	0.0629863	0.00828467	0.0309808	0.072633	0.241715	0.049241	0.0319499	0.0695429
Q86W92	PPFIBP1	unknown	Cytoskeleton	0.00131912	0.997715	3.0146e-06	unknown	D1	0.0132571	0.320967	0.118425	0.0657877	0.00864467	0.0285855	0.0759317	0.211461	0.0513804	0.033338	0.0722219
Q86WA6	BPHL	unknown	Mitochondria	0.820082	0.179917	0.672536	unknown	D1	0.00215277	0.0578797	0.841438	0.0118517	0.00155887	0.00504309	0.0136668	0.0381325	0.00926537	0.00601181	0.0129996
Q86WA8	LONP2	unknown	Secretory Pathway	0.392564	0.605486	0.154872	unknown	D1	0.00724486	0.194786	0.0718688	0.0398854	0.0071507	0.0169791	0.04603	0.12833	0.0311814	0.020232	0.436311
Q86WB0	ZC3HC1	unknown	Cytoskeleton	0.00509871	0.992176	3.98919e-05	unknown	D1	0.0169704	0.319185	0.117767	0.0653988	0.00859662	0.0304666	0.0753675	0.210287	0.0510952	0.0331529	0.0717122
Q86WC4	OSTM1	unknown	Secretory Pathway	0.338332	0.661668	0.114469	unknown	D1	0.00791709	0.21286	0.0785373	0.0435862	0.00573296	0.0185452	0.0502615	0.140237	0.0340746	0.0221092	0.386139
Q86WG3	ATCAY	unknown	Cytosol	0.855854	0.143349	0.733168	unknown	D1	0.00222205	0.901969	0.0170291	0.00944484	0.00124674	0.00423526	0.010889	0.0303821	0.00739135	0.00478991	0.0104003
Q86WG5	SBF2	unknown	Presynapse	0.642559	0.353062	0.415696	unknown	D1	0.00475844	0.115957	0.0419071	0.0232672	0.00305908	0.0108538	0.0268199	0.717389	0.0183996	0.0117974	0.025791
Q86WK6	AMIGO1	unknown	Presynapse	0.0602568	0.935541	0.0038841	unknown	D1	0.0117194	0.301016	0.111045	0.0616358	0.00843401	0.0287139	0.0711195	0.25854	0.0481787	0.0312605	0.0683366
Q86WR0	CCDC25	unknown	Cytosol	0.999784	0.000215475	0.999569	Cytosol	D1	2.62554e-06	0.999853	2.56285e-05	1.4194e-05	1.86696e-06	6.19756e-06	1.63679e-05	4.56689e-05	1.10965e-05	7.19996e-06	1.57655e-05
Q86WU2	LDHD	unknown	Mitochondria	0.75065	0.249349	0.563476	unknown	D1	0.00298355	0.0802163	0.780247	0.0164255	0.00216047	0.00698908	0.018941	0.0528484	0.012841	0.00833186	0.0180159
Q86WV6	STING1	unknown	Cytosol	0.0090558	0.988348	0.000105518	unknown	D1	0.0118263	0.32701	0.117313	0.0651058	0.00856345	0.0281658	0.0750767	0.209476	0.050898	0.033025	0.0735402
Q86WW8	COA5	unknown	Postsynapse	0.0855993	0.913972	0.00736396	unknown	D1	0.010936	0.294027	0.108485	0.0602063	0.00791903	0.0260337	0.155026	0.193712	0.0470678	0.0305398	0.0660475
Q86X10	RALGAPB	unknown	Presynapse	0.800011	0.196147	0.643091	unknown	D1	0.00243552	0.0663032	0.0232818	0.012921	0.00170191	0.00591243	0.0149623	0.841584	0.0101016	0.00655413	0.0142425
Q86X55	CARM1	unknown	Cytosol	0.538048	0.460002	0.290545	unknown	D1	0.00683172	0.686032	0.0546132	0.03031	0.00401178	0.0133311	0.0349426	0.0974952	0.0237107	0.0153707	0.033351
Q86X76	NIT1	unknown	Cytosol	0.994076	0.00587209	0.988238	Cytosol	D1	0.000100246	0.995965	0.000701188	0.000386828	5.08785e-05	0.000177247	0.000446055	0.00124456	0.000302548	0.000196212	0.00042941
Q86X83	COMMD2	unknown	Secretory Pathway	0.00557439	0.99432	3.16627e-05	unknown	D1	0.011906	0.319875	0.118022	0.0655516	0.0086152	0.0279109	0.0755303	0.210743	0.0512057	0.0332246	0.0774151
Q86XA9	HEATR5A	unknown	Cytosol	0.00603269	0.990328	5.83474e-05	unknown	D1	0.0120739	0.324624	0.11755	0.0654351	0.00862617	0.0292078	0.0752271	0.209895	0.0510001	0.0330912	0.0732695
Q86XD5	FAM131B	unknown	Presynapse	0.145427	0.838076	0.0235481	unknown	D1	0.010028	0.269611	0.0994762	0.0552068	0.00892283	0.0248283	0.077139	0.323053	0.0431593	0.0280038	0.0605711
Q86XE0	SNX32	unknown	Presynapse	0.0796699	0.917573	0.00656695	unknown	D1	0.0112332	0.295186	0.108912	0.0604662	0.00795028	0.0263189	0.0697511	0.274145	0.0472533	0.0306601	0.0681233
Q86XE3	MICU3	unknown	Postsynapse	0.772272	0.226022	0.597722	unknown	D1	0.00270443	0.0727119	0.0284964	0.0148888	0.00195835	0.00634233	0.789441	0.0479336	0.0116397	0.00755239	0.0163307
Q86XE5	HOGA1	unknown	Plasma Membrane	2.97648e-06	0.999996	1.33788e-11	unknown	D1	0.0119661	0.321701	0.118696	0.0658734	0.00866438	0.0280308	0.0759615	0.211944	0.0514978	0.0334142	0.0722508
Q86XL3	ANKLE2	unknown	Peroxisome	0.00255357	0.991853	2.0803e-05	unknown	D1	0.0118679	0.319082	0.117729	0.0653367	0.0111474	0.0301675	0.0755516	0.210723	0.0510785	0.0331422	0.0741743
Q86XP1	DGKH	unknown	Secretory Pathway	0.00421128	0.994115	2.47839e-05	unknown	D1	0.0118949	0.319809	0.117997	0.0654865	0.00882467	0.0287866	0.0760524	0.210698	0.051195	0.0332177	0.0760372
Q86XP3	DDX42	unknown	Nucleus	0.988535	0.0114046	0.977261	Nucleus	D1	0.00013646	0.00366889	0.00135368	0.989286	9.88142e-05	0.000319649	0.000926484	0.00241715	0.000587315	0.000381078	0.000823995
Q86XS8	RNF130	unknown	Cytoskeleton	0.00563834	0.990517	5.34681e-05	unknown	D1	0.0174902	0.318652	0.117571	0.0652518	0.00858225	0.0311668	0.0752415	0.209935	0.0510097	0.0330975	0.0720024
Q86XZ4	SPATS2	unknown	Cytoskeleton	0.00212824	0.996416	7.62859e-06	unknown	D1	0.0140507	0.320549	0.11827	0.0656443	0.00863335	0.0279317	0.0756895	0.211249	0.0513135	0.0332946	0.0733731
Q86Y39	NDUFA11	unknown	Mitochondria	0.891499	0.0031757	0.888667	unknown	D1	3.79984e-05	0.00102163	0.891875	0.000209194	2.75156e-05	8.90083e-05	0.105567	0.000673075	0.000163543	0.000106114	0.000229448
Q86Y56	DNAAF5	unknown	Cytoskeleton	0.00195982	0.997268	5.35368e-06	unknown	D1	0.0138925	0.320824	0.118375	0.0657635	0.00864113	0.0283478	0.0757543	0.211366	0.0513574	0.0333231	0.0723557
Q86Y79	PTRH1	unknown	Postsynapse	0.997174	0.00282561	0.994356	Postsynapse	D1	3.38094e-05	0.000909004	0.000335738	0.000186132	2.44822e-05	7.91958e-05	0.997389	0.000598874	0.000145513	9.44159e-05	0.000204182
Q86Y82	STX12	unknown	Presynapse	0.812548	0.169534	0.674793	unknown	D1	0.00219744	0.0696876	0.020123	0.0111709	0.00146891	0.00697961	0.0128793	0.84848	0.00875861	0.00566487	0.0125899
Q86YB7	ECHDC2	unknown	Cytoskeleton	0.000363208	0.999537	1.68318e-07	unknown	D1	0.012323	0.321553	0.118733	0.0658446	0.00866043	0.0280204	0.0759266	0.211847	0.0514742	0.0333989	0.0722185
Q86YD3	TMEM25	unknown	Peroxisome	0.00593705	0.989023	6.51717e-05	unknown	D1	0.0118352	0.318171	0.117393	0.0651502	0.0145064	0.0319448	0.0757623	0.209784	0.0509328	0.0330476	0.0714723
Q86YJ6	THNSL2	unknown	Cytosol	0.802955	0.195593	0.645903	unknown	D1	0.00331737	0.865878	0.0232443	0.0128902	0.00169647	0.00566907	0.0148576	0.0414549	0.010248	0.0065356	0.0142085
Q86YL7	PDPN	unknown	Secretory Pathway	0.000739717	0.999228	5.71248e-07	unknown	D1	0.0119561	0.321454	0.118608	0.0658433	0.00865773	0.0280141	0.0759031	0.211782	0.0514583	0.0333886	0.072935
Q86YM7	HOMER1	unknown	Mitochondria	0.00163491	0.997781	3.62788e-06	unknown	D1	0.0124369	0.320989	0.120067	0.0657271	0.00864518	0.0279803	0.0757933	0.211475	0.0513838	0.0333402	0.0721622
Q86YN1	DOLPP1	unknown	Secretory Pathway	0.00096819	0.999032	9.37393e-07	unknown	D1	0.0119538	0.321391	0.118581	0.0658095	0.00865602	0.0280008	0.0758883	0.21174	0.0514482	0.033382	0.0731493
Q86YQ8	CPNE8	unknown	Cytosol	0.957204	0.0424853	0.916537	unknown	D1	0.000692211	0.970872	0.00504345	0.00279981	0.000368528	0.00126333	0.00322726	0.00900457	0.00220905	0.00141962	0.00310062
Q86YR5	GPSM1	unknown	Presynapse	0.327392	0.66744	0.108877	unknown	D1	0.00798662	0.214717	0.0792225	0.0439665	0.00579367	0.0198862	0.0545052	0.468853	0.0343719	0.0223021	0.0483951
Q86YR7	MCF2L2	unknown	Secretory Pathway	0.0145254	0.982395	0.000255716	unknown	D1	0.0117554	0.316039	0.116606	0.0647136	0.00851477	0.0285407	0.0746245	0.210284	0.0505915	0.0328261	0.0855045
Q86YS7	C2CD5	unknown	Presynapse	0.779316	0.165902	0.650026	unknown	D1	0.00210776	0.10743	0.0196919	0.0109291	0.00143746	0.00510821	0.0126056	0.814479	0.00858065	0.00554352	0.0120869
Q86YT5	SLC13A5	unknown	Cytosol	0.159742	0.82946	0.0272424	unknown	D1	0.0106333	0.426582	0.0984536	0.0547036	0.00718686	0.0313692	0.0630073	0.175802	0.042718	0.0277159	0.0618289
Q86YT6	MIB1	unknown	Presynapse	0.0530834	0.922521	0.00411283	unknown	D1	0.0115159	0.319187	0.1095	0.0607808	0.0080093	0.0268838	0.0700884	0.248607	0.0475433	0.0308255	0.0670594
Q86YV5	PRAG1	unknown	Postsynapse	0.00943324	0.989293	0.000101004	unknown	D1	0.0122485	0.318258	0.117425	0.0651698	0.00859877	0.0280965	0.0845817	0.209784	0.0509467	0.0330566	0.0718351
Q86YV9	HPS6	unknown	Secretory Pathway	0.00984363	0.990156	9.6897e-05	unknown	D1	0.0118476	0.318536	0.117528	0.0652249	0.00857912	0.027752	0.0752141	0.209859	0.0509911	0.0330855	0.0813835
Q8IU85	CAMK1D	unknown	Presynapse	0.906796	0.0926652	0.822768	unknown	D1	0.0011214	0.0298584	0.010999	0.00610416	0.000810079	0.00300525	0.00706793	0.926436	0.00477208	0.00309635	0.00672894
Q8IUA7	ABCA9	unknown	Secretory Pathway	0.885831	0.114169	0.784696	unknown	D1	0.00136608	0.0367286	0.0135514	0.00752071	0.00098921	0.00319993	0.00867251	0.0241977	0.0058795	0.0038149	0.89408
Q8IUC4	RHPN2	unknown	Secretory Pathway	0.00174492	0.997825	3.79604e-06	unknown	D1	0.0119647	0.321009	0.118473	0.0658648	0.00865369	0.0281878	0.0757966	0.211484	0.051386	0.0333417	0.0738388
Q8IUD2	ERC1	unknown	Presynapse	0.0059803	0.990149	5.89139e-05	unknown	D1	0.0137705	0.318533	0.11753	0.0652246	0.00858436	0.028158	0.0766025	0.215838	0.0509907	0.0330852	0.0716829
Q8IUE6	H2AC21	unknown	Nucleus	0.999508	0.00049159	0.999017	Nucleus	D1	5.88205e-06	0.000158146	5.83498e-05	0.999541	4.25934e-06	1.37783e-05	3.73422e-05	0.00010419	2.5316e-05	1.64262e-05	3.5518e-05
Q8IUH2	CREG2	unknown	Secretory Pathway	1.70826e-10	1	2.91837e-20	unknown	D1	0.0119654	0.321702	0.118696	0.0658733	0.00866441	0.0280279	0.0759618	0.211945	0.0514981	0.0334144	0.0722511
Q8IUH5	ZDHHC17	unknown	Cytosol	0.0164063	0.978355	0.000355119	unknown	D1	0.0119426	0.331145	0.116127	0.0645969	0.00849065	0.0307898	0.0743176	0.207358	0.0503834	0.0326911	0.0721574
Q8IUI8	CRLF3	unknown	Secretory Pathway	0.0219791	0.975213	0.000544796	unknown	D1	0.0116706	0.313729	0.115754	0.0642466	0.00852886	0.0300535	0.074079	0.206692	0.0502216	0.0325861	0.0924393
Q8IUK5	PLXDC1	unknown	Presynapse	0.717109	0.276978	0.518485	unknown	D1	0.00349958	0.0937985	0.0328762	0.0182461	0.00240882	0.00860258	0.0210912	0.775813	0.0142649	0.00925506	0.0201441
Q8IUK8	CBLN2	unknown	Secretory Pathway	0.14344	0.85656	0.0205751	unknown	D1	0.010249	0.275557	0.10167	0.0564244	0.00742158	0.0240079	0.0650658	0.181544	0.0441112	0.0286214	0.205328
Q8IUQ0	CLVS1	unknown	Presynapse	0.812334	0.163191	0.679768	unknown	D1	0.00338865	0.0524988	0.0193701	0.0110176	0.00141395	0.00458872	0.0123963	0.846921	0.0309136	0.00545291	0.0120383
Q8IUR0	TRAPPC5	unknown	Presynapse	0.877908	0.120665	0.771975	unknown	D1	0.00167025	0.0394481	0.0143225	0.00795158	0.00104549	0.00359918	0.00916598	0.903482	0.00643442	0.00403195	0.00884813
Q8IUR7	ARMC8	unknown	Presynapse	0.745003	0.251591	0.557567	unknown	D1	0.00342169	0.0827862	0.0298628	0.0165761	0.00217989	0.00760066	0.0191113	0.798326	0.0132586	0.00840675	0.0184695
Q8IUS5	EPHX4	unknown	Presynapse	0.675892	0.322416	0.457974	unknown	D1	0.00386912	0.104041	0.0382694	0.0212386	0.0028272	0.0098716	0.0248402	0.744226	0.0166038	0.0107733	0.0234395
Q8IUW3	SPATA2L	unknown	Postsynapse	2.98139e-05	0.99997	8.89519e-10	unknown	D1	0.011965	0.321693	0.118692	0.0658713	0.00866415	0.0280271	0.0759894	0.211939	0.0514965	0.0334134	0.072249
Q8IUW5	RELL1	unknown	Cytosol	0.998767	0.00123194	0.997537	Cytosol	D1	1.47417e-05	0.999164	0.000146245	8.11518e-05	1.0674e-05	3.46979e-05	9.35803e-05	0.000261103	6.34424e-05	4.11645e-05	8.94184e-05
Q8IUX1	TMEM126B	unknown	Mitochondria	0.677003	0.0485204	0.644155	unknown	D1	0.000580563	0.0156091	0.682762	0.0031962	0.000420401	0.00135993	0.278162	0.0102837	0.00249871	0.00162128	0.00350565
Q8IUX7	AEBP1	unknown	Plasma Membrane	0.00458251	0.99403	2.73587e-05	unknown	D1	0.0123988	0.319783	0.117987	0.0655994	0.00863992	0.0324431	0.0755083	0.21068	0.0511906	0.0332149	0.0725548
Q8IUZ5	PHYKPL	unknown	Secretory Pathway	6.10431e-05	0.999865	8.21884e-09	unknown	D1	0.0119674	0.321659	0.118689	0.0658644	0.00866324	0.0280852	0.0759516	0.211917	0.0514911	0.0334099	0.0723024
Q8IV01	SYT12	unknown	Presynapse	0.725175	0.273642	0.526736	unknown	D1	0.00356382	0.0880433	0.0324802	0.0180266	0.00237095	0.00806945	0.0207863	0.783172	0.0141197	0.00914358	0.0202243
Q8IV08	PLD3	unknown	Cytosol	0.166384	0.830232	0.0282466	unknown	D1	0.0107992	0.433472	0.0985453	0.0547822	0.00719401	0.0250372	0.063066	0.176014	0.042889	0.0277417	0.0604593
Q8IV36	HID1	unknown	Cytosol	0.00392526	0.992647	2.88626e-05	unknown	D1	0.0141189	0.323262	0.117846	0.0654095	0.00864281	0.0286343	0.0754033	0.210392	0.0511194	0.0331687	0.0720029
Q8IV38	ANKMY2	unknown	Presynapse	0.881428	0.115243	0.779849	unknown	D1	0.00141322	0.0390529	0.0136789	0.00759154	0.000998606	0.00435609	0.00875818	0.905853	0.00593627	0.00385078	0.00851062
Q8IV50	LYSMD2	unknown	Cytosol	0.988012	0.0118469	0.976308	Cytosol	D1	0.000229552	0.991824	0.00141142	0.000780464	0.000102652	0.000363651	0.000899912	0.00251089	0.000610134	0.000395857	0.000871868
Q8IVB4	SLC9A9	unknown	Cytosol	0.999523	0.000476717	0.999046	Cytosol	D1	5.70595e-06	0.999676	5.66036e-05	3.14029e-05	4.13047e-06	1.35608e-05	3.62123e-05	0.000101038	2.455e-05	1.59292e-05	3.47231e-05
Q8IVD9	NUDCD3	unknown	Cytosol	0.84757	0.151676	0.719013	unknown	D1	0.00223667	0.896365	0.0180755	0.00999421	0.00131791	0.00441814	0.0115216	0.0321471	0.00781167	0.00506818	0.0110445
Q8IVF2	AHNAK2	unknown	Presynapse	0.0361687	0.957704	0.0015298	unknown	D1	0.0116437	0.310723	0.113676	0.0630913	0.00872776	0.0291888	0.0727667	0.23915	0.0493203	0.0320011	0.0697121
Q8IVF5	TIAM2	unknown	Presynapse	0.00412501	0.990113	4.07857e-05	unknown	D1	0.0123118	0.321807	0.117524	0.0652253	0.00895554	0.0291062	0.0752114	0.213975	0.050989	0.033084	0.0718114
Q8IVH4	MMAA	unknown	Mitochondria	0.878349	0.00749672	0.871764	unknown	D1	8.97009e-05	0.00241171	0.879238	0.000493834	6.49547e-05	0.000210118	0.114724	0.00158889	0.000386067	0.000250498	0.000541647
Q8IVH8	MAP4K3	unknown	Presynapse	0.870934	0.127712	0.759705	unknown	D1	0.0015329	0.0412567	0.0151589	0.00841285	0.00112472	0.00456462	0.00975128	0.898002	0.00657695	0.00426743	0.00935187
Q8IVL0	NAV3	unknown	Peroxisome	0.000901168	0.998591	1.27006e-06	unknown	D1	0.0121819	0.321249	0.118529	0.0657816	0.00955337	0.027993	0.0760265	0.211647	0.0514255	0.0333673	0.0722458
Q8IVM0	CCDC50	unknown	Cytosol	0.140432	0.856887	0.0200976	unknown	D1	0.0103626	0.416095	0.101715	0.0564497	0.00742476	0.0247679	0.0650907	0.181613	0.044128	0.0286324	0.0637215
Q8IVN3	MUSTN1	unknown	Cytosol	0.0135867	0.982788	0.000233851	unknown	D1	0.0141232	0.329752	0.116914	0.0647484	0.00851537	0.0280637	0.0746544	0.208297	0.0506128	0.0328393	0.0714793
Q8IVP5	FUNDC1	unknown	Secretory Pathway	0.00187513	0.997903	3.93247e-06	unknown	D1	0.0119403	0.321028	0.118472	0.0657352	0.00864637	0.0281551	0.0758025	0.211512	0.0513901	0.0333443	0.0739747
Q8IVS2	MCAT	unknown	Mitochondria	0.24789	0.608243	0.0971125	unknown	D1	0.00727784	0.195673	0.320086	0.040067	0.00527008	0.0170479	0.190041	0.128914	0.0313233	0.0203241	0.0439753
Q8IVT5	KSR1	unknown	Presynapse	0.0696045	0.923803	0.00530367	unknown	D1	0.011141	0.29727	0.109652	0.0608548	0.0109986	0.0275486	0.0701782	0.2654	0.0475741	0.0308683	0.0685148
Q8IVV7	GID4	unknown	Secretory Pathway	0.0211919	0.9788	0.000449276	unknown	D1	0.0117117	0.314882	0.11618	0.0644849	0.00848072	0.0274337	0.0743516	0.207452	0.0504063	0.032706	0.0919113
Q8IW00	VSTM4	unknown	Cytosol	0.999654	0.00034548	0.999309	Cytosol	D1	4.1825e-06	0.999765	4.10349e-05	2.27579e-05	2.99338e-06	9.85219e-06	2.62433e-05	7.32228e-05	1.77915e-05	1.1544e-05	2.52644e-05
Q8IW35	CEP97	unknown	Postsynapse	0.0541517	0.945217	0.00296657	unknown	D1	0.0114111	0.304079	0.112193	0.06232	0.00818975	0.0269475	0.125952	0.200334	0.0486769	0.0315839	0.0683123
Q8IW41	MAPKAPK5	unknown	Postsynapse	0.962656	0.0373384	0.926712	unknown	D1	0.000446767	0.0120119	0.00443192	0.0024596	0.000323515	0.00104652	0.965492	0.0079137	0.00192286	0.00124764	0.00270316
Q8IW45	NAXD	unknown	Cytosol	0.804186	0.192565	0.649328	unknown	D1	0.00269423	0.866135	0.025386	0.0126852	0.00166848	0.00559358	0.0146276	0.0408133	0.00991677	0.00643445	0.0140454
Q8IW50	FAM219A	unknown	Cytosol	0.590355	0.408059	0.349455	unknown	D1	0.00547721	0.721629	0.0484352	0.0268966	0.00354829	0.0121834	0.0309969	0.0864863	0.0210169	0.0136351	0.0296952
Q8IW52	SLITRK4	unknown	Postsynapse	0.00222145	0.996261	8.30516e-06	unknown	D1	0.0119209	0.3205	0.118279	0.0656275	0.0086449	0.0280264	0.0778993	0.211153	0.0513055	0.0332895	0.0733541
Q8IW70	TMEM151B	unknown	Plasma Membrane	0.00256298	0.996882	7.99144e-06	unknown	D1	0.0121442	0.320699	0.118326	0.0657051	0.00863743	0.0305035	0.0757253	0.211285	0.0513375	0.0333102	0.072327
Q8IWA4	MFN1	Mitochondria	Mitochondria	1	0	1	Mitochondria	D1	0	0	1	0	0	0	0	0	0	0	0
Q8IWA5	SLC44A2	unknown	Presynapse	0.961158	0.0337475	0.928722	unknown	D1	0.000411772	0.0108999	0.00400569	0.0022231	0.000292402	0.00546254	0.00256352	0.968311	0.00173794	0.00112765	0.00296447
Q8IWB7	WDFY1	unknown	Presynapse	0.495252	0.228126	0.382272	unknown	D1	0.00273192	0.0733887	0.0270776	0.0230257	0.00197658	0.0063939	0.0173289	0.543602	0.220164	0.0677912	0.0165193
Q8IWB9	TEX2	unknown	Presynapse	0.0374856	0.956857	0.00161724	unknown	D1	0.0127012	0.307827	0.113575	0.063044	0.00835306	0.0303536	0.0727643	0.240287	0.0492763	0.0319728	0.0698463
Q8IWE2	FAM114A1	unknown	Secretory Pathway	0.00198042	0.995742	8.43233e-06	unknown	D1	0.0124736	0.320881	0.118257	0.065649	0.00864305	0.0289397	0.0756384	0.211043	0.0512788	0.0332721	0.0739239
Q8IWE4	DCUN1D3	unknown	Presynapse	0.583676	0.414386	0.341808	unknown	D1	0.00503144	0.133377	0.049186	0.027297	0.00374587	0.013178	0.0314838	0.671503	0.0213401	0.0138465	0.0300111
Q8IWE5	PLEKHM2	unknown	Presynapse	0.012151	0.970623	0.000356956	unknown	D1	0.0116277	0.317716	0.115209	0.0639393	0.00841151	0.0375947	0.0738094	0.21787	0.0499852	0.0324328	0.0714038
Q8IWJ2	GCC2	Secretory Pathway	Secretory Pathway	1	0	1	Secretory Pathway	D1	0	0	0	0	0	0	0	0	0	0	1
Q8IWL3	HSCB	unknown	Mitochondria	0.1437	0.853639	0.021032	unknown	D1	0.0102141	0.274618	0.245024	0.0562321	0.00739628	0.0239257	0.0675044	0.180925	0.0439608	0.0285238	0.0616764
Q8IWP9	CCDC28A	unknown	Presynapse	0.00167577	0.997384	4.38465e-06	unknown	D1	0.0119588	0.320861	0.118385	0.065701	0.00901372	0.0284273	0.0757669	0.213066	0.0513633	0.033327	0.0721294
Q8IWQ3	BRSK2	unknown	Presynapse	0.74634	0.252795	0.557669	unknown	D1	0.00321813	0.0815005	0.0300057	0.0166525	0.00219091	0.0074359	0.0192638	0.799919	0.0130185	0.00844699	0.0183481
Q8IWR0	ZC3H7A	unknown	Secretory Pathway	0.0132715	0.983976	0.000212662	unknown	D1	0.0117736	0.316551	0.116794	0.0648194	0.00864809	0.0300142	0.0748636	0.208619	0.0506729	0.0328789	0.0843648
Q8IWT1	SCN4B	unknown	Cytosol	0.0973384	0.888975	0.010807	unknown	D1	0.0108494	0.383324	0.105518	0.0586053	0.00770269	0.0347402	0.0675281	0.188414	0.0457805	0.0297045	0.0678336
Q8IWT3	CUL9	unknown	Presynapse	0.0278365	0.967535	0.0009037	unknown	D1	0.0115799	0.311259	0.114843	0.0637352	0.00847976	0.029664	0.0745685	0.232901	0.0498262	0.0323296	0.0708146
Q8IWT6	LRRC8A	Plasma Membrane	Plasma Membrane	1	0	1	Plasma Membrane	D1	0	0	0	0	0	1	0	0	0	0	0
Q8IWU2	LMTK2	unknown	Presynapse	0.235941	0.755615	0.0576605	unknown	D1	0.00943548	0.243083	0.0896896	0.0497749	0.00655011	0.0217405	0.0648166	0.39609	0.0389127	0.0252484	0.0546583
Q8IWV2	CNTN4	unknown	Plasma Membrane	0.00457375	0.983366	7.60779e-05	unknown	D1	0.0117824	0.32043	0.116722	0.0647778	0.00852525	0.0321355	0.0754761	0.212389	0.0506415	0.0328586	0.0742624
Q8IWV7	UBR1	unknown	Presynapse	0.644425	0.352812	0.417064	unknown	D1	0.00423023	0.113516	0.0418773	0.023241	0.00317825	0.0117512	0.0271631	0.719202	0.0181691	0.011789	0.0258832
Q8IWV8	UBR2	unknown	Secretory Pathway	0.298755	0.701119	0.0892921	unknown	D1	0.0083892	0.225552	0.08322	0.0461851	0.00607479	0.0197763	0.0532583	0.148599	0.0361063	0.0234275	0.349412
Q8IWW6	ARHGAP12	unknown	Presynapse	0.457414	0.529199	0.215351	unknown	D1	0.0063555	0.17866	0.0628138	0.0348608	0.00461062	0.0188546	0.0403044	0.569575	0.0272529	0.0176829	0.0390292
Q8IWW8	ADHFE1	unknown	Cytosol	0.442533	0.548213	0.19993	unknown	D1	0.00695539	0.618894	0.0731304	0.0361127	0.00474994	0.0156849	0.0416433	0.116191	0.0282319	0.0183182	0.0400878
Q8IWX8	CHERP	unknown	Postsynapse	0.0167912	0.979407	0.000345782	unknown	D1	0.011719	0.315078	0.116252	0.0683118	0.00848901	0.027451	0.0911887	0.207581	0.0504376	0.0327263	0.0707667
Q8IWZ3	ANKHD1	unknown	Cytoskeleton	0.00190537	0.995839	7.92749e-06	unknown	D1	0.0138209	0.320364	0.118202	0.0671776	0.00862995	0.0285765	0.0756458	0.211063	0.0512838	0.0332754	0.0719605
Q8IWZ6	BBS7	unknown	Cytosol	0.00347889	0.991723	2.87961e-05	unknown	D1	0.0131454	0.322518	0.117713	0.0654687	0.00859302	0.0286707	0.075334	0.212201	0.0510811	0.0331378	0.0721363
Q8IX01	SUGP2	unknown	Postsynapse	0.081006	0.918086	0.00663551	unknown	D1	0.0109852	0.295351	0.108973	0.0613411	0.00795467	0.0257761	0.150745	0.194584	0.0472797	0.0306773	0.0663327
Q8IX03	WWC1	unknown	Postsynapse	0.195742	0.803268	0.0385088	unknown	D1	0.00961138	0.258413	0.0953447	0.0529139	0.00695997	0.0231836	0.25676	0.170384	0.0413667	0.0268407	0.0582219
Q8IX04	UEVLD	unknown	Secretory Pathway	0.00400493	0.995856	1.65974e-05	unknown	D1	0.0119159	0.320369	0.118204	0.0656127	0.0086285	0.0280386	0.075647	0.211067	0.0512846	0.0332759	0.0759566
Q8IX05	CD302	unknown	Cytosol	0.999389	0.000609456	0.99878	Cytosol	D1	7.35274e-06	0.999585	7.26461e-05	4.01469e-05	5.28058e-06	1.77429e-05	4.62954e-05	0.000129171	3.13858e-05	2.03646e-05	4.48345e-05
Q8IX12	CCAR1	unknown	Cytoskeleton	0.0383092	0.944153	0.00213947	unknown	D1	0.0496063	0.303736	0.112095	0.0794157	0.00818052	0.0264663	0.0717195	0.200109	0.048622	0.0315483	0.0685016
Q8IXB1	DNAJC10	unknown	Plasma Membrane	0.00497057	0.991977	3.98797e-05	unknown	D1	0.0127867	0.31972	0.117744	0.0653969	0.00872025	0.0327736	0.0753524	0.210253	0.0510849	0.0331463	0.0730218
Q8IXI1	RHOT2	unknown	Mitochondria	0.024302	0.963119	0.000896271	unknown	D1	0.0115241	0.309838	0.13862	0.0634439	0.00835514	0.0270657	0.0855709	0.204166	0.0495988	0.032182	0.0696355
Q8IXI2	RHOT1	unknown	Postsynapse	0.0558075	0.907127	0.00518298	unknown	D1	0.0108541	0.291825	0.144682	0.0597555	0.00787972	0.0254555	0.124714	0.192261	0.0467153	0.0303111	0.0655459
Q8IXJ6	SIRT2	unknown	Nucleus	0.00331663	0.991227	2.90966e-05	unknown	D1	0.0149851	0.31888	0.117655	0.068612	0.00858842	0.0300849	0.0752965	0.210086	0.0510463	0.0331212	0.0716449
Q8IXM2	BACC1	unknown	Secretory Pathway	1.80818e-07	1	3.26952e-14	unknown	D1	0.0119653	0.321702	0.118696	0.0658733	0.00866441	0.0280279	0.0759618	0.211945	0.0514981	0.0334144	0.0722513
Q8IXM3	MRPL41	Mitochondria	Mitochondria	1	0	1	Mitochondria	D1	0	0	1	0	0	0	0	0	0	0	0
Q8IXQ6	PARP9	unknown	Plasma Membrane	9.81836e-07	0.999998	1.66173e-12	unknown	D1	0.0119653	0.321702	0.118696	0.0658739	0.0086644	0.0280288	0.0759617	0.211945	0.051498	0.0334143	0.072251
Q8IXS8	HYCC2	unknown	Presynapse	0.587071	0.406905	0.348188	unknown	D1	0.00486961	0.132677	0.048298	0.0268042	0.00385551	0.0141767	0.0316281	0.673312	0.0209549	0.0135965	0.0298274
Q8IY17	PNPLA6	unknown	Presynapse	0.403909	0.583064	0.168404	unknown	D1	0.00704133	0.187576	0.0692073	0.03841	0.00511238	0.0260882	0.0443048	0.527487	0.0300267	0.0194827	0.0452638
Q8IY21	DDX60	unknown	Nucleus	0.936495	0.063505	0.877023	unknown	D1	0.000759863	0.0204297	0.00753779	0.940678	0.000550233	0.00177991	0.00482396	0.0134596	0.00327039	0.00212198	0.00458831
Q8IY22	CMIP	unknown	Cytoskeleton	0.000910338	0.998329	1.52114e-06	unknown	D1	0.0128557	0.321286	0.1185	0.0657819	0.00865015	0.0283863	0.0758414	0.211664	0.0514135	0.0333585	0.072263
Q8IY26	PLPP6	unknown	Presynapse	0.0940923	0.897799	0.00961629	unknown	D1	0.0124934	0.294542	0.106567	0.0591616	0.00778031	0.0255354	0.0682006	0.284377	0.0462432	0.0299994	0.0651005
Q8IY45	AMN1	unknown	Secretory Pathway	0.000606537	0.999334	4.0387e-07	unknown	D1	0.011958	0.321488	0.118617	0.0658294	0.00865864	0.0280544	0.0759112	0.211818	0.0514638	0.0333921	0.0728095
Q8IY47	KBTBD2	unknown	Mitochondria	0.0552959	0.944692	0.00305832	unknown	D1	0.0113036	0.30391	0.167427	0.06223	0.0081852	0.0264779	0.0717605	0.200223	0.0486498	0.0315663	0.0682673
Q8IY50	SLC35F3	unknown	Secretory Pathway	0.192655	0.803605	0.0378365	unknown	D1	0.00961541	0.258522	0.0953846	0.0529495	0.00696276	0.0262503	0.0610433	0.17032	0.0413841	0.026852	0.250716
Q8IY67	RAVER1	unknown	Nucleus	0.999963	3.67969e-05	0.999926	Nucleus	D1	4.40288e-07	1.18377e-05	4.36764e-06	0.999966	3.18823e-07	1.03134e-06	2.79516e-06	7.79893e-06	1.89497e-06	1.22955e-06	2.65862e-06
Q8IY95	TMEM192	unknown	Plasma Membrane	0.150657	0.829618	0.0256692	unknown	D1	0.0099341	0.26689	0.0984722	0.0546544	0.00718815	0.173909	0.0630193	0.177191	0.0427237	0.0277212	0.0782968
Q8IYB1	MB21D2	unknown	Cytosol	0.0362653	0.957785	0.00153094	unknown	D1	0.0159123	0.344387	0.114158	0.063107	0.00839158	0.0274155	0.0727551	0.202998	0.0493241	0.0320038	0.0695476
Q8IYB3	SRRM1	unknown	Nucleus	0.824766	0.175221	0.68025	unknown	D1	0.00211026	0.056369	0.020798	0.836308	0.00151818	0.00491107	0.0133101	0.0371372	0.00902353	0.00585489	0.0126599
Q8IYB4	PEX5L	unknown	Presynapse	0.548852	0.4495	0.302143	unknown	D1	0.00561693	0.144733	0.0533538	0.0296102	0.00396778	0.0135116	0.0342054	0.644122	0.0231484	0.0150198	0.0327115
Q8IYB5	SMAP1	unknown	Presynapse	0.169715	0.816535	0.0311367	unknown	D1	0.00977015	0.262681	0.0969194	0.0541092	0.0070748	0.0245788	0.0620255	0.342776	0.0420755	0.0272864	0.0707032
Q8IYB7	DIS3L2	unknown	Cytosol	0.00202913	0.995636	8.85498e-06	unknown	D1	0.0123068	0.322328	0.118183	0.0656013	0.00869678	0.028401	0.0756323	0.211983	0.0512754	0.0332686	0.0723245
Q8IYB8	SUPV3L1	Mitochondria	Mitochondria	1	0	1	Mitochondria	D1	0	0	1	0	0	0	0	0	0	0	0
Q8IYD1	GSPT2	unknown	Cytosol	0.810014	0.188791	0.65709	unknown	D1	0.00289716	0.870748	0.0224105	0.0124424	0.00164279	0.00568192	0.0143409	0.0400134	0.00972372	0.00630834	0.0137906
Q8IYI6	EXOC8	unknown	Presynapse	0.744549	0.25048	0.558054	unknown	D1	0.00309606	0.084791	0.029731	0.0165001	0.00218446	0.00747539	0.019144	0.797637	0.0128995	0.00836964	0.0181718
Q8IYJ0	PIANP	unknown	Secretory Pathway	8.02673e-22	1	-1.78229e-37	unknown	D1	0.0119654	0.321702	0.118696	0.0658733	0.00866441	0.0280279	0.0759618	0.211945	0.0514981	0.0334144	0.0722511
Q8IYJ1	CPNE9	unknown	Cytosol	0.00342401	0.99207	2.71507e-05	unknown	D1	0.0147482	0.322576	0.11776	0.0655178	0.00859575	0.0282948	0.0753595	0.210265	0.0517755	0.0331494	0.0719585
Q8IYQ7	THNSL1	Mitochondria	Mitochondria	1	0	1	Mitochondria	D1	0	0	1	0	0	0	0	0	0	0	0
Q8IYR6	TMEFF1	unknown	Presynapse	0.0927999	0.836168	0.0152036	unknown	D1	0.0101045	0.334438	0.0992498	0.0550818	0.00737839	0.0277124	0.0637182	0.270022	0.0430611	0.0279401	0.0612935
Q8IYS2	KIAA2013	unknown	Secretory Pathway	4.43735e-11	1	1.96946e-21	unknown	D1	0.0119654	0.321702	0.118696	0.0658733	0.00866441	0.0280279	0.0759618	0.211945	0.0514981	0.0334144	0.0722511
Q8IYU2	HACE1	unknown	Presynapse	0.0114502	0.985438	0.000166738	unknown	D1	0.0121024	0.317034	0.116967	0.0649191	0.00860227	0.0296131	0.0748777	0.220309	0.0507482	0.0329278	0.0718985
Q8IYU8	MICU2	unknown	Postsynapse	0.863564	0.136435	0.745744	unknown	D1	0.00163249	0.0438915	0.0161943	0.00898743	0.00118256	0.00382399	0.873928	0.0289168	0.00702615	0.0045589	0.00985759
Q8IZ07	ANKRD13A	unknown	Plasma Membrane	0.00860664	0.98956	8.98543e-05	unknown	D1	0.0129697	0.318344	0.117457	0.06519	0.00859266	0.0363419	0.075364	0.209789	0.0509604	0.0330655	0.0719258
Q8IZ57	NRSN1	unknown	Presynapse	0.421385	0.565368	0.183147	unknown	D1	0.00687912	0.192969	0.0671069	0.0372434	0.0049986	0.0174304	0.043074	0.541212	0.029116	0.0188914	0.0410798
Q8IZ73	RPUSD2	unknown	Secretory Pathway	0.00738294	0.991814	6.04349e-05	unknown	D1	0.011868	0.31907	0.117725	0.0656965	0.00862699	0.028204	0.07534	0.21021	0.0510765	0.0331409	0.0790426
Q8IZ81	ELMOD2	unknown	Cytosol	0.0248065	0.972144	0.000691001	unknown	D1	0.0123136	0.337548	0.115391	0.0640679	0.00843881	0.0278262	0.0738467	0.207223	0.0501263	0.0324836	0.0707354
Q8IZ83	ALDH16A1	unknown	Proteasome	0.974477	0.0217828	0.95325	Proteasome	D1	0.00158278	0.00700758	0.00258556	0.00384128	0.000188735	0.00061053	0.00165466	0.00461676	0.975599	0.000727859	0.00158544
Q8IZA0	KIAA0319L	unknown	Plasma Membrane	0.0179548	0.972123	0.000500528	unknown	D1	0.0116335	0.312735	0.115387	0.064275	0.00842287	0.0452014	0.0738443	0.206045	0.0500662	0.0324829	0.0799072
Q8IZD0	SAMD14	unknown	Secretory Pathway	0.00267551	0.996225	1.00996e-05	unknown	D1	0.0124511	0.320489	0.118248	0.0660635	0.0086317	0.0280215	0.0756751	0.211174	0.051304	0.0332882	0.0746539
Q8IZD9	DOCK3	unknown	Postsynapse	0.196229	0.762783	0.0465487	unknown	D1	0.00946673	0.245389	0.0905468	0.0502471	0.00661236	0.0214398	0.254171	0.202212	0.0392819	0.0254879	0.0551455
Q8IZE3	SCYL3	unknown	Nucleus	0.00949936	0.986875	0.000124683	unknown	D1	0.0118186	0.31748	0.117138	0.0745081	0.00881738	0.0309142	0.0749648	0.209163	0.0508221	0.0329758	0.0713976
Q8IZH2	XRN1	unknown	Presynapse	0.313356	0.679086	0.10056	unknown	D1	0.00812677	0.218464	0.0806048	0.0447336	0.00603552	0.0224582	0.0515846	0.457285	0.0349716	0.0226912	0.0530443
Q8IZJ1	UNC5B	unknown	Cytosol	0.0921839	0.905407	0.00871993	unknown	D1	0.0125061	0.383456	0.107509	0.0596646	0.00786065	0.0257058	0.0687764	0.192007	0.0466348	0.0302536	0.0656265
Q8IZN3	ZDHHC14	unknown	Cytosol	0.267381	0.729624	0.0722936	unknown	D1	0.00886991	0.502103	0.0866146	0.0481326	0.00632284	0.0218504	0.0554235	0.15464	0.037577	0.0243799	0.0540857
Q8IZP0	ABI1	unknown	Proteasome	0.0531943	0.93374	0.00352466	unknown	D1	0.0203963	0.302423	0.110834	0.0620643	0.00809031	0.0263117	0.0709286	0.198264	0.10128	0.0312003	0.0682071
Q8IZQ1	WDFY3	unknown	Presynapse	0.858518	0.138606	0.739522	unknown	D1	0.0017214	0.0460312	0.016452	0.00913069	0.0012049	0.00506249	0.0105388	0.887895	0.0071385	0.00463144	0.0101939
Q8IZQ5	SELENOH	unknown	Cytoskeleton	0.00166964	0.996285	6.20233e-06	unknown	D1	0.0135905	0.320507	0.118255	0.0659581	0.00863997	0.0295391	0.0756959	0.211158	0.0513068	0.0332903	0.0720589
Q8IZR5	CMTM4	unknown	Presynapse	0.714931	0.270829	0.521308	unknown	D1	0.00325258	0.0871513	0.0321462	0.0178407	0.00234657	0.0197287	0.0205726	0.772332	0.0139473	0.00904957	0.0216321
Q8IZS8	CACNA2D3	unknown	Presynapse	0.561834	0.429999	0.320246	unknown	D1	0.00543132	0.144398	0.0510392	0.028326	0.00372578	0.0135491	0.0326995	0.65297	0.0221463	0.0143682	0.0313462
Q8IZU2	WDR17	unknown	Cytosol	0.611853	0.387001	0.375065	unknown	D1	0.00500018	0.736352	0.0459362	0.0254992	0.00339308	0.0113256	0.0293973	0.0820231	0.0200038	0.0129314	0.0281376
Q8IZU9	KIRREL3	unknown	Postsynapse	0.501884	0.497878	0.252007	unknown	D1	0.00595728	0.160168	0.0590996	0.0327968	0.00431382	0.0141668	0.539704	0.10553	0.0256397	0.0166363	0.0359867
Q8IZY2	ABCA7	unknown	Plasma Membrane	0.00254429	0.995191	1.22342e-05	unknown	D1	0.012324	0.320156	0.118125	0.0660882	0.00879974	0.0304374	0.0755965	0.210926	0.0512504	0.0332537	0.0730424
Q8N0U4	FAM185A	unknown	Mitochondria	0.0444268	0.955299	0.00198593	unknown	D1	0.0114305	0.307322	0.157817	0.0629287	0.0082771	0.0268183	0.0725679	0.202471	0.049196	0.0319207	0.069251
Q8N0U8	VKORC1L1	unknown	Plasma Membrane	0.00236057	0.994544	1.28797e-05	unknown	D1	0.0119134	0.319947	0.118048	0.065521	0.00862308	0.0302356	0.0755844	0.212346	0.0512171	0.0332321	0.0733315
Q8N0W3	FCSK	unknown	Cytosol	0.186249	0.801201	0.0370261	unknown	D1	0.0128914	0.443998	0.0951181	0.0529619	0.00694195	0.0229955	0.0608607	0.169811	0.0492101	0.0267716	0.0584403
Q8N0W4	NLGN4X	Postsynapse	Postsynapse	1	0	1	Postsynapse	D1	0	0	0	0	0	0	1	0	0	0	0
Q8N0X4	CLYBL	unknown	Mitochondria	0.789267	0.210703	0.622966	unknown	D1	0.00252114	0.0677838	0.814277	0.0138797	0.00182562	0.0059166	0.0160054	0.0446576	0.0108508	0.00704052	0.0152419
Q8N0X7	SPART	unknown	Presynapse	0.0973979	0.894923	0.0102343	unknown	D1	0.0117361	0.291761	0.106224	0.0590696	0.00775398	0.0257987	0.0679809	0.287073	0.0474058	0.0299033	0.0652939
Q8N0Z6	TTC5	unknown	Presynapse	0.0606995	0.934776	0.00395905	unknown	D1	0.0112279	0.301428	0.110954	0.0615772	0.00940543	0.0283361	0.0710396	0.258821	0.0481392	0.031235	0.0678362
Q8N0Z8	PUSL1	unknown	Postsynapse	0.857172	0.142828	0.734745	unknown	D1	0.00170898	0.045948	0.0169531	0.00940853	0.00123752	0.00400316	0.868022	0.0302716	0.00735535	0.0047725	0.0103195
Q8N111	CEND1	unknown	Mitochondria	0.923704	0.0243941	0.901171	unknown	D1	0.000291884	0.00784764	0.926599	0.00160692	0.000211361	0.000683722	0.0537549	0.00517021	0.00125625	0.000815113	0.00176254
Q8N118	CYP4X1	unknown	Presynapse	0.793684	0.201553	0.633715	unknown	D1	0.00256041	0.0666914	0.0239235	0.013279	0.00174634	0.00782598	0.0153129	0.836402	0.0104108	0.00673476	0.0151125
Q8N122	RPTOR	unknown	Presynapse	0.430757	0.566457	0.186751	unknown	D1	0.00761387	0.182853	0.0672362	0.0373321	0.00490802	0.016477	0.0430292	0.550815	0.0294864	0.0189278	0.0413214
Q8N126	CADM3	unknown	Presynapse	0.944679	0.0531846	0.894436	unknown	D1	0.000637687	0.0174039	0.00631279	0.00350344	0.00046101	0.00314652	0.00404016	0.955951	0.00273891	0.00177713	0.00402763
Q8N128	FAM177A1	unknown	Presynapse	0.430655	0.563529	0.187968	unknown	D1	0.00710959	0.183053	0.0668886	0.0371296	0.00488274	0.0186266	0.0428238	0.550092	0.0290406	0.01883	0.0415229
Q8N129	CNPY4	unknown	Secretory Pathway	0.0622115	0.937788	0.00387027	unknown	D1	0.011221	0.301689	0.111312	0.0617752	0.00812538	0.0262843	0.0712362	0.19876	0.0482943	0.0313356	0.129968
Q8N131	TMEM123	unknown	Cytosol	0.972888	0.0270633	0.946558	unknown	D1	0.000323864	0.981594	0.00321428	0.00178275	0.000234487	0.000786128	0.00205578	0.00573593	0.00139371	0.000904303	0.0019748
Q8N135	LGI4	unknown	Presynapse	0.124085	0.847816	0.0188839	unknown	D1	0.0102649	0.272744	0.100632	0.0558515	0.0073665	0.0421425	0.064409	0.303776	0.0436609	0.0283292	0.0708227
Q8N139	ABCA6	unknown	Cytosol	0.487264	0.500426	0.243424	unknown	D1	0.0117836	0.648252	0.0595789	0.0329763	0.00433607	0.0142539	0.0380133	0.106063	0.0311881	0.0167214	0.0368335
Q8N145	LGI3	unknown	Plasma Membrane	0.00834372	0.989936	8.39749e-05	unknown	D1	0.0131564	0.318465	0.117501	0.0653512	0.008578	0.0360895	0.0753628	0.209812	0.0509798	0.0330781	0.071626
Q8N163	CCAR2	unknown	Nucleus	0.376504	0.623448	0.141773	unknown	D1	0.00749937	0.200565	0.0740007	0.417573	0.00540181	0.0174821	0.0473582	0.132137	0.0321064	0.0208321	0.0450448
Q8N183	NDUFAF2	unknown	Mitochondria	0.960392	0.0359505	0.925866	unknown	D1	0.00043016	0.0115654	0.96466	0.00236818	0.00031149	0.00100762	0.00638793	0.00761953	0.00185138	0.00120126	0.00259753
Q8N1B4	VPS52	unknown	Presynapse	0.841806	0.156743	0.709859	unknown	D1	0.00200669	0.050642	0.0186048	0.0103254	0.00135809	0.0052056	0.0119066	0.875027	0.00808257	0.00523747	0.0116035
Q8N1C3	GABRG1	unknown	Secretory Pathway	0.00972526	0.982088	0.000174203	unknown	D1	0.011751	0.31594	0.11657	0.064694	0.00850977	0.0357097	0.0746032	0.208149	0.0505756	0.0328158	0.0806822
Q8N1F7	NUP93	unknown	Nucleus	0.619886	0.379351	0.384732	unknown	D1	0.0048475	0.122038	0.0450274	0.644875	0.00328685	0.0110334	0.0288704	0.0804016	0.0195358	0.0126758	0.0274085
Q8N1F8	STK11IP	unknown	Cytosol	0.390182	0.6067	0.153459	unknown	D1	0.007342	0.585359	0.072013	0.0399657	0.0052567	0.0182044	0.046086	0.128587	0.0312439	0.0202725	0.0456699
Q8N1G2	CMTR1	unknown	Nucleus	0.000128216	0.999872	1.64395e-08	unknown	D1	0.0119638	0.321661	0.118681	0.0659931	0.0086633	0.0280243	0.0759521	0.211918	0.0514915	0.0334101	0.0722418
Q8N1G4	LRRC47	unknown	Proteasome	0.994643	0.00203979	0.992614	Proteasome	D1	0.000163355	0.000656207	0.000242124	0.00330777	1.76736e-05	5.71712e-05	0.000154946	0.000432656	0.994748	7.24763e-05	0.000147805
Q8N1I0	DOCK4	unknown	Presynapse	0.809566	0.188472	0.656985	unknown	D1	0.00231648	0.0619407	0.0223709	0.0124153	0.00165475	0.00562804	0.0144984	0.849512	0.00970598	0.00629768	0.01366
Q8N1K5	THEMIS	unknown	Cytosol	0.983638	0.0161686	0.967734	Cytosol	D1	0.000312435	0.988839	0.00194236	0.00106508	0.000140092	0.000474274	0.0012282	0.00342686	0.000834677	0.000540264	0.00119667
Q8N1S5	SLC39A11	unknown	Cytosol	0.999254	0.000744695	0.99851	Cytosol	D1	8.92965e-06	0.999493	8.84541e-05	4.90555e-05	6.45234e-06	2.15281e-05	5.65684e-05	0.000157835	3.83504e-05	2.48835e-05	5.44768e-05
Q8N257	H2BC26	unknown	Nucleus	0.999541	0.00045904	0.999082	Nucleus	D1	5.49257e-06	0.000147674	5.44861e-05	0.999571	3.97731e-06	1.28659e-05	3.48695e-05	9.72913e-05	2.36397e-05	1.53385e-05	3.31661e-05
Q8N264	ARHGAP24	unknown	Secretory Pathway	5.92626e-06	0.999994	3.51245e-11	unknown	D1	0.0119653	0.321701	0.118695	0.0658729	0.00866436	0.0280277	0.0759614	0.211944	0.0514978	0.0334142	0.0722566
Q8N283	ANKRD35	unknown	Plasma Membrane	0.00124343	0.996934	3.81238e-06	unknown	D1	0.0129245	0.320716	0.118332	0.0662928	0.00863875	0.0291854	0.0757289	0.211295	0.0513402	0.0333119	0.072234
Q8N2C7	UNC80	unknown	Postsynapse	0.959018	0.0409722	0.919725	unknown	D1	0.000490247	0.0131809	0.00486349	0.00269897	0.000355	0.00114837	0.96213	0.00868387	0.00210999	0.00136906	0.00296985
Q8N2F6	ARMC10	unknown	Mitochondria	0.834035	0.0626864	0.781753	unknown	D1	0.000750064	0.0201664	0.841476	0.00412936	0.000543144	0.00175697	0.10804	0.0132861	0.00322823	0.00209463	0.00452928
Q8N2G6	ZCCHC24	unknown	Secretory Pathway	0.000464846	0.999413	2.72947e-07	unknown	D1	0.0119583	0.321514	0.118626	0.0658346	0.00865932	0.0281269	0.0759172	0.211828	0.0514678	0.0333948	0.0726735
Q8N2G8	GHDC	unknown	Presynapse	0.795496	0.201499	0.635204	unknown	D1	0.00263489	0.0649419	0.0239171	0.0132795	0.00174587	0.00745834	0.0153062	0.838203	0.0105556	0.00673297	0.0152247
Q8N2H3	PYROXD2	unknown	Presynapse	0.714535	0.27895	0.515216	unknown	D1	0.00352577	0.0950208	0.0331102	0.018376	0.0024254	0.00866904	0.0212394	0.773657	0.0143666	0.00932094	0.0202886
Q8N2K0	ABHD12	unknown	Presynapse	0.710377	0.285659	0.507451	unknown	D1	0.00350403	0.0921176	0.0339066	0.0188178	0.00247557	0.0111809	0.021714	0.770921	0.0147116	0.00954513	0.0211057
Q8N2Q7	NLGN1	unknown	Secretory Pathway	0.00147576	0.998342	2.44721e-06	unknown	D1	0.012027	0.321169	0.118569	0.065767	0.00865153	0.0280086	0.0758358	0.211594	0.0514127	0.033359	0.0736071
Q8N2U0	TMEM256	unknown	Postsynapse	0.768579	0.0654946	0.718241	unknown	D1	0.000783666	0.0210698	0.173701	0.00431434	0.000567473	0.00183568	0.773554	0.0138813	0.00337284	0.00218846	0.00473206
Q8N2U9	SLC66A2	unknown	Ribosome	0.99303	0.00108706	0.99195	Ribosome	D1	1.30075e-05	0.00034971	0.00012903	0.0059538	9.41874e-06	3.0468e-05	8.25751e-05	0.000230397	5.68357e-05	0.993066	7.85413e-05
Q8N2Y8	RUSC2	unknown	Postsynapse	0.222947	0.776834	0.0497541	unknown	D1	0.00935892	0.24991	0.0922079	0.0511726	0.00688179	0.0217731	0.281957	0.164646	0.0400055	0.0259574	0.0561302
Q8N335	GPD1L	unknown	Cytosol	0.851286	0.146065	0.726943	unknown	D1	0.00206583	0.898276	0.0193873	0.00962201	0.00126558	0.00424919	0.0110954	0.0309578	0.00752208	0.00488067	0.0106785
Q8N336	ELMOD1	unknown	Postsynapse	0.0452686	0.951236	0.00220746	unknown	D1	0.0113819	0.306015	0.11622	0.0626611	0.00836755	0.0267074	0.117526	0.201611	0.0489868	0.031785	0.0687381
Q8N350	CBARP	unknown	Presynapse	0.0823976	0.913945	0.0070907	unknown	D1	0.0117516	0.295109	0.108482	0.0602095	0.00809286	0.0268621	0.0694609	0.276104	0.0470665	0.0305389	0.0663233
Q8N357	SLC35F6	unknown	Cytosol	0.999705	0.000294438	0.999411	Cytosol	D1	3.52608e-06	0.9998	3.49514e-05	1.93956e-05	2.55113e-06	8.30939e-06	2.2366e-05	6.24047e-05	1.5163e-05	9.83846e-06	2.13663e-05
Q8N370	SLC43A2	unknown	Presynapse	0.59467	0.402316	0.355424	unknown	D1	0.00498405	0.129432	0.0477533	0.0265022	0.00348617	0.0134752	0.030564	0.679939	0.0207187	0.0134432	0.0297023
Q8N386	LRRC25	unknown	Cytosol	0.999658	0.000342133	0.999316	Cytosol	D1	4.09465e-06	0.999768	4.06176e-05	2.25374e-05	2.96438e-06	9.66894e-06	2.5989e-05	7.25135e-05	1.76192e-05	1.14322e-05	2.48629e-05
Q8N392	ARHGAP18	unknown	Plasma Membrane	1.27595e-05	0.999974	3.35971e-10	unknown	D1	0.0119651	0.321694	0.118693	0.0658716	0.00866614	0.0280399	0.0759598	0.21194	0.0514967	0.0334135	0.0722608
Q8N398	VWA5B2	unknown	Secretory Pathway	0.0209867	0.979004	0.000440641	unknown	D1	0.0117141	0.314948	0.116205	0.0644987	0.00848251	0.0274394	0.0743669	0.207495	0.0504168	0.0327128	0.0917209
Q8N3C0	ASCC3	unknown	Secretory Pathway	8.41605e-07	0.999999	7.08299e-13	unknown	D1	0.0119653	0.321702	0.118696	0.0658732	0.0086644	0.0280279	0.0759617	0.211945	0.051498	0.0334144	0.0722519
Q8N3C7	CLIP4	unknown	Secretory Pathway	0.0244602	0.97554	0.000598301	unknown	D1	0.0116727	0.313834	0.115793	0.064262	0.00845248	0.0273423	0.0741038	0.206761	0.0502384	0.0325971	0.094944
Q8N3E9	PLCD3	unknown	Presynapse	0.556948	0.437782	0.313126	unknown	D1	0.00524459	0.141773	0.0519629	0.0288382	0.0038009	0.0159954	0.0333531	0.649734	0.0225449	0.0146282	0.0321249
Q8N3F0	MTURN	unknown	Cytosol	0.977538	0.022265	0.955773	Cytosol	D1	0.000348764	0.984701	0.00269348	0.00146677	0.000192915	0.000653626	0.00169129	0.00471897	0.00114661	0.000743972	0.00164289
Q8N3G9	TMEM130	unknown	Secretory Pathway	0.000340641	0.99894	3.6098e-07	unknown	D1	0.0122681	0.321365	0.118594	0.0658534	0.00869971	0.0282762	0.0758815	0.211724	0.0514435	0.033379	0.0725152
Q8N3J5	PPM1K	unknown	Mitochondria	0.327097	0.672788	0.10703	unknown	D1	0.00807571	0.216438	0.406955	0.0443188	0.00582989	0.0188807	0.0511062	0.142594	0.0346473	0.0224808	0.0486742
Q8N3J6	CADM2	unknown	Presynapse	0.928724	0.0621105	0.87104	unknown	D1	0.000746328	0.0268647	0.00737227	0.00409143	0.000538164	0.00384193	0.00471858	0.941888	0.00319859	0.00207538	0.00466479
Q8N3P4	VPS8	unknown	Presynapse	0.921657	0.0778897	0.84987	unknown	D1	0.000941718	0.0250714	0.00924519	0.00513085	0.000718451	0.00251294	0.00594299	0.938166	0.00401117	0.00260263	0.00565704
Q8N3R9	PALS1	unknown	Presynapse	0.820659	0.177662	0.674858	unknown	D1	0.00212677	0.0571544	0.0210878	0.0117032	0.00183441	0.0058925	0.0138136	0.858313	0.00914926	0.00593647	0.0129884
Q8N3V7	SYNPO	unknown	Postsynapse	0.282615	0.717369	0.0798756	unknown	D1	0.00859851	0.230779	0.0851489	0.0472555	0.00621558	0.0201064	0.337107	0.152043	0.0369431	0.0239704	0.0518318
Q8N414	PGBD5	unknown	Presynapse	0.744664	0.253745	0.555709	unknown	D1	0.00304713	0.0817315	0.0301185	0.016715	0.00224613	0.00762121	0.0201478	0.798444	0.0130674	0.00847873	0.0183826
Q8N423	LILRB2	unknown	Secretory Pathway	0.0681853	0.931814	0.00464925	unknown	D1	0.0111495	0.299767	0.110603	0.0613817	0.00807362	0.026117	0.0707823	0.197494	0.0479866	0.031136	0.13551
Q8N428	GALNT16	unknown	Postsynapse	0.00490718	0.99329	3.29252e-05	unknown	D1	0.0119372	0.319544	0.1179	0.0654336	0.00860682	0.0290683	0.0803593	0.210601	0.0511525	0.0331902	0.0722077
Q8N442	GUF1	unknown	Mitochondria	0.934509	0.0578508	0.880447	unknown	D1	0.000692205	0.0186107	0.941376	0.00381082	0.000501245	0.00162148	0.0120335	0.0122612	0.0029792	0.00193305	0.00418078
Q8N461	FBXL16	unknown	Cytosol	0.965768	0.0338694	0.933058	unknown	D1	0.000643843	0.976664	0.00403527	0.00223137	0.000293594	0.00102588	0.00257278	0.00717845	0.00174447	0.00113172	0.00247888
Q8N465	D2HGDH	unknown	Mitochondria	0.754921	0.245065	0.569917	unknown	D1	0.00293229	0.078838	0.78401	0.0161432	0.00212334	0.00686978	0.0186156	0.0519403	0.0126204	0.00818869	0.0177187
Q8N468	MFSD4A	unknown	Presynapse	0.61298	0.375655	0.382711	unknown	D1	0.004581	0.120849	0.0445888	0.0247512	0.00325483	0.0167649	0.0285355	0.692599	0.019349	0.0125523	0.0321744
Q8N474	SFRP1	unknown	Nucleus	0.855815	0.144164	0.732437	unknown	D1	0.00174543	0.046378	0.0171117	0.865312	0.0012491	0.00404063	0.010951	0.030555	0.00742419	0.00481716	0.010416
Q8N490	PNKD	unknown	Postsynapse	0.0130589	0.986128	0.000181153	unknown	D1	0.0118016	0.31724	0.117706	0.0649595	0.00859568	0.0277143	0.087967	0.209009	0.0507837	0.0329509	0.0712729
Q8N4C8	MINK1	unknown	Presynapse	0.159224	0.836872	0.0259739	unknown	D1	0.0102404	0.271621	0.0993492	0.0551277	0.00732789	0.0238298	0.0642886	0.336595	0.0430973	0.0279635	0.0605602
Q8N4H5	TOMM5	Mitochondria	Mitochondria	1	0	1	Mitochondria	D1	0	0	1	0	0	0	0	0	0	0	0
Q8N4L1	TMEM151A	unknown	Secretory Pathway	0.0448029	0.955197	0.0020073	unknown	D1	0.0114293	0.307289	0.113378	0.062922	0.00827637	0.0267722	0.0725585	0.202449	0.0491908	0.0319173	0.113817
Q8N4L2	PIP4P2	unknown	Plasma Membrane	0.0984615	0.875549	0.0122536	unknown	D1	0.010497	0.28221	0.103924	0.0576813	0.00758612	0.123001	0.0665087	0.191282	0.0450891	0.0292559	0.0829643
Q8N4P3	HDDC3	unknown	Cytosol	0.994155	0.00582234	0.988367	Cytosol	D1	7.9256e-05	0.996028	0.000691665	0.000383537	5.04472e-05	0.000167009	0.000442276	0.00123402	0.000299839	0.00019455	0.000429079
Q8N4Q0	PTGR3	unknown	Mitochondria	0.980154	0.019074	0.961459	Mitochondria	D1	0.000228227	0.00613615	0.982418	0.00125647	0.000165265	0.000534605	0.00222041	0.00404264	0.000982274	0.000637346	0.00137838
Q8N4Q1	CHCHD4	unknown	Mitochondria	0.788501	0.206721	0.625501	unknown	D1	0.00247349	0.0665027	0.813038	0.0136174	0.00179112	0.00579629	0.0204761	0.0438144	0.0106457	0.00690746	0.0149372
Q8N4S7	PAQR4	unknown	Secretory Pathway	0.998657	0.00134276	0.997316	Secretory Pathway	D1	1.60666e-05	0.000431969	0.00015938	8.84519e-05	1.16342e-05	3.76347e-05	0.000101998	0.000284591	6.91495e-05	4.48674e-05	0.998754
Q8N4T8	CBR4	unknown	Mitochondria	0.167974	0.831935	0.0282304	unknown	D1	0.00995553	0.267636	0.266721	0.0548023	0.00723582	0.0233446	0.0631955	0.176325	0.0428431	0.0277986	0.0601432
Q8N4V1	MMGT1	unknown	Presynapse	0.0231908	0.951148	0.00113293	unknown	D1	0.0113808	0.30605	0.112897	0.0626553	0.00838036	0.0378965	0.0726922	0.224782	0.0489823	0.031782	0.0825007
Q8N4V2	SVOP	unknown	Presynapse	0.100477	0.811638	0.0189261	unknown	D1	0.010003	0.340768	0.0963381	0.0534668	0.00703237	0.0288621	0.061689	0.2725	0.0417978	0.0271204	0.0604219
Q8N4X5	AFAP1L2	unknown	Postsynapse	0.0108085	0.987446	0.000135687	unknown	D1	0.0118151	0.317664	0.117206	0.0650466	0.00855564	0.0284158	0.0858167	0.209285	0.0508516	0.0329949	0.0723494
Q8N511	TMEM199	unknown	Secretory Pathway	0.00364579	0.996003	1.45716e-05	unknown	D1	0.0119177	0.320417	0.118222	0.0656434	0.00863485	0.0282043	0.0756822	0.211098	0.0512922	0.0332808	0.0756081
Q8N556	AFAP1	unknown	Mitochondria	0.00105543	0.998502	1.58128e-06	unknown	D1	0.0119635	0.321294	0.119574	0.0657779	0.00867093	0.0280525	0.0758518	0.211628	0.0514209	0.0333643	0.0724027
Q8N568	DCLK2	unknown	Presynapse	0.228619	0.768594	0.0529039	unknown	D1	0.010656	0.247268	0.091229	0.0506418	0.00665949	0.0222138	0.0584122	0.391519	0.0395811	0.0256821	0.0561378
Q8N573	OXR1	unknown	Cytosol	0.991077	0.0088291	0.982327	Cytosol	D1	0.000163905	0.993917	0.00105198	0.000581626	7.65009e-05	0.000270855	0.000670674	0.00187128	0.000455011	0.000295019	0.000645891
Q8N584	TTC39C	unknown	Cytosol	0.22451	0.768587	0.0519545	unknown	D1	0.011641	0.471767	0.0912283	0.0507241	0.00665937	0.0222785	0.0583833	0.163105	0.0426128	0.0256819	0.0559193
Q8N5C1	CALHM5	unknown	Cytosol	0.999516	0.000483489	0.999033	Cytosol	D1	5.78513e-06	0.999672	5.73883e-05	3.1849e-05	4.18915e-06	1.35615e-05	3.67267e-05	0.000102473	2.48988e-05	1.61555e-05	3.49979e-05
Q8N5C8	TAB3	unknown	Secretory Pathway	0.0144806	0.985104	0.000215702	unknown	D1	0.0117873	0.31691	0.116928	0.0649869	0.00853535	0.0279214	0.0748375	0.20879	0.050731	0.0329166	0.0856555
Q8N5D0	WDTC1	unknown	Presynapse	0.0572216	0.938194	0.00353662	unknown	D1	0.0149689	0.301883	0.11136	0.0618529	0.00812921	0.0266318	0.0712675	0.256067	0.0483153	0.0313492	0.0681747
Q8N5G0	SMIM20	unknown	Mitochondria	0.73661	0.00853552	0.730322	unknown	D1	0.00010213	0.0027459	0.737623	0.000562263	7.39552e-05	0.000239233	0.255503	0.00180906	0.000439563	0.000285209	0.000616701
Q8N5G2	MACO1	unknown	Secretory Pathway	0.143187	0.856811	0.0205028	unknown	D1	0.010252	0.275638	0.1017	0.056441	0.00742376	0.0240158	0.0650849	0.181597	0.0441241	0.0286298	0.205093
Q8N5H7	SH2D3C	unknown	Postsynapse	0.00633209	0.992606	4.68205e-05	unknown	D1	0.0118773	0.319324	0.117818	0.0653862	0.00861826	0.0281543	0.0817322	0.210887	0.0511173	0.0331673	0.0719175
Q8N5I2	ARRDC1	unknown	Cytosol	0.931299	0.0681794	0.867804	unknown	D1	0.000995569	0.953233	0.00825296	0.00449121	0.000590734	0.00195418	0.00517903	0.0144503	0.00351117	0.00227817	0.00506379
Q8N5I4	DHRSX	unknown	Secretory Pathway	0.0091328	0.990783	8.41771e-05	unknown	D1	0.0118551	0.318737	0.117602	0.0652664	0.00858455	0.0278536	0.0752617	0.209992	0.0510234	0.0331064	0.080718
Q8N5J2	MINDY1	unknown	Cytosol	0.0292529	0.965466	0.00101023	unknown	D1	0.0116383	0.339846	0.114597	0.0636184	0.00838036	0.0302525	0.0733385	0.204626	0.0497196	0.0322604	0.0717235
Q8N5K1	CISD2	unknown	Presynapse	0.745992	0.250296	0.559273	unknown	D1	0.00329892	0.0809971	0.0297091	0.0164892	0.00216867	0.00933966	0.0190131	0.799041	0.0129763	0.00836348	0.0186034
Q8N5M1	ATPAF2	unknown	Secretory Pathway	0.00314729	0.994998	1.5744e-05	unknown	D1	0.0119055	0.320093	0.118102	0.0655438	0.00862107	0.0296965	0.0755821	0.210931	0.0512405	0.0332472	0.075037
Q8N5M4	TTC9C	unknown	Cytosol	0.397654	0.600605	0.158821	unknown	D1	0.00797867	0.590869	0.0712911	0.03957	0.00525983	0.0175829	0.045623	0.127301	0.0309386	0.0200688	0.0435167
Q8N5M9	JAGN1	unknown	Cytosol	0.413344	0.584185	0.171874	unknown	D1	0.00719149	0.601278	0.0693405	0.0384915	0.00508064	0.0177715	0.0443758	0.123815	0.0300847	0.0195202	0.0430504
Q8N5N7	MRPL50	unknown	Mitochondria	0.104012	0.890733	0.0113651	unknown	D1	0.0106579	0.286551	0.209738	0.0586755	0.00771767	0.0249654	0.0676617	0.188787	0.045871	0.0297633	0.069612
Q8N5S9	CAMKK1	unknown	Presynapse	0.418903	0.579553	0.176127	unknown	D1	0.00705001	0.186445	0.0687906	0.0381771	0.00506848	0.0167297	0.0448817	0.541737	0.0298459	0.0193654	0.0419094
Q8N5V2	NGEF	unknown	Postsynapse	0.198415	0.798708	0.0399392	unknown	D1	0.0106342	0.256946	0.0948035	0.0526136	0.00692079	0.0224904	0.259086	0.170915	0.0411319	0.0266883	0.0577705
Q8N5X7	EIF4E3	unknown	Cytosol	0.0270911	0.966639	0.000903791	unknown	D1	0.0115904	0.338061	0.114736	0.0636974	0.00837609	0.0309271	0.0734279	0.204875	0.04978	0.0322996	0.0722289
Q8N608	DPP10	unknown	Presynapse	0.94492	0.0489634	0.898654	unknown	D1	0.000590133	0.0184399	0.00581176	0.00322538	0.000424239	0.00449149	0.00371936	0.955298	0.00252153	0.00163608	0.00384228
Q8N612	FHIP1B	unknown	Presynapse	0.145538	0.848537	0.0220436	unknown	D1	0.0112859	0.276392	0.100718	0.0559032	0.00737364	0.0247784	0.064525	0.325382	0.0436985	0.0283533	0.0615905
Q8N653	LZTR1	unknown	Secretory Pathway	0.133921	0.866074	0.0179355	unknown	D1	0.0103629	0.278618	0.102799	0.0570514	0.00750645	0.024277	0.0657885	0.18356	0.0446011	0.0289393	0.196495
Q8N668	COMMD1	unknown	Cytosol	0.548537	0.449793	0.301809	unknown	D1	0.0059209	0.693236	0.0533886	0.0296633	0.00389734	0.013352	0.0341671	0.0953325	0.0232932	0.0150295	0.0327191
Q8N684	CPSF7	unknown	Nucleus	0.0234153	0.975703	0.000568927	unknown	D1	0.0119252	0.313886	0.115812	0.087688	0.00845389	0.0279779	0.0741161	0.206796	0.0502468	0.0326025	0.0704961
Q8N697	SLC15A4	unknown	Secretory Pathway	0.985773	0.014227	0.971748	Secretory Pathway	D1	0.000170231	0.00457686	0.00168869	0.000937178	0.000123268	0.000398753	0.00108071	0.00301534	0.000732662	0.000475386	0.986801
Q8N6C5	IGSF1	unknown	Cytosol	0.0286665	0.935908	0.0018373	unknown	D1	0.0112235	0.32975	0.111088	0.0616595	0.00810909	0.0495095	0.0711019	0.203543	0.0481974	0.0312728	0.0745444
Q8N6D5	ANKRD29	unknown	Presynapse	0.0876647	0.910441	0.00785114	unknown	D1	0.0109654	0.293519	0.108069	0.059975	0.00794022	0.0261717	0.0692376	0.280628	0.0468863	0.0304218	0.0661861
Q8N6H7	ARFGAP2	unknown	Presynapse	0.170521	0.825051	0.0298324	unknown	D1	0.0109806	0.265424	0.0979302	0.0543518	0.00717614	0.0257063	0.062931	0.345387	0.0424885	0.0275686	0.0600559
Q8N6L1	KRTCAP2	unknown	Cytosol	0.999857	0.000142628	0.999715	Cytosol	D1	1.70723e-06	0.999903	1.69295e-05	9.39537e-06	1.23579e-06	4.00661e-06	1.08343e-05	3.02293e-05	7.34506e-06	4.76582e-06	1.03269e-05
Q8N6M0	OTUD6B	unknown	Presynapse	0.199793	0.783926	0.04317	unknown	D1	0.00978333	0.267054	0.0930493	0.0516427	0.00679226	0.0224577	0.0595493	0.365942	0.0403914	0.0261944	0.0571436
Q8N6M3	FITM2	unknown	Secretory Pathway	0.00294636	0.993883	1.80228e-05	unknown	D1	0.013415	0.319879	0.117971	0.0654796	0.00861147	0.0293495	0.0754972	0.210649	0.0511831	0.03321	0.0747555
Q8N6N2	TTC9B	unknown	Presynapse	0.0116613	0.986001	0.000163252	unknown	D1	0.0120997	0.317283	0.117034	0.064961	0.00856187	0.0285595	0.0749181	0.220639	0.0507772	0.0329466	0.0722188
Q8N6N3	C1orf52	unknown	Cytosol	0.999715	0.000285442	0.999429	Cytosol	D1	3.41541e-06	0.999806	3.38808e-05	1.8803e-05	2.47318e-06	8.00084e-06	2.16827e-05	6.0498e-05	1.46997e-05	9.53786e-06	2.06264e-05
Q8N6N7	ACBD7	unknown	Cytosol	0.999603	0.000395086	0.999208	Cytosol	D1	5.37035e-06	0.99973	4.71073e-05	2.60256e-05	3.42319e-06	1.17257e-05	3.00114e-05	8.37366e-05	2.03465e-05	1.32015e-05	2.90416e-05
Q8N6R0	METTL13	unknown	Presynapse	0.632782	0.364911	0.401873	unknown	D1	0.00444737	0.118712	0.0433137	0.024038	0.00321408	0.0106282	0.0281095	0.710123	0.0187922	0.0121933	0.0264284
Q8N6T3	ARFGAP1	unknown	Presynapse	0.518511	0.478373	0.270469	unknown	D1	0.00591164	0.153911	0.056781	0.0315123	0.00414483	0.0155521	0.0363448	0.6199	0.0246355	0.0159845	0.0353222
Q8N6W0	CELF5	unknown	Cytosol	0.00381974	0.993016	2.66789e-05	unknown	D1	0.0137178	0.323275	0.117879	0.0655182	0.00864989	0.0286374	0.0754313	0.210465	0.0511386	0.033181	0.0721064
Q8N766	EMC1	unknown	Presynapse	0.91707	0.0814065	0.842414	unknown	D1	0.000987976	0.0262365	0.00966262	0.00536254	0.000705907	0.00357455	0.00618392	0.934323	0.00419231	0.00272015	0.00605025
Q8N7J2	AMER2	unknown	Cytosol	0.236821	0.752656	0.0585762	unknown	D1	0.0104293	0.478952	0.0893373	0.0496244	0.00652152	0.0217549	0.0571734	0.16649	0.0399154	0.0251495	0.0546519
Q8N7R7	CCNYL1	unknown	Plasma Membrane	0.015757	0.975986	0.000378394	unknown	D1	0.011818	0.313977	0.115846	0.0643313	0.0084767	0.0431118	0.0741376	0.206856	0.0502614	0.032612	0.0785728
Q8N806	UBR7	unknown	Nucleus	0.0186313	0.981327	0.000347909	unknown	D1	0.011742	0.315695	0.116479	0.0832746	0.00850262	0.0275464	0.0745434	0.207988	0.0505364	0.0327904	0.0709019
Q8N8A2	ANKRD44	unknown	Cytosol	0.21561	0.634773	0.0787466	unknown	D1	0.00776713	0.419818	0.075345	0.0418163	0.00550464	0.0198469	0.0482943	0.281561	0.0327021	0.0212106	0.0461338
Q8N8I0	SAMD12	unknown	Presynapse	0.00639122	0.990486	6.08067e-05	unknown	D1	0.0141737	0.318659	0.117572	0.0652492	0.00869618	0.0279887	0.0754638	0.21632	0.0510081	0.0330965	0.0717725
Q8N8L6	ARL10	unknown	Postsynapse	0.78476	0.214959	0.616069	unknown	D1	0.00257206	0.0691528	0.0255147	0.01416	0.00186249	0.00602485	0.801088	0.0455595	0.01107	0.00718271	0.0158126
Q8N8N7	PTGR2	unknown	Cytosol	0.999265	0.000731204	0.998534	Cytosol	D1	1.01597e-05	0.9995	8.70361e-05	4.8167e-05	6.33545e-06	2.19189e-05	5.55436e-05	0.000154975	3.76569e-05	2.44327e-05	5.37102e-05
Q8N8Q8	COX18	unknown	Postsynapse	0.981116	0.0187432	0.962727	Postsynapse	D1	0.000224269	0.00602972	0.00222474	0.00123467	0.000162398	0.000525332	0.98254	0.00397252	0.000965237	0.000626291	0.00149497
Q8N8R3	SLC25A29	unknown	Postsynapse	0.873799	0.115255	0.77309	unknown	D1	0.00137906	0.0370777	0.0246266	0.0075922	0.000998613	0.00323035	0.882554	0.0244277	0.00593539	0.00385116	0.00832728
Q8N8R5	C2orf69	unknown	Presynapse	0.815551	0.183558	0.66585	unknown	D1	0.00220634	0.0590509	0.0217881	0.0120915	0.00162358	0.00537231	0.014546	0.854455	0.00945286	0.00613346	0.0132801
Q8N8S7	ENAH	unknown	Cytosol	0.752989	0.244492	0.568889	unknown	D1	0.00464965	0.831642	0.0291614	0.0161071	0.00211983	0.00727324	0.0185721	0.0518189	0.0125913	0.00816955	0.0178946
Q8N8Y2	ATP6V0D2	unknown	Secretory Pathway	0.0609861	0.936898	0.00384837	unknown	D1	0.0112103	0.301402	0.111206	0.0618665	0.00811766	0.0282074	0.0711684	0.198589	0.0482484	0.031306	0.128678
Q8N944	AMER3	unknown	Cytosol	0.014775	0.982397	0.00026009	unknown	D1	0.0127037	0.330814	0.11782	0.0647337	0.00854726	0.0278528	0.0746246	0.208214	0.0505917	0.0328262	0.0712715
Q8N967	LRTM2	unknown	Plasma Membrane	0.00819859	0.984475	0.000127281	unknown	D1	0.0117917	0.320113	0.116853	0.064862	0.0085304	0.0357914	0.0747885	0.208839	0.0506986	0.0328956	0.0748361
Q8N983	MRPL43	Mitochondria	Mitochondria	1	0	1	Mitochondria	D1	0	0	1	0	0	0	0	0	0	0	0
Q8N987	NECAB1	unknown	Cytosol	0.9255	0.0735148	0.857462	unknown	D1	0.00151333	0.94915	0.0088589	0.00484294	0.000636979	0.00212615	0.00558431	0.0155811	0.0038385	0.00245645	0.00541129
Q8N9A8	CNEP1R1	unknown	Cytosol	0.00412576	0.993752	2.57779e-05	unknown	D1	0.0119074	0.323818	0.117962	0.0654618	0.00861027	0.0278667	0.0754872	0.210621	0.0511763	0.0332056	0.0738838
Q8N9B5	JMY	unknown	Presynapse	0.509788	0.489545	0.260224	unknown	D1	0.00587778	0.15749	0.0581081	0.032248	0.00424528	0.0140481	0.0373968	0.613545	0.0252106	0.0163578	0.0354726
Q8N9F0	NAT8L	unknown	Presynapse	0.225702	0.731198	0.0606694	unknown	D1	0.0097079	0.276536	0.0867902	0.0481703	0.00633548	0.0210052	0.055547	0.380676	0.0377708	0.0244325	0.0530279
Q8N9F7	GDPD1	unknown	Presynapse	0.363272	0.633639	0.133089	unknown	D1	0.00771683	0.204333	0.0752104	0.0417405	0.0054903	0.0195383	0.0481358	0.497569	0.0326345	0.0211727	0.0464584
Q8N9I0	SYT2	unknown	Presynapse	0.917105	0.0788403	0.8448	unknown	D1	0.000997216	0.0277553	0.00935802	0.00519357	0.000683105	0.00360541	0.00598885	0.933815	0.00406734	0.0026344	0.00590227
Q8N9I9	DTX3	unknown	Presynapse	0.725412	0.272896	0.52745	unknown	D1	0.00327441	0.0877912	0.0323916	0.0179765	0.00242942	0.00841082	0.0215095	0.783251	0.0140536	0.00911864	0.0197936
Q8N9L9	ACOT4	unknown	Cytosol	0.999618	0.000381328	0.999237	Cytosol	D1	4.58852e-06	0.999741	4.52832e-05	2.51194e-05	3.30398e-06	1.08994e-05	2.89664e-05	8.08207e-05	1.96377e-05	1.27419e-05	2.77929e-05
Q8N9N7	LRRC57	unknown	Cytosol	0.144525	0.725431	0.0396821	unknown	D1	0.00908579	0.377898	0.0861057	0.0478097	0.00628543	0.0306312	0.0551109	0.270908	0.0373602	0.0242398	0.0545646
Q8N9N8	EIF1AD	unknown	Secretory Pathway	0.00569495	0.993412	3.75175e-05	unknown	D1	0.0121432	0.319583	0.117914	0.0654546	0.00860744	0.0284641	0.0754614	0.210549	0.0511588	0.0331943	0.0774701
Q8N9R8	SCAI	unknown	Presynapse	0.421502	0.57734	0.178152	unknown	D1	0.0076523	0.185875	0.0685407	0.0380316	0.00500264	0.0162863	0.0438576	0.543867	0.0297319	0.0192915	0.0418643
Q8N9V3	WDSUB1	unknown	Cytosol	0.00232705	0.994746	1.22273e-05	unknown	D1	0.0132428	0.322339	0.118072	0.0656451	0.00862127	0.0286606	0.0755627	0.210832	0.0512292	0.0332388	0.0725565
Q8NAA5	LRRC75A	unknown	Presynapse	0.0328659	0.961972	0.00124982	unknown	D1	0.0118521	0.309469	0.114182	0.0633902	0.00833528	0.0305432	0.0730862	0.236751	0.0495405	0.0321437	0.0707057
Q8NAB2	KBTBD3	unknown	Presynapse	0.0183789	0.972134	0.000512138	unknown	D1	0.0116338	0.313409	0.115389	0.0640378	0.0132881	0.0295969	0.0749469	0.224418	0.0500631	0.0324833	0.0707346
Q8NAN2	MIGA1	unknown	Mitochondria	0.0491847	0.914005	0.00422963	unknown	D1	0.0109364	0.294038	0.157673	0.0602085	0.00791936	0.0256594	0.106095	0.193723	0.0470695	0.0305409	0.0661368
Q8NAT1	POMGNT2	unknown	Plasma Membrane	0.0103654	0.983859	0.000167308	unknown	D1	0.0120532	0.31651	0.11678	0.0648123	0.00863116	0.0379409	0.0747542	0.210736	0.0506668	0.032875	0.0742408
Q8NB37	GATD1	unknown	Cytosol	0.0369582	0.959911	0.00148161	unknown	D1	0.0132578	0.345764	0.113964	0.0632544	0.00840171	0.0277832	0.0729166	0.203449	0.0494341	0.0320748	0.0696999
Q8NB49	ATP11C	unknown	Cytosol	0.999918	8.19867e-05	0.999836	Cytosol	D1	9.81006e-07	0.999944	9.73149e-06	5.40073e-06	7.10366e-07	2.29947e-06	6.22786e-06	1.73767e-05	4.22216e-06	2.73953e-06	5.9291e-06
Q8NB66	UNC13C	unknown	Postsynapse	0.420608	0.579035	0.177061	unknown	D1	0.00693221	0.186277	0.0687295	0.038143	0.00506256	0.0162405	0.464592	0.123018	0.0298192	0.0193481	0.041837
Q8NB90	AFG2A	unknown	Secretory Pathway	0.00064507	0.999351	4.18487e-07	unknown	D1	0.0119576	0.321494	0.118619	0.0658322	0.00865879	0.0280118	0.0759125	0.211808	0.0514647	0.0333927	0.0728493
Q8NBF2	NHLRC2	unknown	Cytosol	0.824772	0.174261	0.681047	unknown	D1	0.00211355	0.880832	0.0206853	0.0114799	0.00150987	0.00524344	0.0132372	0.0369337	0.00897409	0.00582281	0.013168
Q8NBF6	AVL9	unknown	Cytosol	0.266218	0.731786	0.0714034	unknown	D1	0.00937906	0.501635	0.0868601	0.0482114	0.00638758	0.0214757	0.0555881	0.155285	0.0376985	0.0244522	0.0530275
Q8NBI6	XXYLT1	unknown	Cytosol	0.999881	0.000118509	0.999763	Cytosol	D1	1.41806e-06	0.99992	1.40666e-05	7.80657e-06	1.02681e-06	3.32881e-06	9.00214e-06	2.51174e-05	6.10298e-06	3.9599e-06	8.58316e-06
Q8NBJ4	GOLM1	Secretory Pathway	Secretory Pathway	1	0	1	Secretory Pathway	D1	0	0	0	0	0	0	0	0	0	0	1
Q8NBJ5	COLGALT1	Secretory Pathway	Secretory Pathway	1	0	1	Secretory Pathway	D1	0	0	0	0	0	0	0	0	0	0	1
Q8NBJ7	SUMF2	Secretory Pathway	Secretory Pathway	1	0	1	Secretory Pathway	D1	0	0	0	0	0	0	0	0	0	0	1
Q8NBJ9	SIDT2	unknown	Cytosol	0.999929	7.12797e-05	0.999857	Cytosol	D1	8.53001e-07	0.999952	8.46084e-06	4.69543e-06	6.17596e-07	2.00445e-06	5.41453e-06	1.51074e-05	3.67076e-06	2.38177e-06	5.16475e-06
Q8NBK3	SUMF1	unknown	Secretory Pathway	0.011994	0.987876	0.000145412	unknown	D1	0.0118204	0.317802	0.117257	0.0650791	0.00856799	0.0278046	0.0750409	0.209376	0.0508737	0.0330093	0.0833692
Q8NBL1	POGLUT1	Secretory Pathway	Secretory Pathway	1	0	1	Secretory Pathway	D1	0	0	0	0	0	0	0	0	0	0	1
Q8NBM4	UBAC2	unknown	Cytosol	0.9671	0.0327061	0.93547	unknown	D1	0.00041278	0.977621	0.00388214	0.00215468	0.000283388	0.0010355	0.00248441	0.0069319	0.0016843	0.00109285	0.00241658
Q8NBM8	PCYOX1L	unknown	Presynapse	0.277929	0.709082	0.0808546	unknown	D1	0.00848598	0.228113	0.0841652	0.0467097	0.00808561	0.0258225	0.0540408	0.428216	0.0365164	0.0236935	0.056151
Q8NBN3	TMEM87A	unknown	Cytosol	0.747127	0.251888	0.558935	unknown	D1	0.00307094	0.82816	0.029905	0.0165959	0.00218249	0.00767051	0.0191338	0.0533864	0.0129719	0.00841667	0.0185064
Q8NBN7	RDH13	unknown	Mitochondria	0.0571232	0.935246	0.00369894	unknown	D1	0.0111943	0.300871	0.168133	0.0616078	0.00819312	0.0262739	0.0783985	0.198321	0.0481634	0.0312507	0.0675929
Q8NBQ5	HSD17B11	unknown	Presynapse	0.917314	0.0743805	0.849084	unknown	D1	0.000899131	0.0239991	0.00882866	0.00490037	0.000644463	0.00929873	0.0056501	0.933079	0.00383088	0.00248538	0.00638437
Q8NBR6	MINDY2	unknown	Plasma Membrane	0.00441819	0.99486	2.2708e-05	unknown	D1	0.0119702	0.320068	0.118086	0.0655417	0.00862119	0.0323021	0.075572	0.210892	0.0512334	0.0332426	0.0724709
Q8NBS9	TXNDC5	Secretory Pathway	Secretory Pathway	1	0	1	Secretory Pathway	D1	0	0	0	0	0	0	0	0	0	0	1
Q8NBT3	TMEM145	unknown	Postsynapse	0.00911595	0.989824	9.27618e-05	unknown	D1	0.0118436	0.318429	0.117488	0.0652031	0.00857624	0.0288018	0.0843048	0.209789	0.050974	0.0330744	0.0715166
Q8NBU5	ATAD1	unknown	Postsynapse	0.277289	0.537523	0.12824	unknown	D1	0.00643165	0.172923	0.248946	0.0354084	0.00468527	0.015073	0.31812	0.113925	0.0276814	0.017961	0.0388451
Q8NBV4	PLPP7	unknown	Secretory Pathway	0.0176991	0.982301	0.000313259	unknown	D1	0.0117536	0.316009	0.116595	0.0647074	0.00851106	0.0275318	0.0746174	0.208194	0.0505866	0.032823	0.0886714
Q8NBW4	SLC38A9	unknown	Cytosol	0.999706	0.000293762	0.999412	Cytosol	D1	3.52368e-06	0.9998	3.48844e-05	1.93511e-05	2.54528e-06	8.38824e-06	2.23147e-05	6.22615e-05	1.51282e-05	9.81589e-06	2.14068e-05
Q8NBX0	SCCPDH	unknown	Mitochondria	0.000793519	0.998177	1.44638e-06	unknown	D1	0.0119435	0.321116	0.119273	0.0657532	0.0086511	0.0280193	0.0764812	0.211559	0.0514042	0.0333535	0.0724458
Q8NC24	RELL2	unknown	Presynapse	0.848631	0.121372	0.74563	unknown	D1	0.00154309	0.0656509	0.0144064	0.00799568	0.00105162	0.00621431	0.00922241	0.874355	0.00625084	0.00405557	0.00925436
Q8NC42	RNF149	unknown	Secretory Pathway	0.0976706	0.902329	0.00953954	unknown	D1	0.0107967	0.290282	0.107103	0.0594394	0.00781815	0.0252904	0.0685426	0.191244	0.0464682	0.0301508	0.162865
Q8NC44	RETREG2	unknown	Proteasome	0.183093	0.736772	0.0481953	unknown	D1	0.029737	0.237021	0.0874586	0.0498592	0.00638369	0.020653	0.0559665	0.2126	0.221035	0.0246188	0.0546666
Q8NC51	SERBP1	unknown	Ribosome	0.999899	8.38218e-06	0.999891	Ribosome	D1	1.00308e-07	2.69657e-06	9.9493e-07	7.80271e-05	7.26266e-08	2.34935e-07	6.36725e-07	1.77656e-06	1.55839e-05	0.999899	6.05622e-07
Q8NC56	LEMD2	unknown	Plasma Membrane	0.0111465	0.987198	0.000142701	unknown	D1	0.0128082	0.317584	0.117176	0.0655805	0.00857753	0.0388155	0.0750117	0.209232	0.0508388	0.0329866	0.0713891
Q8NC60	NOA1	unknown	Postsynapse	0.992005	0.00791856	0.98415	Postsynapse	D1	9.47484e-05	0.00254742	0.00101596	0.000521622	6.86097e-05	0.000221941	0.992607	0.0016783	0.000407791	0.000264594	0.000572125
Q8NC96	NECAP1	unknown	Presynapse	0.752656	0.182831	0.615048	unknown	D1	0.00218765	0.0588171	0.0217013	0.0134333	0.00158412	0.00512578	0.0138881	0.791406	0.0103641	0.0681158	0.0133766
Q8NCA5	FAM98A	unknown	Presynapse	0.578838	0.375164	0.361679	unknown	D1	0.00448921	0.120691	0.0445305	0.0263616	0.00325058	0.0105153	0.0284981	0.658353	0.0630163	0.0127919	0.0275025
Q8NCB2	CAMKV	unknown	Presynapse	0.100656	0.894447	0.0106245	unknown	D1	0.0115229	0.287746	0.106167	0.0589202	0.00775989	0.0252083	0.0717305	0.290229	0.0460623	0.0298874	0.0647658
Q8NCE2	MTMR14	unknown	Cytosol	0.00371144	0.990653	3.46892e-05	unknown	D1	0.0122577	0.322407	0.117587	0.0653656	0.00859245	0.0311144	0.0752518	0.209964	0.0510181	0.0331021	0.0733398
Q8NCG7	DAGLB	unknown	Cytosol	0.0506318	0.944178	0.00282637	unknown	D1	0.0119372	0.354376	0.11207	0.062387	0.00818075	0.0291741	0.0717215	0.200358	0.0492027	0.0315491	0.0690433
Q8NCJ5	SPRYD3	unknown	Postsynapse	0.198468	0.791765	0.0413279	unknown	D1	0.00947375	0.254713	0.0940797	0.0521562	0.00687268	0.0221915	0.258612	0.167811	0.0407744	0.0264563	0.0668603
Q8NCM8	DYNC2H1	unknown	Cytosol	0.364702	0.631317	0.134459	unknown	D1	0.00764533	0.567798	0.074944	0.0415988	0.00547011	0.0196253	0.047956	0.133805	0.0325116	0.0210951	0.0475512
Q8NCN5	PDPR	Mitochondria	Mitochondria	1	0	1	Mitochondria	D1	0	0	1	0	0	0	0	0	0	0	0
Q8NCW5	NAXE	unknown	Cytosol	0.998371	0.00161435	0.996759	Cytosol	D1	2.67172e-05	0.99889	0.000193614	0.000106343	1.39874e-05	4.80161e-05	0.000122629	0.000342153	8.31378e-05	5.39424e-05	0.000119207
Q8NCW6	GALNT11	unknown	Secretory Pathway	0.000153121	0.999847	2.34462e-08	unknown	D1	0.0119635	0.321653	0.118678	0.0658632	0.00866308	0.0280236	0.0759502	0.211913	0.0514902	0.0334093	0.0723932
Q8ND04	SMG8	unknown	Cytosol	0.00258439	0.99106	2.31044e-05	unknown	D1	0.0131093	0.321411	0.117635	0.0653797	0.00858938	0.0296622	0.0752856	0.212444	0.0510645	0.0331157	0.0723042
Q8ND24	RNF214	unknown	Presynapse	0.421547	0.57642	0.178559	unknown	D1	0.00738708	0.185471	0.0684188	0.037971	0.0051318	0.0167585	0.0444504	0.543716	0.0296845	0.0192607	0.0417502
Q8ND25	ZNRF1	unknown	Postsynapse	0.00806708	0.99193	6.51013e-05	unknown	D1	0.0118688	0.319106	0.117738	0.0653417	0.00859449	0.027802	0.0834159	0.210235	0.0510825	0.0331447	0.0716707
Q8ND30	PPFIBP2	unknown	Cytoskeleton	0.00523041	0.990561	4.93687e-05	unknown	D1	0.0170828	0.320729	0.117636	0.0652859	0.00858598	0.0290298	0.0752448	0.209945	0.051012	0.033099	0.0723497
Q8ND56	LSM14A	unknown	Secretory Pathway	0.00385183	0.995934	1.56621e-05	unknown	D1	0.0119172	0.320394	0.118213	0.0657803	0.00862919	0.027952	0.0756538	0.211084	0.0512887	0.0332785	0.0758091
Q8ND71	GIMAP8	unknown	Postsynapse	0.96741	0.0325894	0.935883	unknown	D1	0.00039018	0.0104841	0.00386823	0.00214677	0.000282368	0.000913412	0.969886	0.00690716	0.00167829	0.00108895	0.00235463
Q8ND76	CCNY	unknown	Presynapse	0.584085	0.274226	0.423914	unknown	D1	0.00334374	0.22493	0.0325495	0.0180649	0.0023764	0.0118594	0.0208558	0.642206	0.0141224	0.00916309	0.0205283
Q8ND90	PNMA1	unknown	Nucleus	0.00618046	0.991259	5.40207e-05	unknown	D1	0.0137854	0.318891	0.117658	0.071478	0.00858868	0.0282885	0.0752979	0.210098	0.051048	0.0331223	0.0717438
Q8NDA8	MROH1	unknown	Presynapse	0.870393	0.127049	0.759811	unknown	D1	0.0016899	0.0427757	0.0150801	0.00836986	0.0011008	0.00388328	0.00965131	0.897321	0.00658557	0.00424525	0.00929761
Q8NDC4	MORN4	unknown	Secretory Pathway	0.00164696	0.998353	2.71246e-06	unknown	D1	0.0119456	0.321173	0.1185	0.0657648	0.00865014	0.0279818	0.0758367	0.211596	0.0514133	0.0333593	0.0737791
Q8NDH3	NPEPL1	unknown	Cytoskeleton	0.00626751	0.991028	5.62295e-05	unknown	D1	0.0181255	0.31882	0.117631	0.0666168	0.00858668	0.0280512	0.0752803	0.210044	0.0517686	0.0331146	0.0719611
Q8NDH6	ICA1L	unknown	Peroxisome	0.00246282	0.996143	9.49942e-06	unknown	D1	0.0119208	0.320462	0.118238	0.0656192	0.0110938	0.028569	0.0759261	0.211576	0.0512994	0.0332855	0.0720102
Q8NDI1	EHBP1	unknown	Presynapse	0.134272	0.861307	0.0186225	unknown	D1	0.0103254	0.277134	0.102234	0.0567376	0.00773433	0.0273512	0.0656361	0.316822	0.0443557	0.02878	0.06289
Q8NDX2	SLC17A8	unknown	Secretory Pathway	0.00141023	0.997627	3.34615e-06	unknown	D1	0.0119742	0.32094	0.118417	0.0662559	0.00864385	0.0283342	0.0757816	0.211442	0.0513863	0.0333351	0.0734899
Q8NDY3	ADPRHL1	unknown	Cytoskeleton	0.00198734	0.995835	8.27628e-06	unknown	D1	0.0139029	0.320363	0.118202	0.0659544	0.00863457	0.0284246	0.0765588	0.211063	0.0512836	0.0332752	0.072339
Q8NDZ4	DIPK2A	unknown	Cytosol	0.995436	0.00453413	0.990923	Cytosol	D1	6.8128e-05	0.996895	0.000539812	0.000298687	3.92859e-05	0.000135445	0.000344421	0.000960987	0.00023355	0.000151505	0.000333444
Q8NE01	CNNM3	unknown	Presynapse	0.0198363	0.970963	0.000575977	unknown	D1	0.0118753	0.313854	0.115249	0.0639693	0.00914291	0.0322185	0.0737566	0.225627	0.0500029	0.0324441	0.0718592
Q8NE31	FAM13C	unknown	Secretory Pathway	0.00106277	0.998448	1.64961e-06	unknown	D1	0.0120239	0.321203	0.118524	0.0658577	0.00880892	0.0281396	0.0758442	0.211616	0.0514181	0.0333625	0.0732017
Q8NE35	CPEB3	unknown	Presynapse	0.0147146	0.978655	0.000314083	unknown	D1	0.0127976	0.314836	0.116162	0.0644698	0.008513	0.0319795	0.0748703	0.222136	0.0503988	0.0327012	0.0711358
Q8NE62	CHDH	unknown	Postsynapse	0.855557	0.143676	0.732634	unknown	D1	0.00171914	0.046221	0.0178208	0.00946443	0.00124487	0.00402694	0.866471	0.0304515	0.00739905	0.00480085	0.0103808
Q8NE71	ABCF1	unknown	Presynapse	0.477414	0.466402	0.254747	unknown	D1	0.00726091	0.150043	0.05536	0.0312522	0.0040411	0.0134909	0.0354287	0.576265	0.0770571	0.0155845	0.0342164
Q8NE86	MCU	unknown	Mitochondria	0.885211	0.0130407	0.873667	unknown	D1	0.000156037	0.00419523	0.886758	0.000859036	0.00011299	0.00036551	0.102739	0.00276392	0.000671572	0.000435748	0.000942208
Q8NEB9	PIK3C3	unknown	Presynapse	0.690818	0.295402	0.486749	unknown	D1	0.00377805	0.107717	0.035063	0.0194615	0.00255954	0.00890628	0.0224429	0.753427	0.0152566	0.00987068	0.0215165
Q8NEC7	GSTCD	unknown	Cytosol	0.0697601	0.926893	0.00509994	unknown	D1	0.0131747	0.367944	0.110223	0.0610854	0.00807353	0.0266049	0.0704085	0.196451	0.0477333	0.0309716	0.0673303
Q8NEG7	DENND6B	unknown	Secretory Pathway	0.000804622	0.998546	1.1697e-06	unknown	D1	0.0120475	0.321235	0.118524	0.0657852	0.00871629	0.0281796	0.0758836	0.21189	0.0514232	0.0333658	0.0729507
Q8NEL9	DDHD1	unknown	Cytoskeleton	0.00241712	0.995162	1.16941e-05	unknown	D1	0.0143246	0.321752	0.118124	0.065612	0.00862428	0.0281602	0.0755946	0.21104	0.0512537	0.0332527	0.0722618
Q8NEN9	PDZD8	unknown	Presynapse	0.0401551	0.957216	0.00171799	unknown	D1	0.0119621	0.307945	0.113618	0.0631285	0.00829372	0.0276485	0.0727119	0.243032	0.0493743	0.0319848	0.0703011
Q8NEU8	APPL2	unknown	Cytosol	0.101777	0.889309	0.0112658	unknown	D1	0.0115199	0.38787	0.105557	0.0586336	0.00770636	0.0310258	0.0675536	0.188755	0.0458003	0.0297157	0.0658626
Q8NEY1	NAV1	unknown	Presynapse	0.912696	0.0867004	0.833564	unknown	D1	0.00104009	0.0279055	0.010291	0.00571124	0.000862848	0.00274294	0.00672729	0.931071	0.0044649	0.00289704	0.00628595
Q8NEZ2	VPS37A	unknown	Presynapse	0.592064	0.40649	0.351396	unknown	D1	0.00520144	0.130897	0.0482495	0.0267769	0.00354579	0.0116301	0.031534	0.678217	0.0209334	0.0135826	0.0294319
Q8NEZ3	WDR19	unknown	Cytosol	0.189104	0.807284	0.0364434	unknown	D1	0.0096877	0.448809	0.0958835	0.0531851	0.00699522	0.0238741	0.0613227	0.1711	0.0415736	0.0269749	0.060594
Q8NEZ5	FBXO22	unknown	Secretory Pathway	0.00491305	0.994262	2.81913e-05	unknown	D1	0.0122244	0.320197	0.118068	0.065525	0.0086149	0.0279406	0.0755259	0.210729	0.0512026	0.0332226	0.0767496
Q8NF37	LPCAT1	Secretory Pathway	Secretory Pathway	1	0	1	Secretory Pathway	D1	0	0	0	0	0	0	0	0	0	0	1
Q8NF50	DOCK8	unknown	Secretory Pathway	0.0306254	0.969375	0.000937915	unknown	D1	0.0115989	0.31185	0.115061	0.0638559	0.00839906	0.0271696	0.0736355	0.205454	0.0499209	0.0323911	0.100664
Q8NF91	SYNE1	unknown	Postsynapse	0.525966	0.467633	0.280007	unknown	D1	0.00562783	0.150439	0.05563	0.0308045	0.00405177	0.0131145	0.561488	0.105346	0.0240822	0.0156257	0.0337907
Q8NFA0	USP32	unknown	Presynapse	0.812592	0.185652	0.661733	unknown	D1	0.00225309	0.0605368	0.0220361	0.0122296	0.0016275	0.0058799	0.0142049	0.85194	0.00956088	0.00620344	0.0135278
Q8NFC6	BOD1L1	unknown	Cytoskeleton	0.000176596	0.999587	7.29026e-08	unknown	D1	0.012137	0.32157	0.118647	0.0659494	0.00866083	0.0281492	0.0759305	0.211858	0.0514768	0.0334006	0.0722213
Q8NFD5	ARID1B	unknown	Nucleus	0.00920868	0.989342	9.81457e-05	unknown	D1	0.0123569	0.318274	0.117431	0.0743799	0.00857206	0.0286572	0.0751539	0.209686	0.0509492	0.0330583	0.0714816
Q8NFF2	SLC24A4	unknown	Secretory Pathway	0.0112646	0.983109	0.000190267	unknown	D1	0.0117759	0.316269	0.116691	0.0649333	0.00851811	0.0329087	0.0746789	0.208451	0.0506293	0.03285	0.0822953
Q8NFF5	FLAD1	unknown	Mitochondria	0.00662484	0.990096	6.56142e-05	unknown	D1	0.0118468	0.318516	0.124145	0.0652209	0.00857874	0.0277695	0.0772735	0.209846	0.050988	0.0330834	0.0727316
Q8NFG4	FLCN	unknown	Plasma Membrane	0.00517246	0.99292	3.66218e-05	unknown	D1	0.0123484	0.319425	0.117856	0.065418	0.00871872	0.0330019	0.0754488	0.21109	0.0511335	0.0331778	0.0723826
Q8NFH3	NUP43	unknown	Secretory Pathway	0.000369021	0.999337	2.44739e-07	unknown	D1	0.0119719	0.321489	0.118617	0.0659401	0.00865866	0.0281786	0.0759114	0.211805	0.0514639	0.0333922	0.0725722
Q8NFH5	NUP35	Nucleus	Nucleus	1	0	1	Nucleus	D1	0	0	0	1	0	0	0	0	0	0	0
Q8NFH8	REPS2	unknown	Presynapse	0.13979	0.730639	0.0376541	unknown	D1	0.00978701	0.361752	0.0867239	0.0481495	0.00633058	0.0212936	0.0555026	0.294646	0.0382995	0.0244139	0.0531016
Q8NFJ9	BBS1	unknown	Secretory Pathway	0.00800911	0.991466	6.83517e-05	unknown	D1	0.0118632	0.318957	0.117683	0.0653171	0.00864454	0.0282538	0.0753136	0.210136	0.0510586	0.0331292	0.0796436
Q8NFP4	MDGA1	unknown	Presynapse	0.414533	0.527316	0.195943	unknown	D1	0.0063102	0.169639	0.0625903	0.0347361	0.00457064	0.0246115	0.0400563	0.526295	0.0271558	0.0176199	0.086415
Q8NFP7	NUDT10	unknown	Plasma Membrane	0.000684525	0.998035	1.34481e-06	unknown	D1	0.0125588	0.321146	0.11848	0.0657445	0.00919645	0.0286574	0.0758129	0.211529	0.0513969	0.0333487	0.0721293
Q8NFP9	NBEA	unknown	Presynapse	0.352804	0.642886	0.125991	unknown	D1	0.00818177	0.206818	0.076308	0.0423493	0.00561166	0.0191514	0.0513276	0.489061	0.0331074	0.0214816	0.0466021
Q8NFQ8	TOR1AIP2	unknown	Presynapse	0.0853958	0.878792	0.0103507	unknown	D1	0.0105282	0.28422	0.104309	0.0578923	0.00761421	0.0527486	0.0667629	0.271651	0.0452561	0.0293643	0.0696533
Q8NFT2	STEAP2	unknown	Postsynapse	0.147072	0.852219	0.0217345	unknown	D1	0.010763	0.274161	0.101155	0.0561385	0.0073854	0.0239221	0.211808	0.180657	0.0438876	0.0284764	0.061647
Q8NFT8	DNER	unknown	Nucleus	0.490156	0.509247	0.240546	unknown	D1	0.00668937	0.163826	0.0604456	0.523702	0.00441233	0.0142732	0.0386834	0.107933	0.0262253	0.0170162	0.0367938
Q8NFU3	TSTD1	unknown	Secretory Pathway	0.000159209	0.999688	4.95974e-08	unknown	D1	0.0119617	0.321602	0.118792	0.0658542	0.0086766	0.0280216	0.0759381	0.211879	0.051482	0.033404	0.0723878
Q8NFV4	ABHD11	unknown	Mitochondria	0.398251	0.225282	0.308532	unknown	D1	0.00269557	0.0724736	0.424991	0.01484	0.00195193	0.00631417	0.393578	0.0477474	0.0116016	0.00752764	0.0162788
Q8NFW8	CMAS	unknown	Proteasome	0.93773	0.0379694	0.902125	unknown	D1	0.00045496	0.0122149	0.00450682	0.0115304	0.000328983	0.0010642	0.00288423	0.00820435	0.939686	0.0163819	0.00274363
Q8NFW9	MYRIP	unknown	Presynapse	0.00201862	0.996629	6.80525e-06	unknown	D1	0.0119567	0.320618	0.118296	0.0656512	0.00916633	0.0281767	0.07625	0.213249	0.0513245	0.0333017	0.0720097
Q8NFX7	STXBP6	unknown	Presynapse	0.190648	0.803051	0.0375479	unknown	D1	0.00971824	0.258347	0.0953189	0.0529005	0.00697753	0.0272857	0.06113	0.360851	0.0413557	0.0268335	0.0592824
Q8NFY4	SEMA6D	unknown	Presynapse	0.0636341	0.886846	0.00720043	unknown	D1	0.0106407	0.331398	0.105265	0.0584211	0.00774575	0.0270825	0.0674606	0.251597	0.0456812	0.0296334	0.0650747
Q8NFZ4	NLGN2	Postsynapse	Postsynapse	1	0	1	Postsynapse	D1	0	0	0	0	0	0	1	0	0	0	0
Q8NFZ8	CADM4	unknown	Cytosol	0.111328	0.814557	0.020645	unknown	D1	0.0100997	0.373373	0.0966846	0.0536637	0.00707385	0.0271614	0.0618817	0.241381	0.0419533	0.0272179	0.0595092
Q8NG11	TSPAN14	unknown	Cytosol	0.999728	0.000271944	0.999456	Cytosol	D1	3.25465e-06	0.999815	3.22963e-05	1.79139e-05	2.35624e-06	7.71719e-06	2.06574e-05	5.76373e-05	1.40046e-05	9.08685e-06	1.97857e-05
Q8NG27	PJA1	unknown	Postsynapse	4.54704e-05	0.999955	2.06756e-09	unknown	D1	0.0119648	0.321688	0.118691	0.0658703	0.00866402	0.0280266	0.0760038	0.211936	0.0514957	0.0334129	0.0722478
Q8NHG7	SVIP	unknown	Presynapse	0.941035	0.0506535	0.893368	unknown	D1	0.000611845	0.0210186	0.00601236	0.00333674	0.000438883	0.00452894	0.00384775	0.95177	0.00260861	0.00169255	0.00413331
Q8NHG8	ZNRF2	unknown	Secretory Pathway	0.000761119	0.998072	1.46726e-06	unknown	D1	0.012028	0.321082	0.118467	0.0659955	0.0089104	0.0284383	0.07592	0.211537	0.0513988	0.03335	0.0728729
Q8NHH9	ATL2	unknown	Presynapse	0.0432489	0.947979	0.00224985	unknown	D1	0.0114783	0.304967	0.112521	0.06245	0.00821566	0.0338917	0.0720468	0.244169	0.0488191	0.0316761	0.0697652
Q8NHL6	LILRB1	unknown	Plasma Membrane	0.464873	0.356833	0.298991	unknown	D1	0.00426963	0.114794	0.0423546	0.0235057	0.00309174	0.474874	0.0271057	0.075629	0.0183762	0.0119233	0.204076
Q8NHP6	MOSPD2	unknown	Plasma Membrane	0.0140098	0.977473	0.0003156	unknown	D1	0.0120615	0.314462	0.116022	0.0644489	0.00846926	0.0414063	0.074265	0.213892	0.0503383	0.0326616	0.0719737
Q8NHP8	PLBD2	Secretory Pathway	Secretory Pathway	1	0	1	Secretory Pathway	D1	0	0	0	0	0	0	0	0	0	0	1
Q8NHQ8	RASSF8	unknown	Mitochondria	0.763194	0.0114357	0.754467	unknown	D1	0.000136832	0.00367889	0.764552	0.000753307	9.90835e-05	0.000320519	0.226239	0.00242374	0.000588916	0.000382117	0.000826241
Q8NHS3	MFSD8	unknown	Cytosol	0.833752	0.165524	0.695746	unknown	D1	0.00200572	0.887001	0.0197052	0.0109056	0.00143429	0.00488236	0.0125735	0.0350821	0.00852418	0.00553089	0.0123548
Q8NHZ8	CDC26	unknown	Secretory Pathway	0.00394909	0.995056	1.95243e-05	unknown	D1	0.0119199	0.320317	0.118111	0.0658865	0.00862188	0.0283245	0.0755863	0.210897	0.0512436	0.0332492	0.075843
Q8NI08	NCOA7	unknown	Cytosol	0.659376	0.339053	0.435813	unknown	D1	0.00491488	0.76845	0.0402596	0.0223425	0.00295231	0.00978521	0.0257551	0.0718607	0.0176741	0.0113293	0.0246759
Q8NI22	MCFD2	unknown	Plasma Membrane	0.00709817	0.984139	0.000112582	unknown	D1	0.0117816	0.318634	0.116813	0.0648399	0.00852715	0.0346815	0.0747571	0.208584	0.0506813	0.0328844	0.0778165
Q8NI27	THOC2	unknown	Nucleus	0.997755	0.00224543	0.995514	Nucleus	D1	2.68674e-05	0.000722362	0.000266524	0.997902	1.94554e-05	6.29348e-05	0.000170567	0.000475909	0.000115636	7.50298e-05	0.000162235
Q8NI29	FBXO27	unknown	Plasma Membrane	0.00103085	0.9984	1.64956e-06	unknown	D1	0.0119944	0.321188	0.118506	0.0658204	0.00865121	0.0290139	0.0758403	0.211606	0.0514157	0.0333609	0.0726034
Q8NI37	PPTC7	unknown	Mitochondria	0.595163	0.404807	0.354237	unknown	D1	0.00484369	0.130227	0.643212	0.026666	0.00350747	0.0113461	0.0307774	0.0857969	0.0208468	0.0135264	0.0292501
Q8NI60	COQ8A	unknown	Mitochondria	0.713921	0.00656947	0.709231	unknown	D1	7.8606e-05	0.00211341	0.714701	0.000432752	5.69205e-05	0.000184128	0.280009	0.00139237	0.000338315	0.000219515	0.000474651
Q8TAB3	PCDH19	unknown	Presynapse	0.867135	0.132176	0.75252	unknown	D1	0.00160454	0.0425597	0.0156888	0.0087069	0.0012346	0.0042023	0.0100457	0.895149	0.00680683	0.00441659	0.0095849
Q8TAC9	SCAMP5	unknown	Presynapse	0.879608	0.118752	0.775153	unknown	D1	0.00142948	0.0382027	0.0140953	0.00785409	0.00102891	0.0033758	0.00902058	0.904776	0.00703694	0.00396801	0.00921177
Q8TAD7	OCC1	unknown	Cytosol	0.999867	0.000133004	0.999734	Cytosol	D1	1.59159e-06	0.99991	1.57878e-05	8.76139e-06	1.1524e-06	3.74146e-06	1.01032e-05	2.81895e-05	6.84943e-06	4.44424e-06	9.64008e-06
Q8TAE6	PPP1R14C	unknown	Cytosol	0.0176598	0.979507	0.000361908	unknown	D1	0.0118974	0.332769	0.116271	0.0645254	0.00848685	0.0279779	0.0744051	0.207602	0.0504427	0.0327296	0.0728933
Q8TAE8	GADD45GIP1	unknown	Mitochondria	0.166155	0.827087	0.0287303	unknown	D1	0.00989653	0.266076	0.264327	0.0544834	0.00716622	0.0231815	0.062827	0.175297	0.0425934	0.0276366	0.0665153
Q8TAF3	WDR48	unknown	Presynapse	0.645979	0.342892	0.424478	unknown	D1	0.00535742	0.113426	0.0406998	0.022621	0.00297095	0.00984129	0.0260467	0.718653	0.0238844	0.0114575	0.0250414
Q8TAG5	VSTM2A	unknown	Cytosol	0.586638	0.411666	0.345139	unknown	D1	0.00574388	0.719072	0.0488939	0.0271264	0.00356686	0.0120918	0.0312709	0.0872506	0.0212007	0.0137556	0.0300276
Q8TAG9	EXOC6	unknown	Postsynapse	0.00249061	0.996766	8.05525e-06	unknown	D1	0.0119267	0.320662	0.118312	0.0656604	0.00863639	0.0279373	0.0782067	0.21126	0.0513315	0.0333063	0.0727609
Q8TAM2	TTC8	unknown	Cytosol	0.974298	0.0254085	0.949543	unknown	D1	0.000494955	0.982472	0.00303593	0.00167399	0.000220185	0.000762292	0.00193007	0.00538521	0.0013086	0.000849008	0.00186742
Q8TAM6	ERMN	unknown	Cytoskeleton	0.00769889	0.985764	0.000109601	unknown	D1	0.0194939	0.317123	0.117006	0.0660826	0.00854411	0.032936	0.0749211	0.208928	0.0507649	0.0329387	0.0712617
Q8TAQ2	SMARCC2	unknown	Nucleus	0.629826	0.369982	0.396802	unknown	D1	0.00461811	0.119024	0.0439154	0.654198	0.00320568	0.0103703	0.0281045	0.078416	0.0190534	0.0123627	0.0267316
Q8TAT6	NPLOC4	unknown	Cytosol	0.950511	0.0491891	0.903756	unknown	D1	0.000778579	0.966335	0.00585249	0.0032414	0.000427136	0.00143822	0.00373649	0.0104254	0.00253593	0.00164362	0.00358529
Q8TB22	SPATA20	unknown	Mitochondria	0.895988	0.104008	0.802799	unknown	D1	0.00124449	0.0334595	0.908334	0.00685133	0.000901165	0.00291527	0.00790061	0.0220439	0.0053562	0.00347535	0.00751832
Q8TB36	GDAP1	unknown	Mitochondria	0.887968	0.00653924	0.882162	unknown	D1	7.82444e-05	0.00210369	0.888744	0.000430762	5.66587e-05	0.000183281	0.105989	0.00138596	0.000336758	0.000218505	0.00047248
Q8TB37	NUBPL	unknown	Mitochondria	0.323393	0.676414	0.104645	unknown	D1	0.00809353	0.217604	0.403681	0.0445576	0.00586073	0.0189585	0.0513816	0.143363	0.034834	0.022602	0.0490647
Q8TB40	ABHD4	unknown	Secretory Pathway	0.941628	0.0583683	0.886667	unknown	D1	0.000698397	0.0187772	0.00692808	0.00384491	0.000505727	0.00163964	0.00443376	0.0123709	0.00300585	0.00195034	0.945845
Q8TB45	DEPTOR	unknown	Cytoskeleton	0.00305541	0.995936	1.24158e-05	unknown	D1	0.0149721	0.320395	0.118446	0.0656145	0.0087798	0.0279516	0.075658	0.211095	0.0512888	0.0332786	0.0725206
Q8TB52	FBXO30	unknown	Mitochondria	0.00230187	0.993965	1.38912e-05	unknown	D1	0.0121944	0.319761	0.120282	0.0667832	0.00861212	0.0278651	0.0755034	0.210667	0.0512033	0.0332127	0.0739164
Q8TB61	SLC35B2	unknown	Cytosol	0.999861	0.000139256	0.999721	Cytosol	D1	1.6663e-06	0.999906	1.65293e-05	9.17326e-06	1.20657e-06	3.91112e-06	1.05781e-05	2.95147e-05	7.17142e-06	4.65316e-06	1.00788e-05
Q8TB68	PRR7	unknown	Postsynapse	0.000390821	0.999609	1.52796e-07	unknown	D1	0.0119607	0.321577	0.11865	0.0658475	0.00866102	0.028017	0.0763229	0.211862	0.0514779	0.0334013	0.072223
Q8TB72	PUM2	unknown	Secretory Pathway	0.00653585	0.9912	5.75131e-05	unknown	D1	0.0118633	0.318879	0.117651	0.0656914	0.00860351	0.0296216	0.0752934	0.21008	0.0510449	0.0331203	0.0781512
Q8TB92	HMGCLL1	unknown	Presynapse	0.132179	0.849559	0.0198852	unknown	D1	0.0123198	0.273477	0.100839	0.0567855	0.00736093	0.0247702	0.064534	0.312239	0.0567803	0.0283875	0.0625069
Q8TB96	ITFG1	unknown	Presynapse	0.886985	0.109838	0.78956	unknown	D1	0.00137974	0.036213	0.0130374	0.00723548	0.000951684	0.00496596	0.00834371	0.910265	0.00565911	0.00367018	0.00827925
Q8TBA6	GOLGA5	Secretory Pathway	Secretory Pathway	1	0	1	Secretory Pathway	D1	0	0	0	0	0	0	0	0	0	0	1
Q8TBB6	SLC7A14	unknown	Presynapse	0.770015	0.111388	0.684244	unknown	D1	0.0026794	0.0358338	0.0132213	0.00741524	0.00096511	0.00314378	0.00846123	0.793623	0.122665	0.00372196	0.00827024
Q8TBC4	UBA3	unknown	Cytosol	0.995747	0.00422189	0.991543	Cytosol	D1	6.30481e-05	0.997105	0.000501236	0.000278116	3.65803e-05	0.000129883	0.000320703	0.000894811	0.000217424	0.000141072	0.000311953
Q8TBC5	ZSCAN18	unknown	Nucleus	0.0340153	0.965979	0.00115723	unknown	D1	0.0115583	0.310758	0.114658	0.0976475	0.00836964	0.0270744	0.0733832	0.204735	0.0497461	0.0322776	0.0697931
Q8TBE3	FNDC9	unknown	Postsynapse	8.29616e-06	0.999992	6.88262e-11	unknown	D1	0.0119653	0.3217	0.118695	0.0658728	0.00866434	0.0280277	0.0759695	0.211943	0.0514976	0.0334141	0.0722505
Q8TBF2	PRXL2B	unknown	Cytosol	0.798786	0.200476	0.638649	unknown	D1	0.00275986	0.863279	0.0238158	0.0132152	0.00174151	0.00581609	0.0152285	0.0424899	0.0103262	0.00669877	0.014629
Q8TBF8	FAM81A	unknown	Postsynapse	0.999006	0.000994285	0.998012	Postsynapse	D1	1.1897e-05	0.000319864	0.000118018	6.54968e-05	8.61489e-06	2.78677e-05	0.999081	0.000210734	5.12038e-05	3.32234e-05	7.18382e-05
Q8TBG4	ETNPPL	unknown	Nucleus	3.57362e-05	0.999964	1.27707e-09	unknown	D1	0.0119649	0.321691	0.118692	0.0659067	0.0086641	0.0280269	0.0759591	0.211938	0.0514962	0.0334132	0.0722485
Q8TBG9	SYNPR	Presynapse	Presynapse	1	0	1	Presynapse	D1	0	0	0	0	0	0	0	1	0	0	0
Q8TBM8	DNAJB14	unknown	Presynapse	0.111392	0.881803	0.0131662	unknown	D1	0.0105734	0.283679	0.104666	0.058088	0.00773202	0.029947	0.0671658	0.298286	0.0454112	0.0294649	0.0649859
Q8TBP5	FAM174A	unknown	Cytosol	0.994569	0.00542275	0.989175	Cytosol	D1	6.48974e-05	0.996313	0.000643907	0.000357214	4.69849e-05	0.000154758	0.000411922	0.00114933	0.000279261	0.000181198	0.000397277
Q8TBP6	SLC25A40	unknown	Postsynapse	0.801191	0.0128839	0.790868	unknown	D1	0.000154161	0.00414479	0.187455	0.000848707	0.000111632	0.00036111	0.802169	0.00273069	0.000663497	0.000430509	0.000930923
Q8TBQ9	TMEM167A	unknown	Proteasome	0.133832	0.849233	0.0201775	unknown	D1	0.0232693	0.273312	0.100801	0.0572503	0.0073581	0.0239573	0.0645093	0.181635	0.177566	0.0283766	0.0619649
Q8TBX8	PIP4K2C	unknown	Presynapse	0.889001	0.110067	0.791152	unknown	D1	0.00136425	0.0357472	0.0130645	0.00725049	0.00096366	0.00354416	0.00837828	0.912329	0.00566828	0.00367781	0.00801193
Q8TBZ3	WDR20	unknown	Presynapse	0.215425	0.764729	0.0506831	unknown	D1	0.0120611	0.246035	0.0907703	0.0512888	0.00662593	0.0216036	0.0580902	0.377506	0.0543098	0.025553	0.0561565
Q8TC05	MDM1	unknown	Secretory Pathway	6.1201e-07	0.999999	3.74556e-13	unknown	D1	0.0119653	0.321702	0.118696	0.0658733	0.0086644	0.0280279	0.0759618	0.211945	0.051498	0.0334144	0.0722517
Q8TC07	TBC1D15	unknown	Presynapse	0.401235	0.595987	0.162104	unknown	D1	0.00782647	0.191996	0.0707412	0.0392628	0.00516815	0.0181024	0.0453681	0.527551	0.0306926	0.0199145	0.0433765
Q8TC12	RDH11	Secretory Pathway	Secretory Pathway	1	0	1	Secretory Pathway	D1	0	0	0	0	0	0	0	0	0	0	1
Q8TC26	TMEM163	Presynapse	Presynapse	1	0	1	Presynapse	D1	0	0	0	0	0	0	0	1	0	0	0
Q8TC76	FAM110B	unknown	Presynapse	0.31333	0.684239	0.0989374	unknown	D1	0.00828297	0.220122	0.0812169	0.0450734	0.00599326	0.0203247	0.0529295	0.458351	0.035237	0.0228634	0.049606
Q8TCA0	LRRC20	unknown	Cytosol	0.999623	0.00037474	0.999248	Cytosol	D1	5.15215e-06	0.999744	4.46849e-05	2.46854e-05	3.2469e-06	1.12702e-05	2.84659e-05	7.94243e-05	1.92985e-05	1.25217e-05	2.76112e-05
Q8TCC3	MRPL30	unknown	Cytoskeleton	0.00763466	0.99051	7.24565e-05	unknown	D1	0.0194865	0.318649	0.117572	0.0658452	0.00858261	0.0278111	0.0752409	0.209934	0.0510093	0.0330973	0.0727722
Q8TCC7	SLC22A8	unknown	Cytosol	0.980563	0.0193837	0.961556	Cytosol	D1	0.000235242	0.986799	0.00230795	0.00127687	0.000167948	0.000549261	0.00147242	0.00410828	0.000998223	0.000647694	0.00143747
Q8TCD1	C18orf32	unknown	Secretory Pathway	0.00362479	0.996164	1.39047e-05	unknown	D1	0.0119199	0.320469	0.118241	0.0657198	0.0086312	0.0280318	0.0756704	0.211132	0.0513005	0.0332862	0.0755987
Q8TCD5	NT5C	unknown	Cytosol	0.997572	0.0024114	0.995166	Cytosol	D1	3.31884e-05	0.998348	0.00028937	0.00015885	2.08934e-05	7.3289e-05	0.000183174	0.000511085	0.000124185	8.05754e-05	0.000177721
Q8TCE6	DENND10	unknown	Presynapse	0.367564	0.530539	0.172557	unknown	D1	0.00643115	0.27075	0.0629728	0.034949	0.0045995	0.0162718	0.0403729	0.480009	0.0273318	0.0177276	0.0385847
Q8TCF1	ZFAND1	unknown	Postsynapse	0.00157359	0.997939	3.24289e-06	unknown	D1	0.0119407	0.321039	0.118451	0.0657375	0.00864655	0.0279702	0.0773789	0.211508	0.0513919	0.0333455	0.0725894
Q8TCG5	CPT1C	unknown	Presynapse	0.795099	0.203505	0.633292	unknown	D1	0.00244385	0.0654881	0.0241552	0.0134055	0.00181268	0.00693913	0.0154668	0.838231	0.0104801	0.00679999	0.014778
Q8TCJ2	STT3B	Secretory Pathway	Secretory Pathway	1	0	1	Secretory Pathway	D1	0	0	0	0	0	0	0	0	0	0	1
Q8TCQ1	MARCHF1	unknown	Cytosol	0.476177	0.520146	0.228495	unknown	D1	0.00862982	0.643509	0.0617587	0.0342801	0.00451807	0.0154738	0.0395112	0.110243	0.0267868	0.0173804	0.0379094
Q8TCS8	PNPT1	Mitochondria	Mitochondria	1	0	1	Mitochondria	D1	0	0	1	0	0	0	0	0	0	0	0
Q8TCT0	CERK	unknown	Cytosol	0.00569929	0.991664	4.75085e-05	unknown	D1	0.0123264	0.32472	0.117739	0.0653436	0.00859259	0.0293681	0.0753286	0.210179	0.0510691	0.0331358	0.0721982
Q8TCT7	SPPL2B	unknown	Plasma Membrane	0.00233827	0.995862	9.67616e-06	unknown	D1	0.0126432	0.320371	0.118205	0.0656257	0.00862865	0.0302502	0.0756475	0.211068	0.051285	0.0332761	0.0729994
Q8TCT8	SPPL2A	unknown	Secretory Pathway	0.0453001	0.93786	0.00281496	unknown	D1	0.0112218	0.301712	0.11132	0.0617929	0.008126	0.0431136	0.0712415	0.198775	0.048298	0.031338	0.113061
Q8TCT9	HM13	Secretory Pathway	Secretory Pathway	1	0	1	Secretory Pathway	D1	0	0	0	0	0	0	0	0	0	0	1
Q8TCU6	PREX1	unknown	Presynapse	0.750814	0.173242	0.620741	unknown	D1	0.00218337	0.129931	0.0205632	0.0114127	0.00150117	0.00626741	0.0131719	0.787532	0.0089283	0.00578879	0.0127203
Q8TCY9	URGCP	unknown	Secretory Pathway	1.59196e-16	1	-3.53486e-32	unknown	D1	0.0119654	0.321702	0.118696	0.0658733	0.00866441	0.0280279	0.0759618	0.211945	0.0514981	0.0334144	0.0722511
Q8TCZ2	CD99L2	unknown	Presynapse	0.943373	0.0502656	0.895954	unknown	D1	0.000625787	0.0203256	0.00596632	0.00331132	0.000435522	0.00330221	0.00381871	0.954027	0.00258898	0.00167959	0.00391906
Q8TD08	MAPK15	unknown	Cytosol	0.994127	0.00582649	0.988335	Cytosol	D1	9.36941e-05	0.996001	0.000693214	0.000383843	5.04842e-05	0.000178506	0.000442591	0.0012349	0.000300291	0.000194689	0.000426528
Q8TD16	BICD2	unknown	Secretory Pathway	0.00064198	0.998701	8.33827e-07	unknown	D1	0.0119525	0.321285	0.118611	0.0657915	0.00866265	0.0281079	0.0763179	0.21167	0.0514312	0.033371	0.0727992
Q8TD19	NEK9	unknown	Presynapse	0.775302	0.204913	0.616432	unknown	D1	0.00351958	0.0659592	0.0243223	0.0136136	0.00177545	0.00591593	0.0155655	0.818732	0.0286728	0.00684704	0.0150766
Q8TD20	SLC2A12	unknown	Secretory Pathway	0.475764	0.523728	0.226593	unknown	D1	0.00626659	0.168485	0.0621644	0.0344997	0.00453779	0.015187	0.0397833	0.111002	0.026971	0.0175	0.513604
Q8TD22	SFXN5	unknown	Postsynapse	0.967445	0.0325444	0.93596	unknown	D1	0.000389405	0.0104696	0.00387353	0.0021438	0.000281978	0.000912151	0.969917	0.00689762	0.00167597	0.00108745	0.00235137
Q8TD30	GPT2	unknown	Mitochondria	0.00234379	0.994301	1.33562e-05	unknown	D1	0.0120273	0.320869	0.120363	0.0655082	0.00861557	0.0281805	0.0755289	0.210737	0.0512046	0.033224	0.073741
Q8TD43	TRPM4	unknown	Secretory Pathway	0.0535714	0.945417	0.00292409	unknown	D1	0.0113122	0.304143	0.112217	0.0622777	0.00819148	0.0275097	0.0718156	0.200377	0.0486871	0.0315905	0.121879
Q8TD55	PLEKHO2	unknown	Presynapse	0.435111	0.466206	0.23226	unknown	D1	0.00574702	0.231174	0.0553368	0.0307169	0.0040394	0.028025	0.0354196	0.533921	0.0240089	0.015578	0.0360331
Q8TDB4	MGARP	unknown	Secretory Pathway	0.00515384	0.994509	2.83014e-05	unknown	D1	0.0119	0.319947	0.118301	0.0655349	0.00862078	0.0279153	0.0755447	0.210781	0.0512153	0.0332309	0.0770082
Q8TDB6	DTX3L	unknown	Secretory Pathway	0.998557	0.00144258	0.997117	Secretory Pathway	D1	1.7261e-05	0.000464082	0.000171228	9.50275e-05	1.24991e-05	4.04325e-05	0.000109581	0.000305748	7.42901e-05	4.82029e-05	0.998662
Q8TDC3	BRSK1	unknown	Presynapse	0.753895	0.245216	0.569028	unknown	D1	0.00297957	0.0789242	0.0291062	0.0161532	0.00216888	0.00723628	0.0189935	0.805868	0.0126282	0.00819375	0.0177484
Q8TDF5	NETO1	unknown	Postsynapse	0.353565	0.646423	0.125013	unknown	D1	0.00773475	0.207956	0.0767396	0.042582	0.00560089	0.0181179	0.402669	0.137006	0.0332895	0.0215998	0.0467048
Q8TDH9	BLOC1S5	unknown	Secretory Pathway	1.00663e-05	0.99999	1.0133e-10	unknown	D1	0.0119652	0.321699	0.118695	0.0658726	0.00866432	0.0280276	0.075961	0.211943	0.0514976	0.033414	0.0722604
Q8TDJ6	DMXL2	Presynapse	Presynapse	1	0	1	Presynapse	D1	0	0	0	0	0	0	0	1	0	0	0
Q8TDM6	DLG5	unknown	Cytosol	0.822475	0.17479	0.678715	unknown	D1	0.00362956	0.878706	0.0213942	0.0115149	0.00151458	0.00520841	0.0132773	0.0370458	0.00900137	0.00584049	0.0128677
Q8TDN4	CABLES1	unknown	Presynapse	0.0702771	0.912484	0.00615036	unknown	D1	0.0117743	0.307791	0.108308	0.0601327	0.00790824	0.0270946	0.0693298	0.263674	0.047019	0.0304901	0.066478
Q8TDN6	BRIX1	unknown	Nucleus	0.964292	0.0357082	0.929859	unknown	D1	0.000427261	0.0114874	0.00423842	0.966644	0.00030939	0.00100083	0.00271246	0.00756818	0.0018389	0.00119317	0.00257996
Q8TDQ7	GNPDA2	unknown	Cytosol	0.995388	0.00458022	0.990829	Cytosol	D1	6.18775e-05	0.996862	0.000543825	0.000301738	3.96852e-05	0.000144889	0.000347922	0.000970755	0.000235876	0.000153045	0.000338494
Q8TDW0	LRRC8C	unknown	Cytosol	0.023364	0.97033	0.00069321	unknown	D1	0.0117147	0.335522	0.115174	0.0639678	0.00840827	0.031826	0.073708	0.205657	0.0499702	0.032423	0.0716296
Q8TDW7	FAT3	unknown	Peroxisome	0.0123459	0.978053	0.000270949	unknown	D1	0.0117033	0.314642	0.116091	0.0644303	0.0208201	0.0277378	0.0742947	0.207294	0.0503679	0.0326811	0.0799377
Q8TDX7	NEK7	unknown	Cytosol	0.0197595	0.965922	0.00067336	unknown	D1	0.0120603	0.330499	0.114651	0.0636443	0.00837913	0.0282238	0.07338	0.216978	0.0497487	0.0322757	0.0701599
Q8TDY2	RB1CC1	unknown	Presynapse	0.792202	0.206599	0.628534	unknown	D1	0.00248084	0.0664978	0.0245224	0.0136093	0.00228824	0.00628114	0.015831	0.835989	0.0106394	0.00690337	0.0149571
Q8TDY4	ASAP3	unknown	Secretory Pathway	0.0087932	0.989232	9.46889e-05	unknown	D1	0.0120618	0.318276	0.117418	0.0654593	0.00858867	0.0291251	0.0751438	0.209663	0.0509435	0.0330546	0.0802663
Q8TDZ2	MICAL1	unknown	Presynapse	0.627904	0.37028	0.395403	unknown	D1	0.0045515	0.119594	0.0439508	0.0243917	0.00340428	0.0112997	0.0281649	0.706383	0.0190688	0.0123727	0.0268192
Q8TE02	ELP5	unknown	Secretory Pathway	0.0359241	0.963925	0.00129595	unknown	D1	0.0115337	0.310097	0.114414	0.0636474	0.00835184	0.0270169	0.0732215	0.204299	0.0496403	0.032209	0.105569
Q8TE04	PANK1	unknown	Secretory Pathway	0.0529123	0.947088	0.00279972	unknown	D1	0.0113322	0.30468	0.112415	0.0623878	0.00820596	0.0265449	0.0719425	0.200731	0.0487732	0.0316463	0.12134
Q8TE49	OTUD7A	unknown	Peroxisome	0.000526408	0.999424	3.03062e-07	unknown	D1	0.0119585	0.321517	0.118628	0.0658354	0.00918583	0.0280328	0.075944	0.211823	0.0514684	0.0333951	0.0722119
Q8TE77	SSH3	unknown	Cytosol	0.00943164	0.985917	0.000132824	unknown	D1	0.0130268	0.326604	0.117027	0.0649486	0.00860993	0.0281802	0.0749105	0.21164	0.0507736	0.0329438	0.0713355
Q8TEA7	TBCK	unknown	Presynapse	0.217342	0.778978	0.0480374	unknown	D1	0.00939742	0.250767	0.0924615	0.0513159	0.00675349	0.0244655	0.0593061	0.382443	0.0401159	0.0260291	0.0569456
Q8TEA8	DTD1	unknown	Cytosol	0.495406	0.499286	0.248057	unknown	D1	0.00880404	0.656028	0.0594056	0.0329502	0.00432694	0.0142256	0.0379267	0.105821	0.0274533	0.0166833	0.0363754
Q8TEB1	DCAF11	unknown	Secretory Pathway	0.0234149	0.96314	0.000863062	unknown	D1	0.0115258	0.309845	0.114321	0.0638262	0.00834556	0.0400565	0.0731619	0.204133	0.0495999	0.0321827	0.0930028
Q8TED1	GPX8	unknown	Secretory Pathway	0.964575	0.0354255	0.930404	unknown	D1	0.000423878	0.0113965	0.00420486	0.00233359	0.000306941	0.000992902	0.00269098	0.00750826	0.00182434	0.00118372	0.967134
Q8TEH3	DENND1A	unknown	Presynapse	0.00829804	0.977788	0.000184313	unknown	D1	0.0116996	0.314557	0.11606	0.0644395	0.00847196	0.0274343	0.0742746	0.215536	0.0503543	0.0405871	0.0765866
Q8TEJ3	SH3RF3	unknown	Cytosol	0.394845	0.60328	0.156643	unknown	D1	0.00849856	0.588921	0.0716176	0.0397512	0.00524747	0.0173183	0.0458263	0.127863	0.0310977	0.0201582	0.0437001
Q8TEQ0	SNX29	unknown	Presynapse	0.756952	0.225395	0.586339	unknown	D1	0.00270102	0.07251	0.0267534	0.0149354	0.00195291	0.00634353	0.0171214	0.804723	0.0288773	0.00753145	0.0165501
Q8TEQ6	GEMIN5	unknown	Plasma Membrane	0.000931712	0.997699	2.14369e-06	unknown	D1	0.0120102	0.320962	0.118423	0.0657778	0.00899999	0.0288951	0.0759868	0.21146	0.0513796	0.0333375	0.0727674
Q8TEQ8	PIGO	unknown	Nucleus	3.79366e-06	0.999996	1.4395e-11	unknown	D1	0.0119653	0.321701	0.118695	0.0658768	0.00866438	0.0280278	0.0759615	0.211944	0.0514979	0.0334143	0.0722508
Q8TER5	ARHGEF40	unknown	Cytosol	0.783171	0.215773	0.614184	unknown	D1	0.00302942	0.852586	0.0256117	0.0142239	0.00187325	0.00648938	0.0163905	0.0457322	0.0111188	0.00720994	0.0157349
Q8TEU7	RAPGEF6	unknown	Nucleus	0.0014232	0.997037	4.21643e-06	unknown	D1	0.0121117	0.320749	0.118344	0.0671013	0.00863874	0.0293025	0.0757368	0.211317	0.0513455	0.0333154	0.0720371
Q8TEV9	SMCR8	unknown	Presynapse	0.591965	0.40452	0.352503	unknown	D1	0.00499794	0.130158	0.0480149	0.0266479	0.00350493	0.0137645	0.030732	0.677701	0.0208345	0.0135168	0.0301283
Q8TEW0	PARD3	unknown	Cytosol	0.0033911	0.992296	2.61255e-05	unknown	D1	0.0143282	0.322615	0.117801	0.0654307	0.0086494	0.0286774	0.0753766	0.210312	0.0511013	0.033157	0.0725507
Q8TEX9	IPO4	unknown	Secretory Pathway	0.00295374	0.994611	1.59182e-05	unknown	D1	0.0119038	0.31997	0.118056	0.0655279	0.00894792	0.0299447	0.0755598	0.210819	0.0512205	0.0332343	0.0748155
Q8TF05	PPP4R1	unknown	Cytosol	0.73029	0.268509	0.5342	unknown	D1	0.0034437	0.81667	0.031871	0.0176951	0.00233485	0.00827111	0.0203965	0.0569094	0.0138321	0.00897208	0.0196043
Q8TF21	ANKRD24	unknown	Postsynapse	0.486605	0.513395	0.236784	unknown	D1	0.00614317	0.16516	0.0609379	0.033819	0.00444826	0.0143894	0.525603	0.108812	0.0264388	0.0171548	0.0370934
Q8TF39	ZNF483	unknown	Nucleus	0.999795	0.000205433	0.999589	Nucleus	D1	2.45807e-06	6.60882e-05	2.4384e-05	0.999808	1.77995e-06	5.75785e-06	1.5605e-05	4.35405e-05	1.05794e-05	6.86441e-06	1.48427e-05
Q8TF42	UBASH3B	unknown	Postsynapse	0.0136992	0.985995	0.000191852	unknown	D1	0.0117978	0.317197	0.117034	0.0649508	0.00884842	0.0276354	0.0885972	0.208977	0.0507769	0.0329464	0.0712393
Q8TF44	C2CD4C	unknown	Presynapse	0.898674	0.10071	0.808169	unknown	D1	0.00121096	0.0324611	0.0119539	0.00663411	0.000918909	0.00321924	0.00772114	0.920019	0.00518638	0.00336517	0.00730984
Q8TF61	FBXO41	unknown	Presynapse	0.842212	0.157005	0.70998	unknown	D1	0.00187977	0.050509	0.0186359	0.0103425	0.00137285	0.00458555	0.0125022	0.875488	0.00808547	0.00524624	0.011352
Q8TF65	GIPC2	unknown	Secretory Pathway	0.00614463	0.99377	3.82823e-05	unknown	D1	0.0118908	0.319698	0.11796	0.0655329	0.00861047	0.0278614	0.0754924	0.210625	0.0511772	0.0332062	0.0779456
Q8TF71	SLC16A10	unknown	Secretory Pathway	0.0148457	0.985072	0.000221614	unknown	D1	0.0117867	0.3169	0.116924	0.0649006	0.00853602	0.0276797	0.0748279	0.208781	0.0507293	0.0329156	0.0860183
Q8TF74	WIPF2	unknown	Proteasome	0.222954	0.762521	0.0529469	unknown	D1	0.0209883	0.245379	0.0905147	0.0522022	0.00660679	0.0214667	0.0579225	0.161621	0.262222	0.0254792	0.0555971
Q8WTR2	DUSP19	unknown	Mitochondria	0.0373879	0.959789	0.00150341	unknown	D1	0.0114842	0.308766	0.151311	0.0632247	0.00831644	0.0269069	0.072909	0.203423	0.0494273	0.0320707	0.0721606
Q8WTR4	GDPD5	unknown	Cytosol	0.833513	0.164507	0.696394	unknown	D1	0.00322639	0.886435	0.0198846	0.0108414	0.00142604	0.00472595	0.0124963	0.0348665	0.00858221	0.0054969	0.0120184
Q8WTS1	ABHD5	unknown	Cytoskeleton	0.00178019	0.995665	7.71752e-06	unknown	D1	0.0136937	0.32031	0.118184	0.0656388	0.0086762	0.0291505	0.0756325	0.211026	0.0512748	0.0332695	0.0731436
Q8WTS6	SETD7	unknown	Cytosol	0.894535	0.105042	0.800571	unknown	D1	0.00134145	0.928328	0.0124945	0.00692087	0.00091015	0.00302527	0.0079792	0.0222632	0.00540949	0.00350992	0.00781822
Q8WTV0	SCARB1	unknown	Cytosol	0.999736	0.000264209	0.999472	Cytosol	D1	3.16217e-06	0.999821	3.13642e-05	1.74043e-05	2.28922e-06	7.45179e-06	2.00698e-05	5.59978e-05	1.36063e-05	8.82838e-06	1.91672e-05
Q8WTW3	COG1	unknown	Plasma Membrane	0.0023881	0.994418	1.33299e-05	unknown	D1	0.0119352	0.319907	0.118033	0.0672829	0.008829	0.0302596	0.0755378	0.210762	0.0512106	0.0332279	0.0730146
Q8WTW4	NPRL2	unknown	Secretory Pathway	1.83548e-05	0.999982	3.369e-10	unknown	D1	0.0119651	0.321697	0.118694	0.0658721	0.00866425	0.0280274	0.0759604	0.211941	0.0514971	0.0334138	0.0722681
Q8WU20	FRS2	unknown	Secretory Pathway	0.0112483	0.984939	0.000169415	unknown	D1	0.0117851	0.316857	0.116908	0.0648812	0.00853391	0.0276058	0.0786309	0.208753	0.0507224	0.0329111	0.0824112
Q8WU76	SCFD2	unknown	Presynapse	0.370547	0.617037	0.141906	unknown	D1	0.00775345	0.198523	0.0732398	0.0406489	0.00534773	0.0273773	0.0468872	0.501326	0.0317771	0.0206179	0.0465019
Q8WU79	SMAP2	unknown	Presynapse	0.712259	0.279488	0.513191	unknown	D1	0.00334523	0.0899121	0.0331741	0.0184821	0.0024216	0.0096747	0.0212304	0.771495	0.017454	0.00933893	0.0234713
Q8WU90	ZC3H15	unknown	Secretory Pathway	0.00406686	0.991431	3.48471e-05	unknown	D1	0.0118847	0.318946	0.117679	0.0659279	0.00859032	0.0316277	0.0753148	0.210146	0.0510569	0.0331281	0.0756989
Q8WUA2	PPIL4	unknown	Nucleus	1.00215e-06	0.999999	1.00457e-12	unknown	D1	0.0119653	0.321702	0.118696	0.0658742	0.0086644	0.0280279	0.0759617	0.211945	0.051498	0.0334143	0.072251
Q8WUA7	TBC1D22A	unknown	Secretory Pathway	0.00156178	0.99724	4.31127e-06	unknown	D1	0.0121737	0.320936	0.118376	0.0656941	0.00864062	0.0287758	0.0757521	0.21136	0.0513559	0.0333221	0.0736134
Q8WUD1	RAB2B	unknown	Presynapse	0.849968	0.147916	0.724244	unknown	D1	0.00189147	0.0476799	0.017557	0.00974613	0.00128161	0.00560324	0.011236	0.881318	0.00764347	0.00494253	0.0111005
Q8WUD6	CHPT1	unknown	Plasma Membrane	0.157042	0.72614	0.0430075	unknown	D1	0.0086886	0.233601	0.0861899	0.0478333	0.00629158	0.177394	0.0551589	0.16919	0.0373948	0.0242635	0.153994
Q8WUF8	ARB2A	unknown	Secretory Pathway	2.8374e-05	0.999972	8.05085e-10	unknown	D1	0.011965	0.321693	0.118693	0.0658714	0.00866416	0.0280271	0.0759597	0.211939	0.0514966	0.0334134	0.0722774
Q8WUG5	SLC22A17	unknown	Presynapse	0.737456	0.251977	0.551634	unknown	D1	0.00333714	0.0899987	0.0299087	0.0166042	0.00218323	0.00748289	0.0191406	0.790861	0.0135663	0.00841966	0.0184971
Q8WUH2	TGFBRAP1	unknown	Presynapse	0.668017	0.328974	0.448257	unknown	D1	0.00394851	0.10584	0.0390479	0.0216707	0.00293374	0.0116668	0.0250326	0.737742	0.0169415	0.0109925	0.0241838
Q8WUH6	TMEM263	unknown	Cytosol	0.141324	0.821176	0.025272	unknown	D1	0.0101988	0.405498	0.0974703	0.0541036	0.00711501	0.036849	0.062407	0.195462	0.042289	0.0274391	0.0611684
Q8WUJ3	CEMIP	unknown	Secretory Pathway	0.349321	0.650665	0.12203	unknown	D1	0.00778543	0.20932	0.0772313	0.0428614	0.00563763	0.0182505	0.0494257	0.137905	0.033508	0.0217416	0.396333
Q8WUK0	PTPMT1	unknown	Secretory Pathway	0.00116618	0.998717	1.49576e-06	unknown	D1	0.01195	0.32129	0.118544	0.0657914	0.0086533	0.0281054	0.0758647	0.211673	0.051432	0.0333715	0.0733246
Q8WUM0	NUP133	unknown	Nucleus	0.928171	0.0718277	0.861502	unknown	D1	0.000859443	0.0231071	0.00852565	0.932902	0.000622344	0.00201318	0.00545768	0.0152235	0.00369899	0.00240008	0.00518963
Q8WUM4	PDCD6IP	unknown	Cytosol	0.962234	0.037496	0.926154	unknown	D1	0.000596146	0.974296	0.00445095	0.00247113	0.000325059	0.0011439	0.00284826	0.00794709	0.00193293	0.0012529	0.00273537
Q8WUM9	SLC20A1	unknown	Cytosol	0.00421383	0.993163	2.88118e-05	unknown	D1	0.0120884	0.323717	0.117884	0.0654695	0.00862448	0.0295154	0.0754425	0.210496	0.051146	0.0331859	0.0724306
Q8WUN7	UBTD2	unknown	Secretory Pathway	0.0213698	0.978438	0.000460781	unknown	D1	0.0117074	0.314766	0.116137	0.0644796	0.00850411	0.0275627	0.0743239	0.207375	0.0503877	0.0326939	0.0920631
Q8WUR7	C15orf40	unknown	Cytosol	0.596263	0.401091	0.357107	unknown	D1	0.00644216	0.725295	0.0476331	0.0264627	0.00347649	0.0114901	0.0304676	0.0850093	0.0210866	0.0134022	0.0292349
Q8WUW1	BRK1	unknown	Proteasome	0.164471	0.765888	0.0385046	unknown	D1	0.0180236	0.246803	0.0909101	0.0510297	0.00663597	0.021578	0.0581782	0.221369	0.203913	0.0255917	0.055968
Q8WUX9	CHMP7	unknown	Cytosol	0.0477866	0.948714	0.0024508	unknown	D1	0.0137128	0.35299	0.112671	0.0625043	0.00837125	0.0273302	0.072066	0.201075	0.0488571	0.0317007	0.0687212
Q8WUY1	THEM6	unknown	Cytosol	0.283687	0.696844	0.0860015	unknown	D1	0.00891929	0.507864	0.0827125	0.0459309	0.00603784	0.0225259	0.0529357	0.162893	0.0359728	0.0232846	0.050924
Q8WUY3	PRUNE2	unknown	Cytosol	0.310707	0.68714	0.0972079	unknown	D1	0.00975021	0.531762	0.0815838	0.0452736	0.00599565	0.0196618	0.0521964	0.14564	0.0353959	0.0229604	0.0497802
Q8WUY8	NAT14	unknown	Presynapse	0.884377	0.113581	0.783929	unknown	D1	0.00139268	0.0365795	0.0134816	0.00748205	0.00099631	0.00466238	0.00862841	0.90845	0.00584926	0.00379525	0.00868209
Q8WV19	SFT2D1	unknown	Secretory Pathway	2.52586e-06	0.999996	1.08808e-11	unknown	D1	0.0119655	0.321701	0.118695	0.0658746	0.00866437	0.0280278	0.0759615	0.211944	0.0514978	0.0334142	0.0722533
Q8WV74	NUDT8	unknown	Secretory Pathway	3.69636e-07	1	1.36633e-13	unknown	D1	0.0119653	0.321702	0.118696	0.0658733	0.00866441	0.0280279	0.0759618	0.211945	0.051498	0.0334144	0.0722514
Q8WV93	AFG1L	unknown	Mitochondria	0.688676	0.31132	0.474278	unknown	D1	0.00372505	0.100152	0.725629	0.0205077	0.00269741	0.00872568	0.0236512	0.0659828	0.0160324	0.0104026	0.0224939
Q8WV99	ZFAND2B	unknown	Secretory Pathway	0.00303392	0.99664	1.01938e-05	unknown	D1	0.0119382	0.320622	0.118309	0.065682	0.00868851	0.0280255	0.075832	0.211233	0.051325	0.0333021	0.0750423
Q8WVC6	DCAKD	unknown	Presynapse	0.851533	0.142247	0.730406	unknown	D1	0.0017309	0.0459379	0.0168841	0.00937053	0.00123268	0.00843956	0.0108073	0.881682	0.00732544	0.00475308	0.0118367
Q8WVD5	RNF141	unknown	Presynapse	0.00658165	0.988538	7.54358e-05	unknown	D1	0.0121812	0.320657	0.117336	0.0651278	0.00874677	0.0286324	0.0751195	0.216098	0.0509082	0.0330314	0.0721621
Q8WVE0	EEF1AKMT1	unknown	Secretory Pathway	1.04172e-05	0.999987	1.34588e-10	unknown	D1	0.0119652	0.321698	0.118694	0.0658724	0.0086643	0.0280301	0.0759608	0.211943	0.0514974	0.0334139	0.0722606
Q8WVF1	OSCP1	unknown	Plasma Membrane	0.0029188	0.995274	1.37943e-05	unknown	D1	0.0130716	0.320182	0.118135	0.0656222	0.00880094	0.0308143	0.0756031	0.210962	0.0512547	0.0332565	0.0722973
Q8WVH0	CPLX3	unknown	Cytosol	0.0100607	0.986213	0.000138709	unknown	D1	0.0126804	0.327328	0.117061	0.0649833	0.00893579	0.0288669	0.0749145	0.209048	0.0507882	0.0329537	0.0724408
Q8WVJ2	NUDCD2	unknown	Cytosol	0.563091	0.433629	0.318918	unknown	D1	0.00735625	0.702591	0.0516277	0.028574	0.00376301	0.0127926	0.0329393	0.0919057	0.0223313	0.0144895	0.03163
Q8WVM0	TFB1M	unknown	Mitochondria	0.547675	0.450599	0.300893	unknown	D1	0.00539158	0.144959	0.601159	0.0296824	0.00390417	0.0126294	0.0342284	0.0955023	0.023205	0.0150565	0.0342824
Q8WVM8	SCFD1	unknown	Plasma Membrane	0.00288997	0.993342	1.92413e-05	unknown	D1	0.0124615	0.319697	0.117906	0.0654682	0.00864148	0.0307313	0.0754647	0.212976	0.0511554	0.0331919	0.0723066
Q8WVR3	TRAPPC14	unknown	Presynapse	0.0264357	0.969882	0.00079619	unknown	D1	0.0129309	0.312211	0.115121	0.0639591	0.00840346	0.0273776	0.073674	0.231998	0.0506701	0.032408	0.0712468
Q8WVT3	TRAPPC12	unknown	Presynapse	0.158369	0.83863	0.0255559	unknown	D1	0.0107072	0.270107	0.099542	0.0553424	0.00726624	0.0240734	0.0637039	0.336112	0.0433561	0.0280223	0.0617673
Q8WVV9	HNRNPLL	Nucleus	Nucleus	1	0	1	Nucleus	D1	0	0	0	1	0	0	0	0	0	0	0
Q8WVX9	FAR1	Peroxisome	Peroxisome	1	0	1	Peroxisome	D1	0	0	0	0	1	0	0	0	0	0	0
Q8WVY7	UBLCP1	unknown	Cytoskeleton	0.00148997	0.997409	3.86126e-06	unknown	D1	0.0134243	0.320878	0.118548	0.0659206	0.00864675	0.0281804	0.075765	0.211396	0.0513649	0.0333278	0.0725488
Q8WW01	TSEN15	unknown	Secretory Pathway	0.108678	0.891238	0.01182	unknown	D1	0.010664	0.286714	0.105786	0.0587561	0.00775767	0.0249804	0.0677001	0.188894	0.045897	0.0297802	0.173071
Q8WW12	PCNP	unknown	Cytosol	0.989402	0.0105326	0.978981	Cytosol	D1	0.000153232	0.992791	0.00125761	0.000693883	9.12615e-05	0.000312179	0.000800076	0.00223234	0.00054265	0.000351941	0.000773989
Q8WW22	DNAJA4	unknown	Presynapse	0.518344	0.46855	0.275474	unknown	D1	0.00574118	0.162644	0.0556151	0.030865	0.00408181	0.0137223	0.0359517	0.617651	0.0241296	0.0156563	0.0339423
Q8WW43	APH1B	unknown	Peroxisome	0.0445786	0.954818	0.00201417	unknown	D1	0.0114247	0.307167	0.113333	0.062897	0.0528515	0.0268638	0.0725297	0.202372	0.0491713	0.0319046	0.0694858
Q8WW59	SPRYD4	unknown	Mitochondria	0.935167	0.0648322	0.874538	unknown	D1	0.00077574	0.0208567	0.942863	0.00427071	0.000561733	0.00181717	0.00492499	0.0137409	0.00333873	0.00216633	0.00468423
Q8WWB7	GLMP	unknown	Secretory Pathway	0.16121	0.83879	0.0259888	unknown	D1	0.0100364	0.269841	0.0995609	0.0552538	0.00726762	0.0235095	0.063716	0.177778	0.0431961	0.0280276	0.221814
Q8WWC4	MAIP1	unknown	Mitochondria	0.890434	0.00405675	0.886821	unknown	D1	4.85405e-05	0.00130507	0.890915	0.000267232	3.51494e-05	0.000113702	0.105818	0.000859809	0.000208915	0.000135554	0.000293105
Q8WWH5	TRUB1	unknown	Postsynapse	0.185607	0.813515	0.034613	unknown	D1	0.00974002	0.26171	0.0965609	0.0535889	0.00704863	0.0236119	0.247404	0.172434	0.0418944	0.0271831	0.0588245
Q8WWI1	LMO7	Cytoskeleton	Cytoskeleton	1	0	1	Cytoskeleton	D1	1	0	0	0	0	0	0	0	0	0	0
Q8WWI5	SLC44A1	unknown	Plasma Membrane	0.00787063	0.990793	7.24667e-05	unknown	D1	0.0126602	0.31874	0.117603	0.0653537	0.00858463	0.0356405	0.0752624	0.210002	0.0510243	0.0331067	0.0720225
Q8WWL2	SPIRE2	unknown	Postsynapse	0.0732915	0.926126	0.00541437	unknown	D1	0.0110814	0.297937	0.109927	0.061007	0.00802433	0.0259574	0.143642	0.196288	0.0476937	0.0309459	0.0674965
Q8WWM7	ATXN2L	unknown	Cytosol	0.0585245	0.938348	0.00360816	unknown	D1	0.0126061	0.360393	0.11138	0.0620435	0.00813075	0.0272582	0.0712786	0.198879	0.048443	0.0313543	0.0682341
Q8WWM9	CYGB	unknown	Cytosol	0.961834	0.0381009	0.925187	unknown	D1	0.000461023	0.974091	0.00452634	0.00250983	0.000330122	0.00109705	0.00289421	0.0080753	0.00196212	0.00127312	0.00277976
Q8WWP7	GIMAP1	unknown	Cytosol	0.787069	0.212559	0.619771	unknown	D1	0.00257142	0.85545	0.0252355	0.014002	0.0018417	0.00616663	0.0161464	0.0450509	0.0109464	0.00710252	0.0154867
Q8WWT9	SLC13A3	unknown	Cytosol	0.997346	0.00265067	0.994703	Cytosol	D1	3.17182e-05	0.998199	0.000314714	0.000174609	2.29665e-05	7.56604e-05	0.00020135	0.000561798	0.000136505	8.85707e-05	0.000193019
Q8WWV3	RTN4IP1	unknown	Mitochondria	0.725415	0.0215295	0.709797	unknown	D1	0.000257609	0.00692611	0.72797	0.00141822	0.000186541	0.000603429	0.254691	0.00456309	0.00110873	0.000719396	0.00155553
Q8WWX9	SELENOM	unknown	Presynapse	0.10497	0.878549	0.0127487	unknown	D1	0.0105382	0.282659	0.10428	0.0578754	0.00858146	0.0324968	0.0667363	0.291174	0.0452436	0.0293562	0.0710586
Q8WWY3	PRPF31	unknown	Nucleus	0.984266	0.015734	0.96878	Nucleus	D1	0.000188263	0.00506166	0.00186756	0.985302	0.000136326	0.000440991	0.00119518	0.00333474	0.000810269	0.000525741	0.0011368
Q8WWZ7	ABCA5	unknown	Presynapse	0.0778949	0.89848	0.00790789	unknown	D1	0.0110226	0.290557	0.106646	0.059197	0.00778491	0.0431922	0.0682503	0.268324	0.0462712	0.0300222	0.068733
Q8WX92	NELFB	unknown	Nucleus	0.972333	0.0276664	0.945432	unknown	D1	0.000331039	0.00890036	0.00328389	0.974155	0.000239713	0.000775442	0.00210264	0.00586377	0.00142477	0.000924457	0.00199893
Q8WX93	PALLD	Cytoskeleton	Cytoskeleton	1	0	1	Cytoskeleton	D1	1	0	0	0	0	0	0	0	0	0	0
Q8WXA3	RUFY2	unknown	Plasma Membrane	0.002653	0.995384	1.22463e-05	unknown	D1	0.0119455	0.320494	0.118148	0.0655753	0.00873059	0.0305515	0.0756298	0.211462	0.0512604	0.0332601	0.0729427
Q8WXA9	SREK1	unknown	Secretory Pathway	0.000304916	0.999694	9.33462e-08	unknown	D1	0.0119617	0.321604	0.11866	0.0658543	0.00866176	0.0280193	0.0759386	0.21188	0.0514823	0.0334042	0.0725339
Q8WXD2	SCG3	unknown	Cytosol	0.0240224	0.969512	0.000732402	unknown	D1	0.0125521	0.335917	0.115077	0.0639039	0.00841311	0.0315559	0.0736459	0.205486	0.0499304	0.0323956	0.0711229
Q8WXD9	CASKIN1	unknown	Presynapse	0.886118	0.112173	0.78672	unknown	D1	0.00134278	0.0360863	0.0133145	0.00738919	0.00100384	0.00336509	0.00996555	0.909892	0.00577668	0.00374818	0.00811552
Q8WXE0	CASKIN2	unknown	Postsynapse	0.00112645	0.997829	2.44594e-06	unknown	D1	0.0119401	0.321004	0.118438	0.0659208	0.00865239	0.0280732	0.0769233	0.211485	0.0513862	0.0333418	0.0728349
Q8WXE9	STON2	unknown	Plasma Membrane	0.00461564	0.992577	3.42613e-05	unknown	D1	0.0118806	0.319315	0.117815	0.0658628	0.00860009	0.0324355	0.075398	0.210372	0.0511434	0.0331664	0.0740116
Q8WXF1	PSPC1	unknown	Nucleus	0.15955	0.839406	0.0256228	unknown	D1	0.0109128	0.270039	0.0996341	0.214845	0.00727296	0.0237018	0.0637628	0.177908	0.0432278	0.0280482	0.060648
Q8WXF7	ATL1	unknown	Presynapse	0.373542	0.620516	0.141753	unknown	D1	0.00794311	0.203626	0.0736528	0.0408784	0.00537641	0.0177027	0.0471355	0.505057	0.0324225	0.0207342	0.0454713
Q8WXG6	MADD	unknown	Presynapse	0.671404	0.305824	0.466073	unknown	D1	0.00396118	0.120221	0.0363	0.0201464	0.00264987	0.00906501	0.0232532	0.736222	0.0157631	0.0102189	0.0221998
Q8WXH2	JPH3	unknown	Secretory Pathway	0.000977609	0.998508	1.45842e-06	unknown	D1	0.0119574	0.321223	0.118519	0.0657756	0.00869586	0.0281625	0.0761315	0.211629	0.0514212	0.0333645	0.0731209
Q8WXI2	CNKSR2	Postsynapse	Postsynapse	1	0	1	Postsynapse	D1	0	0	0	0	0	0	1	0	0	0	0
Q8WXI4	ACOT11	unknown	Cytoskeleton	0.0355273	0.91945	0.00286173	unknown	D1	0.0465288	0.295789	0.109137	0.0933309	0.00796649	0.0257718	0.0698431	0.194873	0.0590291	0.0307228	0.0670081
Q8WXI9	GATAD2B	unknown	Nucleus	0.999841	0.000158826	0.999682	Nucleus	D1	1.90041e-06	5.10947e-05	1.8852e-05	0.999852	1.37613e-06	4.45156e-06	1.20647e-05	3.36624e-05	8.17924e-06	5.30707e-06	1.14754e-05
Q8WXS3	BAALC	unknown	Presynapse	0.00422438	0.993608	2.70038e-05	unknown	D1	0.0126995	0.319658	0.117937	0.0654534	0.0086422	0.0282013	0.0763394	0.214815	0.0511689	0.0332008	0.0718848
Q8WXS5	CACNG8	unknown	Postsynapse	0.196909	0.802396	0.03891	unknown	D1	0.0101501	0.258133	0.0952413	0.0528565	0.00698758	0.0224912	0.257861	0.170069	0.0413219	0.0268116	0.058077
Q8WXX5	DNAJC9	unknown	Proteasome	0.0631235	0.918724	0.00513043	unknown	D1	0.0237434	0.295601	0.109321	0.0616851	0.0079602	0.0257948	0.0697879	0.197703	0.110436	0.0306986	0.0672695
Q8WY07	SLC7A3	unknown	Secretory Pathway	0.522489	0.476686	0.273426	unknown	D1	0.00570372	0.153351	0.0565807	0.0314009	0.00492035	0.0133722	0.0362331	0.101031	0.0245484	0.0159282	0.55693
Q8WY21	SORCS1	unknown	Secretory Pathway	0.0089631	0.990038	8.92908e-05	unknown	D1	0.0118462	0.318498	0.117513	0.0652288	0.00857819	0.0287358	0.0752051	0.209834	0.050985	0.0330815	0.0804944
Q8WY22	BRI3BP	unknown	Presynapse	0.0142068	0.976706	0.00033094	unknown	D1	0.0117804	0.314209	0.115931	0.0643388	0.00849983	0.0355262	0.0741969	0.221215	0.0502985	0.032636	0.0713688
Q8WY54	PPM1E	unknown	Cytosol	0.24834	0.743605	0.0636729	unknown	D1	0.0137366	0.487559	0.0883153	0.0490033	0.00644403	0.0231832	0.0564856	0.157604	0.0382942	0.0248471	0.0545275
Q8WYA6	CTNNBL1	unknown	Nucleus	0.17551	0.824403	0.030819	unknown	D1	0.00991219	0.265212	0.0978533	0.229816	0.00714297	0.0231455	0.0626231	0.174728	0.0424552	0.0275469	0.059564
Q8WYK1	CNTNAP5	unknown	Presynapse	0.56507	0.416309	0.329826	unknown	D1	0.00498386	0.135483	0.0494142	0.0274239	0.00360763	0.0238442	0.0316436	0.653305	0.0214391	0.0139107	0.0349448
Q8WYL5	SSH1	unknown	Secretory Pathway	0.0019217	0.99769	4.43891e-06	unknown	D1	0.0120024	0.32096	0.118424	0.0658684	0.0086451	0.0281183	0.0758	0.21146	0.0513791	0.0333372	0.0740059
Q8WZ64	ARAP2	unknown	Postsynapse	0.00284816	0.994649	1.52413e-05	unknown	D1	0.0119034	0.319981	0.118073	0.0655215	0.00949522	0.0280925	0.0784035	0.210824	0.0512225	0.0332356	0.0732478
Q8WZ74	CTTNBP2	unknown	Presynapse	0.19639	0.801918	0.0389015	unknown	D1	0.0103688	0.257986	0.0951847	0.052828	0.00694815	0.0226152	0.0609151	0.366353	0.0412973	0.0267956	0.0587081
Q8WZ82	OVCA2	unknown	Secretory Pathway	0.00298959	0.996265	1.1165e-05	unknown	D1	0.0119231	0.320501	0.118361	0.0656274	0.00863477	0.0285547	0.0756781	0.211154	0.0513058	0.0332896	0.0749709
Q8WZA0	LZIC	unknown	Cytosol	0.997875	0.00210628	0.995774	Cytosol	D1	3.45924e-05	0.998553	0.000250264	0.000138751	1.82497e-05	6.43602e-05	0.000159997	0.000446417	0.000108476	7.03802e-05	0.00015545
Q8WZA2	RAPGEF4	unknown	Postsynapse	0.886717	0.113261	0.786286	unknown	D1	0.00135521	0.0364364	0.0134658	0.00746089	0.000981341	0.00317447	0.89532	0.0240052	0.00583273	0.00378455	0.00818324
Q8WZA9	IRGQ	unknown	Cytosol	0.999113	0.000882139	0.998231	Cytosol	D1	1.19663e-05	0.999397	0.00010491	5.81095e-05	7.64322e-06	2.68693e-05	6.70089e-05	0.000186965	4.54286e-05	2.94761e-05	6.49874e-05
Q92485	SMPDL3B	unknown	Secretory Pathway	0.000112032	0.999888	1.25513e-08	unknown	D1	0.011964	0.321666	0.118683	0.0658659	0.00866344	0.0280248	0.0759533	0.211922	0.0514923	0.0334106	0.072355
Q92499	DDX1	unknown	Proteasome	0.987687	0.00269052	0.98503	Proteasome	D1	4.3991e-05	0.000865546	0.000319353	0.00550092	2.33117e-05	7.54096e-05	0.000204376	0.000589516	0.987826	0.0043575	0.000194432
Q92503	SEC14L1	unknown	Plasma Membrane	0.00257318	0.996503	8.998e-06	unknown	D1	0.0124924	0.320651	0.118288	0.0656537	0.00863461	0.0305031	0.0756962	0.211204	0.051318	0.0332975	0.0722614
Q92504	SLC39A7	Secretory Pathway	Secretory Pathway	1	0	1	Secretory Pathway	D1	0	0	0	0	0	0	0	0	0	0	1
Q92506	HSD17B8	unknown	Mitochondria	0.0436162	0.95605	0.00191693	unknown	D1	0.0114483	0.307567	0.157095	0.0629804	0.0082883	0.0268208	0.0726233	0.20263	0.0492347	0.0319458	0.0693659
Q92508	PIEZO1	unknown	Cytosol	0.618412	0.378188	0.384536	unknown	D1	0.0046458	0.740076	0.0448896	0.0249221	0.0032768	0.0125697	0.0287278	0.0801552	0.019476	0.0126369	0.0286238
Q92520	FAM3C	unknown	Presynapse	0.312513	0.664444	0.104865	unknown	D1	0.00802901	0.213828	0.0788668	0.043789	0.00575702	0.0384391	0.0504729	0.453339	0.0342241	0.022202	0.0510532
Q92522	H1-10	unknown	Nucleus	0.382812	0.261124	0.282851	unknown	D1	0.00322231	0.0840044	0.0309944	0.400013	0.00226249	0.00731877	0.0198355	0.0553446	0.369412	0.00872573	0.018867
Q92526	CCT6B	unknown	Cytosol	0.986489	0.0134901	0.973181	Cytosol	D1	0.000161635	0.990829	0.00160145	0.000888637	0.000116884	0.000380491	0.00102473	0.00285916	0.000694713	0.000450763	0.000992768
Q92529	SHC3	unknown	Presynapse	0.871128	0.128181	0.759465	unknown	D1	0.00156126	0.0413492	0.0152146	0.00844375	0.00115456	0.00392342	0.00987872	0.898295	0.0066011	0.0042831	0.00929496
Q92530	PSMF1	unknown	Cytosol	0.905447	0.093843	0.820477	unknown	D1	0.00158565	0.935636	0.0111453	0.00618534	0.000814459	0.00272437	0.00712848	0.0198896	0.00491942	0.00313571	0.00683549
Q92536	SLC7A6	unknown	Secretory Pathway	3.35577e-05	0.999966	1.14984e-09	unknown	D1	0.011965	0.321691	0.118692	0.0658711	0.00866412	0.0280272	0.0759592	0.211938	0.0514963	0.0334132	0.0722822
Q92538	GBF1	unknown	Presynapse	0.00994619	0.982589	0.000173168	unknown	D1	0.0147069	0.318086	0.116629	0.0650642	0.00851356	0.027869	0.0746393	0.218201	0.051783	0.0328326	0.0716743
Q92539	LPIN2	unknown	Plasma Membrane	0.00320172	0.993919	1.94684e-05	unknown	D1	0.0134332	0.319746	0.117974	0.0667605	0.00861621	0.0310592	0.0755232	0.210656	0.0511849	0.0332112	0.0718344
Q92540	SMG7	unknown	Secretory Pathway	0.0145034	0.985471	0.000210726	unknown	D1	0.0117915	0.317028	0.116971	0.0649165	0.00855924	0.0276215	0.0748623	0.208866	0.0507498	0.0329289	0.0857048
Q92541	RTF1	unknown	Secretory Pathway	0.000326931	0.999673	1.06985e-07	unknown	D1	0.0119614	0.321597	0.118657	0.0658521	0.00866157	0.0280187	0.075937	0.211876	0.0514812	0.0334034	0.0725544
Q92542	NCSTN	unknown	Presynapse	0.867972	0.0767329	0.80137	unknown	D1	0.000918717	0.0246854	0.00910788	0.00505465	0.000664845	0.0436566	0.00582877	0.884235	0.0039516	0.00256398	0.0193322
Q92543	SNX19	unknown	Plasma Membrane	0.00214471	0.994339	1.21421e-05	unknown	D1	0.0121039	0.321594	0.118024	0.0655348	0.00863386	0.030014	0.0755339	0.211194	0.0512074	0.0332252	0.0729345
Q92544	TM9SF4	unknown	Plasma Membrane	0.00618132	0.992465	4.65748e-05	unknown	D1	0.0120417	0.319432	0.117802	0.0655908	0.00859993	0.0339981	0.0753895	0.210348	0.0511101	0.0331626	0.0725254
Q92551	IP6K1	unknown	Plasma Membrane	0.00158392	0.997128	4.54895e-06	unknown	D1	0.0121357	0.320779	0.118355	0.0657399	0.00866202	0.0295313	0.0757568	0.211704	0.0513502	0.0333184	0.0726677
Q92552	MRPS27	unknown	Mitochondria	0.946762	0.05323	0.896366	unknown	D1	0.000636916	0.0171242	0.95308	0.00350644	0.000461206	0.00149199	0.00404458	0.0112818	0.00274124	0.00177865	0.00385244
Q92556	ELMO1	unknown	Presynapse	0.420983	0.574254	0.179232	unknown	D1	0.00994708	0.184744	0.0681617	0.0378825	0.00497557	0.0164873	0.0436214	0.542694	0.0302418	0.0191884	0.0420565
Q92558	WASF1	unknown	Presynapse	0.0568323	0.928461	0.00406572	unknown	D1	0.0176191	0.299033	0.110208	0.0612654	0.00804457	0.0261429	0.0705276	0.253615	0.0548892	0.031024	0.0676313
Q92561	PHYHIP	unknown	Presynapse	0.0141122	0.983139	0.000237949	unknown	D1	0.0132927	0.316361	0.116708	0.0647647	0.00871206	0.0283016	0.0746895	0.222484	0.0506297	0.032851	0.071206
Q92562	FIG4	unknown	Cytosol	0.0353208	0.947319	0.00186073	unknown	D1	0.0133703	0.340076	0.112443	0.0625818	0.00820796	0.0274591	0.0719601	0.210837	0.0522393	0.0316541	0.0691721
Q92563	SPOCK2	unknown	Plasma Membrane	0.00236794	0.994149	1.38552e-05	unknown	D1	0.0135292	0.319821	0.118001	0.0656152	0.00906793	0.0302319	0.0755174	0.210712	0.0511968	0.0332189	0.0730884
Q92564	DCUN1D4	unknown	Secretory Pathway	0.00220191	0.997798	4.84841e-06	unknown	D1	0.011939	0.320994	0.118435	0.0657283	0.00864533	0.0279662	0.0757945	0.211479	0.0513847	0.0333408	0.0742939
Q92565	RAPGEF5	unknown	Postsynapse	0.178331	0.821382	0.0318532	unknown	D1	0.0100773	0.264241	0.0974947	0.0541071	0.0071168	0.023024	0.240725	0.174105	0.0422996	0.027446	0.0593645
Q92567	FAM168A	unknown	Cytosol	0.141897	0.853372	0.020806	unknown	D1	0.0110497	0.416429	0.101292	0.0563533	0.00739397	0.0261985	0.0648238	0.181015	0.0446333	0.0285149	0.0622969
Q92572	AP3S1	unknown	Presynapse	0.268722	0.713519	0.0769839	unknown	D1	0.0114549	0.230792	0.0846918	0.0472006	0.00618222	0.0206497	0.0542002	0.419949	0.0488926	0.0238418	0.0521448
Q92574	TSC1	unknown	Presynapse	0.349655	0.649058	0.122709	unknown	D1	0.00803702	0.208815	0.0770405	0.0427556	0.00563847	0.0187428	0.0496177	0.487219	0.0334252	0.0216879	0.04702
Q92575	UBXN4	unknown	Presynapse	0.278531	0.713129	0.0799025	unknown	D1	0.00963906	0.229686	0.0846455	0.0473569	0.00617884	0.0210126	0.0541705	0.429675	0.0413783	0.0238288	0.0524288
Q92581	SLC9A6	unknown	Presynapse	0.624027	0.373829	0.390748	unknown	D1	0.00473037	0.120702	0.044372	0.0246255	0.00323901	0.011508	0.0283968	0.703259	0.0192542	0.0124913	0.0274224
Q92597	NDRG1	unknown	Presynapse	0.262813	0.674124	0.0856443	unknown	D1	0.00808761	0.218451	0.0800158	0.044411	0.00584089	0.0707778	0.0512096	0.40569	0.0347161	0.0225255	0.0582741
Q92598	HSPH1	unknown	Cytosol	0.990665	0.0092499	0.981501	Cytosol	D1	0.000163057	0.99364	0.00109897	0.000609423	8.0164e-05	0.000282353	0.000702639	0.00196047	0.000476983	0.00030908	0.000676433
Q92599	SEPTIN8	unknown	Cytosol	0.493701	0.499792	0.246953	unknown	D1	0.00653674	0.654486	0.0593232	0.0329331	0.00433094	0.0163377	0.0379662	0.109169	0.025758	0.0167002	0.0364593
Q92600	CNOT9	unknown	Proteasome	0.0189019	0.97286	0.000512995	unknown	D1	0.0164629	0.313959	0.115479	0.0647681	0.00842926	0.0274795	0.0739002	0.20704	0.0690024	0.0325075	0.0709717
Q92604	LPGAT1	unknown	Presynapse	0.316755	0.681976	0.100736	unknown	D1	0.0084377	0.219425	0.0809478	0.0449258	0.00590915	0.0197401	0.051806	0.461297	0.0351208	0.0227878	0.049603
Q92608	DOCK2	unknown	Cytosol	0.105476	0.890819	0.011516	unknown	D1	0.0127901	0.392054	0.105749	0.0587267	0.00771885	0.0259741	0.0676682	0.188805	0.045878	0.0297662	0.0648696
Q92609	TBC1D5	unknown	Cytosol	0.45508	0.542835	0.208047	unknown	D1	0.00752381	0.629711	0.0644341	0.0358311	0.00470395	0.0157945	0.0412347	0.115051	0.0280749	0.0181385	0.0395016
Q92614	MYO18A	unknown	Presynapse	0.627041	0.36975	0.395193	unknown	D1	0.00444856	0.11895	0.0438885	0.0243566	0.00321258	0.0106158	0.0309622	0.705408	0.0190414	0.012355	0.0267621
Q92615	LARP4B	unknown	Plasma Membrane	0.00442061	0.993608	2.8255e-05	unknown	D1	0.012775	0.319646	0.117937	0.066337	0.00860916	0.0322694	0.0754864	0.210591	0.0511689	0.0332008	0.0719792
Q92616	GCN1	unknown	Presynapse	0.0296179	0.955717	0.00131156	unknown	D1	0.0119209	0.307577	0.11344	0.0630027	0.00828078	0.0393138	0.072611	0.232178	0.0492194	0.0319347	0.0705219
Q92619	ARHGAP45	unknown	Secretory Pathway	0.00871933	0.989954	8.75942e-05	unknown	D1	0.0127688	0.318578	0.117504	0.0652176	0.00857737	0.0280363	0.0751987	0.209816	0.0509807	0.0330787	0.0802446
Q92620	DHX38	unknown	Postsynapse	0.01737	0.969523	0.000529379	unknown	D1	0.0228123	0.311898	0.115078	0.0639147	0.00840035	0.0289856	0.0910167	0.205486	0.0499286	0.032396	0.0700834
Q92621	NUP205	Nucleus	Nucleus	1	0	1	Nucleus	D1	0	0	0	1	0	0	0	0	0	0	0
Q92623	TTC9	unknown	Cytosol	0.0195638	0.977927	0.000431823	unknown	D1	0.011769	0.334165	0.116076	0.0644767	0.0084734	0.0285886	0.0742851	0.207267	0.0503614	0.0326768	0.0718603
Q92625	ANKS1A	unknown	Cytosol	0.47019	0.527163	0.222324	unknown	D1	0.00767864	0.63978	0.0627261	0.0347405	0.00457565	0.0155127	0.0400442	0.11173	0.0271479	0.0176148	0.0384497
Q92629	SGCD	unknown	Plasma Membrane	0.128812	0.828576	0.0220815	unknown	D1	0.00991421	0.266555	0.0983486	0.054582	0.00717912	0.152036	0.0629402	0.175621	0.0426701	0.0276864	0.102468
Q92633	LPAR1	unknown	Cytosol	0.00528885	0.993882	3.23549e-05	unknown	D1	0.0118922	0.325023	0.117971	0.0654703	0.0086114	0.0278578	0.0754971	0.210649	0.051183	0.03321	0.0726352
Q92643	PIGK	unknown	Plasma Membrane	0.00282265	0.994762	1.47851e-05	unknown	D1	0.0120679	0.320017	0.118074	0.0655553	0.00869057	0.0307038	0.0755639	0.210846	0.0512283	0.0332394	0.0740128
Q92665	MRPS31	Mitochondria	Mitochondria	1	0	1	Mitochondria	D1	0	0	1	0	0	0	0	0	0	0	0
Q92667	AKAP1	Mitochondria	Mitochondria	1	0	1	Mitochondria	D1	0	0	1	0	0	0	0	0	0	0	0
Q92673	SORL1	unknown	Presynapse	0.562905	0.289645	0.399862	unknown	D1	0.00347006	0.0931795	0.0343797	0.0190802	0.0025096	0.114859	0.022002	0.624293	0.0149162	0.00967831	0.061632
Q92685	ALG3	unknown	Secretory Pathway	0.0270005	0.97257	0.000740633	unknown	D1	0.0116384	0.312878	0.11544	0.0640666	0.00850203	0.0276053	0.0738851	0.206132	0.0500855	0.0324978	0.0972697
Q92686	NRGN	unknown	Cytosol	0.889711	0.109701	0.792109	unknown	D1	0.00146676	0.925002	0.0132236	0.00722637	0.000950494	0.00314253	0.00833308	0.0232506	0.00564996	0.00366559	0.00808913
Q92688	ANP32B	unknown	Cytosol	0.996849	0.00312472	0.993734	Cytosol	D1	4.97771e-05	0.997854	0.000371159	0.000205846	2.70743e-05	9.62687e-05	0.000237359	0.000662269	0.000160932	0.000104411	0.000230435
Q92692	NECTIN2	Plasma Membrane	Plasma Membrane	1	0	1	Plasma Membrane	D1	0	0	0	0	0	1	0	0	0	0	0
Q92696	RABGGTA	unknown	Cytosol	0.991556	0.00837085	0.983256	Cytosol	D1	0.000136407	0.994249	0.000994116	0.000551441	7.25293e-05	0.000260903	0.000635865	0.00177416	0.000431135	0.000279707	0.000614899
Q92729	PTPRU	unknown	Secretory Pathway	0.0167593	0.981224	0.000314676	unknown	D1	0.0117407	0.315662	0.116467	0.0646366	0.00978223	0.0281583	0.074615	0.207966	0.0505311	0.032787	0.0876539
Q92734	TFG	unknown	Cytosol	0.995009	0.00494827	0.990086	Cytosol	D1	8.26749e-05	0.996601	0.00058807	0.000325984	4.28749e-05	0.000151354	0.00037588	0.00104876	0.000255176	0.000165343	0.000362583
Q92736	RYR2	unknown	Presynapse	0.69719	0.300437	0.487729	unknown	D1	0.00381334	0.0968777	0.0356606	0.0197912	0.00260328	0.0100715	0.0228338	0.760867	0.0154725	0.0100389	0.0219706
Q92743	HTRA1	unknown	Plasma Membrane	0.00462815	0.991021	4.15542e-05	unknown	D1	0.0142602	0.318814	0.11763	0.0667802	0.00858734	0.0324044	0.0757157	0.210042	0.0510357	0.0331144	0.0716156
Q92747	ARPC1A	Cytosol	Cytosol	1	0	1	Cytosol	D1	0	1	0	0	0	0	0	0	0	0	0
Q92752	TNR	unknown	Presynapse	0.098112	0.878857	0.0118856	unknown	D1	0.0129461	0.296548	0.104318	0.0579724	0.00761479	0.0249563	0.0667596	0.284382	0.0511592	0.0293665	0.063978
Q92765	FRZB	unknown	Secretory Pathway	8.77656e-06	0.99999	8.76476e-11	unknown	D1	0.0119652	0.321699	0.118695	0.0658739	0.00866432	0.0280276	0.0759611	0.211943	0.0514976	0.033414	0.0722592
Q92769	HDAC2	unknown	Nucleus	0.110417	0.888259	0.0123381	unknown	D1	0.0118817	0.285755	0.105433	0.16893	0.00769624	0.0249666	0.0674738	0.188262	0.0457436	0.0296806	0.0641777
Q92777	SYN2	unknown	Presynapse	0.159789	0.789957	0.0335624	unknown	D1	0.0102042	0.300751	0.0937647	0.0520437	0.00684908	0.0244915	0.06002	0.327216	0.0406986	0.0263959	0.0575646
Q92783	STAM	unknown	Cytosol	0.893797	0.105376	0.799612	unknown	D1	0.00167895	0.927696	0.0125192	0.00694211	0.000913332	0.00325017	0.00800457	0.022334	0.00542722	0.00352108	0.00771302
Q92793	CREBBP	unknown	Nucleus	0.000761589	0.999104	6.82447e-07	unknown	D1	0.0119547	0.321414	0.11859	0.0665759	0.00865665	0.0281372	0.0758937	0.211755	0.0514519	0.0333844	0.0721864
Q92796	DLG3	unknown	Cytosol	0.290778	0.70024	0.0871638	unknown	D1	0.0134286	0.516047	0.0853386	0.0461294	0.00606857	0.0209008	0.0531915	0.148412	0.036061	0.0233981	0.0510238
Q92797	SYMPK	unknown	Cytoskeleton	0.0148334	0.979817	0.000299386	unknown	D1	0.0265573	0.315209	0.1163	0.0648146	0.00848953	0.0325311	0.0744287	0.207668	0.0504587	0.03274	0.070803
Q92804	TAF15	unknown	Nucleus	0.0519516	0.94175	0.00302616	unknown	D1	0.014708	0.302963	0.111782	0.113988	0.00815971	0.0292537	0.0715371	0.1996	0.0484983	0.031468	0.0680425
Q92805	GOLGA1	unknown	Cytoskeleton	0.00176404	0.997645	4.15496e-06	unknown	D1	0.0137012	0.320962	0.11842	0.0657374	0.00866036	0.0284273	0.0757829	0.211446	0.0513772	0.0333357	0.0721496
Q92806	KCNJ9	unknown	Postsynapse	0.0106508	0.986945	0.000139047	unknown	D1	0.0118145	0.317503	0.117146	0.0650133	0.0104956	0.0281137	0.0856209	0.209178	0.0508258	0.0329782	0.0713109
Q92820	GGH	Secretory Pathway	Secretory Pathway	1	0	1	Secretory Pathway	D1	0	0	0	0	0	0	0	0	0	0	1
Q92823	NRCAM	unknown	Cytosol	0.912918	0.0865906	0.833868	unknown	D1	0.00121181	0.940774	0.010278	0.0057067	0.000752208	0.00266063	0.00657758	0.0183525	0.00446043	0.00289337	0.00633275
Q92828	CORO2A	unknown	Proteasome	0.0131759	0.978101	0.000288543	unknown	D1	0.0124273	0.314657	0.116098	0.0657158	0.00847466	0.0274145	0.0742983	0.20732	0.0635462	0.0326826	0.0773656
Q92835	INPP5D	unknown	Secretory Pathway	0.00537646	0.991127	4.7708e-05	unknown	D1	0.0120014	0.318942	0.117643	0.0653119	0.00860185	0.0290562	0.0754963	0.211802	0.0510411	0.0331179	0.0769865
Q92839	HAS1	unknown	Proteasome	0.741593	0.240489	0.563247	unknown	D1	0.0164043	0.077366	0.0286591	0.0197964	0.0020837	0.00674084	0.018268	0.0509727	0.753977	0.00803581	0.0176957
Q92841	DDX17	unknown	Nucleus	0.24213	0.755636	0.0591679	unknown	D1	0.0112332	0.24309	0.0896909	0.291906	0.00654714	0.0212213	0.0573995	0.160153	0.0389138	0.0252491	0.0545956
Q92843	BCL2L2	unknown	Cytosol	0.626002	0.372618	0.392742	unknown	D1	0.00527468	0.745874	0.0442302	0.0245596	0.00324147	0.0108444	0.0283048	0.0789748	0.0192021	0.0124508	0.0270429
Q92844	TANK	unknown	Presynapse	0.022419	0.965678	0.000769457	unknown	D1	0.0115666	0.310661	0.114622	0.0636125	0.00876521	0.027298	0.0733547	0.22709	0.0497306	0.0322675	0.0810318
Q92845	KIFAP3	unknown	Presynapse	0.667442	0.331134	0.44643	unknown	D1	0.00400145	0.106543	0.0393042	0.0218129	0.00288588	0.00986167	0.0258356	0.737625	0.0170527	0.0110646	0.024013
Q92854	SEMA4D	unknown	Presynapse	0.0279876	0.955294	0.0012512	unknown	D1	0.0114346	0.309579	0.11339	0.0629289	0.00832459	0.0390906	0.072592	0.230458	0.0491958	0.0319206	0.0710869
Q92859	NEO1	unknown	Cytosol	0.221469	0.756891	0.0538411	unknown	D1	0.00925329	0.464962	0.0898398	0.049868	0.0065632	0.0285776	0.0574973	0.172699	0.0389789	0.025291	0.0564691
Q92871	PMM1	unknown	Presynapse	0.708044	0.287887	0.504207	unknown	D1	0.00344473	0.0926149	0.0341711	0.0189641	0.00363061	0.00958788	0.0231758	0.769061	0.0148256	0.00961958	0.020905
Q92876	KLK6	unknown	Cytosol	0.999833	0.00016722	0.999666	Cytosol	D1	2.0009e-06	0.999887	1.98483e-05	1.10153e-05	1.44886e-06	4.69121e-06	1.27023e-05	3.54415e-05	8.6115e-06	5.58755e-06	1.20964e-05
Q92878	RAD50	unknown	Nucleus	0.972804	0.0271956	0.946348	unknown	D1	0.000325405	0.00874889	0.00322801	0.974596	0.000235634	0.000762236	0.00206583	0.00576398	0.00140052	0.000908724	0.00196491
Q92879	CELF1	unknown	Plasma Membrane	0.00789334	0.990134	7.7877e-05	unknown	D1	0.0129677	0.318529	0.117525	0.0653619	0.00857926	0.0356447	0.0752465	0.210048	0.05099	0.0330847	0.0720238
Q92882	OSTF1	unknown	Plasma Membrane	0.00170762	0.995742	7.27187e-06	unknown	D1	0.013387	0.32037	0.118191	0.0656871	0.00885453	0.0296162	0.0756384	0.211056	0.0512788	0.0332721	0.0726491
Q92888	ARHGEF1	unknown	Cytosol	0.169696	0.82626	0.029483	unknown	D1	0.0122982	0.435506	0.0981271	0.0545064	0.00716136	0.023476	0.0627642	0.175122	0.0431438	0.027609	0.0602856
Q92890	UFD1	unknown	Cytosol	0.987683	0.0122251	0.975608	Cytosol	D1	0.000186146	0.991616	0.00145127	0.000805415	0.000105937	0.000380984	0.000928638	0.00259104	0.000629784	0.000408493	0.000896538
Q92896	GLG1	Secretory Pathway	Secretory Pathway	1	0	1	Secretory Pathway	D1	0	0	0	0	0	0	0	0	0	0	1
Q92900	UPF1	unknown	Presynapse	0.771203	0.225296	0.597454	unknown	D1	0.00293525	0.0745293	0.0267417	0.0148424	0.00195207	0.00727625	0.0171158	0.818954	0.011632	0.00752813	0.0164934
Q92903	CDS1	unknown	Secretory Pathway	0.0230519	0.968822	0.000718718	unknown	D1	0.011621	0.311672	0.114995	0.0638232	0.0110059	0.0299954	0.0736021	0.20797	0.0498925	0.0323726	0.0930504
Q92905	COPS5	unknown	Cytosol	0.941509	0.0578923	0.887002	unknown	D1	0.00108228	0.960133	0.00687674	0.00381414	0.000501625	0.00169096	0.00439761	0.01227	0.0030488	0.00193444	0.0042507
Q92911	SLC5A5	unknown	Secretory Pathway	0.00293786	0.992878	2.09234e-05	unknown	D1	0.012609	0.320841	0.119612	0.0654221	0.0086052	0.0280724	0.0754208	0.210436	0.0511313	0.0331764	0.0746744
Q92917	GPKOW	unknown	Nucleus	2.11157e-05	0.999979	4.45897e-10	unknown	D1	0.0119651	0.321696	0.118693	0.065893	0.00866423	0.0280273	0.0759602	0.211941	0.051497	0.0334137	0.0722496
Q92930	RAB8B	unknown	Cytosol	0.0719966	0.922613	0.00557163	unknown	D1	0.0115398	0.368803	0.109511	0.0607836	0.00799433	0.0270975	0.0701501	0.198636	0.0475137	0.0308285	0.0671421
Q92932	PTPRN2	unknown	Presynapse	0.913659	0.0818735	0.838855	unknown	D1	0.00100965	0.0290114	0.00971806	0.00539334	0.00070945	0.0038919	0.00622015	0.931012	0.00421652	0.00273575	0.0060816
Q92934	BAD	unknown	Cytosol	0.0112271	0.986185	0.000155105	unknown	D1	0.0128959	0.328485	0.117057	0.0651021	0.00854489	0.02831	0.0749125	0.209076	0.0509096	0.0329528	0.0717542
Q92945	KHSRP	unknown	Plasma Membrane	0.00157909	0.99717	4.46902e-06	unknown	D1	0.0123568	0.321273	0.11837	0.0656869	0.00863989	0.0295277	0.0757468	0.211345	0.0513523	0.0333198	0.0723811
Q92947	GCDH	Mitochondria	Mitochondria	1	0	1	Mitochondria	D1	0	0	1	0	0	0	0	0	0	0	0
Q92968	PEX13	Peroxisome	Peroxisome	1	0	1	Peroxisome	D1	0	0	0	0	1	0	0	0	0	0	0
Q92973	TNPO1	unknown	Cytosol	0.0131198	0.982363	0.000231395	unknown	D1	0.0146123	0.329148	0.116838	0.0647258	0.00855203	0.0285136	0.0746221	0.208207	0.0505898	0.032825	0.0713658
Q92974	ARHGEF2	unknown	Presynapse	0.243184	0.7538	0.0598718	unknown	D1	0.0101216	0.242501	0.089473	0.0496558	0.00653512	0.0223658	0.0575507	0.402948	0.0388193	0.0251878	0.0548423
Q92990	GLMN	unknown	Secretory Pathway	0.003952	0.992999	2.76687e-05	unknown	D1	0.0118841	0.32159	0.117865	0.0654134	0.00860391	0.0287368	0.07543	0.210461	0.0511375	0.0331804	0.0756973
Q92997	DVL3	unknown	Cytosol	0.00868784	0.990349	8.38444e-05	unknown	D1	0.0119789	0.327286	0.117742	0.0652382	0.00869947	0.0281183	0.0752442	0.20995	0.0510011	0.0330919	0.0716498
Q93008	USP9X	unknown	Cytosol	0.303323	0.630979	0.111933	unknown	D1	0.00814292	0.50631	0.0748947	0.0415712	0.00546834	0.0183198	0.0479361	0.19779	0.0326915	0.0210838	0.0457918
Q93009	USP7	unknown	Cytosol	0.577024	0.421288	0.333931	unknown	D1	0.00600793	0.712554	0.0500089	0.0277696	0.00365493	0.0120794	0.0320018	0.0892915	0.0219772	0.0140771	0.030578
Q93015	NAA80	unknown	Plasma Membrane	0.00138889	0.99597	5.59768e-06	unknown	D1	0.012605	0.320406	0.118218	0.0656611	0.00927337	0.0293038	0.0756557	0.211094	0.0512905	0.0332797	0.0732128
Q93034	CUL5	unknown	Cytosol	0.98757	0.0123262	0.975397	Cytosol	D1	0.000206639	0.991535	0.00146335	0.000812111	0.000106823	0.0003739	0.000936322	0.00261248	0.000635531	0.000411873	0.000905727
Q93045	STMN2	unknown	Cytosol	0.997653	0.00232813	0.99533	Cytosol	D1	3.73763e-05	0.998402	0.000276897	0.000153365	2.01719e-05	7.12333e-05	0.000176849	0.000493436	0.000119907	7.7793e-05	0.000170964
Q93050	ATP6V0A1	unknown	Presynapse	0.956682	0.0418682	0.916627	unknown	D1	0.000510582	0.0134691	0.00496959	0.00276468	0.000362764	0.00126318	0.00318039	0.965555	0.00325282	0.001399	0.00327251
Q93052	LPP	unknown	Cytosol	0.059559	0.930849	0.00411855	unknown	D1	0.0167135	0.359016	0.110546	0.0613446	0.0080663	0.0291552	0.070709	0.197289	0.0479369	0.0311038	0.0681206
Q93062	RBPMS	unknown	Secretory Pathway	1.76209e-05	0.999982	3.10843e-10	unknown	D1	0.0119651	0.321697	0.118694	0.0658722	0.00866426	0.0280274	0.0759605	0.211942	0.0514972	0.0334138	0.0722675
Q93091	RNASE6	unknown	Secretory Pathway	0.00105581	0.997982	2.13095e-06	unknown	D1	0.0126458	0.321056	0.118562	0.065789	0.00864896	0.02807	0.0758085	0.211517	0.0513941	0.0333469	0.0731611
Q93096	PTP4A1	unknown	Plasma Membrane	0.000999315	0.998577	1.42238e-06	unknown	D1	0.0121528	0.321245	0.118527	0.0657803	0.00886386	0.0289873	0.0758544	0.211644	0.0514248	0.0333668	0.0721546
Q93100	PHKB	unknown	Proteasome	0.958149	0.0302194	0.929194	unknown	D1	0.00205949	0.00972164	0.00358693	0.00383776	0.000261833	0.000847041	0.00229552	0.0144621	0.959705	0.00100976	0.00221316
Q969E2	SCAMP4	unknown	Presynapse	0.443232	0.552419	0.198382	unknown	D1	0.00680103	0.177716	0.0655699	0.0363991	0.00478639	0.0168978	0.0419628	0.560314	0.0285147	0.0184587	0.0425796
Q969E4	TCEAL3	unknown	Cytosol	0.999423	0.000574259	0.998849	Cytosol	D1	7.5902e-06	0.999607	6.87583e-05	3.78284e-05	4.97561e-06	1.71755e-05	4.36217e-05	0.000121711	2.95734e-05	1.91885e-05	4.23339e-05
Q969E8	TSR2	unknown	Presynapse	0.129043	0.867649	0.0170791	unknown	D1	0.0129725	0.279125	0.102996	0.0571586	0.00752198	0.0244704	0.0660825	0.312937	0.0446822	0.0289919	0.0630608
Q969F9	HPS3	unknown	Presynapse	0.71645	0.277485	0.517646	unknown	D1	0.00350632	0.0941094	0.0329364	0.0182795	0.00241308	0.00861967	0.0211293	0.775262	0.0142911	0.009272	0.0201813
Q969G3	SMARCE1	unknown	Nucleus	0.196259	0.803741	0.0385177	unknown	D1	0.00961704	0.258565	0.0954008	0.249204	0.00696394	0.0225272	0.0610536	0.170349	0.0413911	0.0268565	0.0580712
Q969G5	CAVIN3	unknown	Nucleus	0.000440085	0.999221	3.42652e-07	unknown	D1	0.011956	0.321452	0.118604	0.0662621	0.00865766	0.0283274	0.0759027	0.21178	0.051458	0.0333884	0.0722121
Q969G6	RFK	unknown	Secretory Pathway	0.000898742	0.997776	1.99884e-06	unknown	D1	0.0119712	0.321311	0.119198	0.0657466	0.00871676	0.0280768	0.0757929	0.211474	0.0513835	0.0333401	0.0729892
Q969H8	MYDGF	unknown	Cytosol	0.620196	0.37796	0.385787	unknown	D1	0.00511313	0.741787	0.0448625	0.0249206	0.00327942	0.0115308	0.0287105	0.0801068	0.0194761	0.0126293	0.0275837
Q969J3	BORCS5	unknown	Cytosol	0.445272	0.551465	0.19972	unknown	D1	0.00713864	0.62268	0.0654566	0.0363709	0.00477899	0.017623	0.0418903	0.11688	0.028408	0.0184269	0.0403466
Q969K3	RNF34	unknown	Secretory Pathway	0.00401069	0.993632	2.55396e-05	unknown	D1	0.0118897	0.319654	0.11794	0.0654556	0.00907505	0.029723	0.0754789	0.21061	0.0511701	0.0332016	0.0758017
Q969L2	MAL2	unknown	Presynapse	0.688692	0.303191	0.479887	unknown	D1	0.00450999	0.0975383	0.0359876	0.0199869	0.00262698	0.00965003	0.023031	0.752952	0.0203686	0.010131	0.0232172
Q969M1	TOMM40L	unknown	Mitochondria	0.910056	0.00374731	0.906646	unknown	D1	4.48379e-05	0.00120552	0.910501	0.000246848	3.24683e-05	0.000105029	0.0864811	0.000794225	0.000192979	0.000125214	0.000270748
Q969M3	YIPF5	Secretory Pathway	Secretory Pathway	1	0	1	Secretory Pathway	D1	0	0	0	0	0	0	0	0	0	0	1
Q969M7	UBE2F	unknown	Cytosol	0.403663	0.591898	0.164736	unknown	D1	0.00944006	0.594078	0.0702669	0.0390216	0.00513382	0.0177753	0.0449616	0.12545	0.0304819	0.0197779	0.0436129
Q969N2	PIGT	unknown	Plasma Membrane	0.00445215	0.99324	3.00963e-05	unknown	D1	0.0119334	0.319528	0.117894	0.0654685	0.00897131	0.0322906	0.0754485	0.210513	0.0511499	0.0331885	0.0736144
Q969P0	IGSF8	unknown	Presynapse	0.928337	0.063867	0.869047	unknown	D1	0.000767086	0.023048	0.00758076	0.00420714	0.00055337	0.00652697	0.00485147	0.941874	0.00328905	0.00213408	0.00516841
Q969Q0	RPL36AL	Ribosome	Ribosome	1	0	1	Ribosome	D1	0	0	0	0	0	0	0	0	0	1	0
Q969Q5	RAB24	unknown	Presynapse	0.0461498	0.948802	0.00236276	unknown	D1	0.011381	0.306743	0.11262	0.0625008	0.00900747	0.0277911	0.073431	0.247244	0.0488615	0.0317036	0.0687159
Q969R2	OSBP2	unknown	Cytoskeleton	0.00220701	0.995622	9.6619e-06	unknown	D1	0.01412	0.321277	0.118196	0.0655897	0.00887668	0.0286104	0.0756293	0.211019	0.0512726	0.0332681	0.0721409
Q969R8	ITFG2	unknown	Secretory Pathway	0.00190571	0.997607	4.561e-06	unknown	D1	0.0119368	0.320933	0.118412	0.0661678	0.0086729	0.0279669	0.07578	0.211438	0.0513748	0.0333344	0.0739839
Q969S3	ZNF622	unknown	Nucleus	0.428963	0.571036	0.184009	unknown	D1	0.00683298	0.183704	0.0677797	0.466579	0.00494769	0.016005	0.0433769	0.121028	0.0294078	0.0190812	0.041258
Q969S9	GFM2	unknown	Postsynapse	0.0406335	0.9514	0.0019748	unknown	D1	0.0113838	0.306068	0.118699	0.0626718	0.00824357	0.0266658	0.112904	0.201645	0.0489952	0.0317904	0.0709344
Q969T7	NT5C3B	unknown	Mitochondria	2.63741e-05	0.999973	7.18504e-10	unknown	D1	0.011965	0.321694	0.118719	0.0658717	0.00866417	0.0280273	0.0759597	0.211939	0.0514967	0.0334135	0.0722497
Q969T9	WBP2	unknown	Cytosol	0.995108	0.0048633	0.990268	Cytosol	D1	6.97352e-05	0.996672	0.000578083	0.000320387	4.21379e-05	0.000147001	0.000369425	0.00103075	0.000250629	0.000162504	0.00035715
Q969U7	PSMG2	unknown	Cytoskeleton	0.0241541	0.957279	0.00103189	unknown	D1	0.0356083	0.307959	0.114517	0.0639827	0.00829426	0.0268478	0.0727166	0.202891	0.06513	0.0319869	0.070067
Q969V3	NCLN	unknown	Presynapse	0.388204	0.581783	0.162353	unknown	D1	0.00696146	0.187161	0.0690553	0.038324	0.00514069	0.0268091	0.0441934	0.51151	0.0299607	0.0194399	0.0614442
Q969V5	MUL1	unknown	Postsynapse	0.0193975	0.980213	0.000383825	unknown	D1	0.0118023	0.315337	0.116595	0.0645698	0.00851205	0.0274852	0.0938562	0.207781	0.0504791	0.0327532	0.0708299
Q969V6	MRTFA	unknown	Presynapse	0.563081	0.435151	0.318056	unknown	D1	0.00549042	0.139989	0.0516509	0.0286649	0.00386937	0.0125855	0.0339988	0.65531	0.0224094	0.0145403	0.0314916
Q969X1	TMBIM1	unknown	Cytosol	0.999928	7.24165e-05	0.999855	Cytosol	D1	8.66534e-07	0.999951	8.59565e-06	4.77031e-06	6.27446e-07	2.03384e-06	5.50089e-06	1.53483e-05	3.72931e-06	2.41975e-06	5.24131e-06
Q969X5	ERGIC1	unknown	Presynapse	0.184476	0.707383	0.0539807	unknown	D1	0.00847096	0.227581	0.0839635	0.0465987	0.00612905	0.102671	0.0537344	0.334402	0.0364288	0.0236368	0.0763832
Q969Y2	GTPBP3	unknown	Postsynapse	0.985009	0.0149894	0.970245	Postsynapse	D1	0.000179353	0.00482212	0.00178035	0.000987399	0.000129874	0.000420121	0.986148	0.00317692	0.000771923	0.00050086	0.001083
Q969Z0	TBRG4	Mitochondria	Mitochondria	1	0	1	Mitochondria	D1	0	0	1	0	0	0	0	0	0	0	0
Q969Z3	MTARC2	unknown	Postsynapse	0.839762	0.142082	0.720447	unknown	D1	0.00170006	0.0457082	0.0350204	0.00935942	0.00123114	0.00398227	0.850555	0.0301137	0.00731696	0.00474759	0.0102656
Q96A00	PPP1R14A	unknown	Cytoskeleton	0.0077673	0.990699	7.22407e-05	unknown	D1	0.0196214	0.31871	0.117592	0.0654158	0.00858768	0.0289631	0.0752566	0.209976	0.0510191	0.0331036	0.0717541
Q96A23	CPNE4	unknown	Cytosol	0.862751	0.136615	0.744887	unknown	D1	0.00195423	0.9067	0.016218	0.00900159	0.00119049	0.00404295	0.0103775	0.0289548	0.00705221	0.00456489	0.00994315
Q96A26	FAM162A	unknown	Mitochondria	0.510497	0.00844975	0.506184	unknown	D1	0.000101104	0.00271831	0.5115	0.000556613	7.32121e-05	0.000236829	0.481695	0.00179088	0.000435146	0.000282343	0.000610523
Q96A33	CCDC47	Secretory Pathway	Secretory Pathway	1	0	1	Secretory Pathway	D1	0	0	0	0	0	0	0	0	0	0	1
Q96A35	MRPL24	unknown	Mitochondria	0.0764059	0.913486	0.00661016	unknown	D1	0.0109304	0.293871	0.184833	0.0601769	0.00791482	0.0256031	0.0693901	0.193609	0.0470428	0.0305236	0.0761054
Q96A49	SYAP1	unknown	Cytosol	0.952951	0.0467591	0.908392	unknown	D1	0.000712348	0.967994	0.00555121	0.00308155	0.00040578	0.0014152	0.00355191	0.00991037	0.00240952	0.00156243	0.00340611
Q96A57	TMEM230	unknown	Cytosol	0.00972882	0.987223	0.000124307	unknown	D1	0.0120173	0.327321	0.117183	0.0653226	0.00855613	0.0291861	0.0749912	0.209237	0.0508448	0.0329874	0.0723529
Q96A65	EXOC4	unknown	Presynapse	0.617419	0.381038	0.382159	unknown	D1	0.00482673	0.12275	0.0452276	0.0251006	0.00330187	0.0115748	0.0289617	0.698178	0.019623	0.0127321	0.027723
Q96A73	KIAA1191	unknown	Mitochondria	0.480852	0.516584	0.232451	unknown	D1	0.00618111	0.166186	0.542168	0.0340291	0.0044759	0.0144816	0.0416543	0.109488	0.0266031	0.0172613	0.0374718
Q96A83	COL26A1	unknown	Nucleus	0.0204234	0.976298	0.000484075	unknown	D1	0.0117488	0.314077	0.115892	0.0847353	0.00845905	0.0273734	0.0741614	0.206923	0.0529145	0.0326224	0.0710927
Q96AA3	RFT1	unknown	Presynapse	0.608824	0.380147	0.377381	unknown	D1	0.00476811	0.122307	0.0451219	0.0250466	0.00329375	0.0172904	0.0288766	0.689394	0.0196526	0.0127024	0.0315473
Q96AA8	JAKMIP2	unknown	Presynapse	0.360876	0.61737	0.138082	unknown	D1	0.0101742	0.198674	0.0732794	0.0410102	0.00534915	0.0177467	0.0468966	0.491725	0.0493089	0.020629	0.0452074
Q96AB3	ISOC2	unknown	Mitochondria	0.435377	0.56411	0.189776	unknown	D1	0.00674978	0.181476	0.502334	0.0371598	0.00488768	0.0158109	0.0428508	0.11956	0.0290506	0.0188494	0.0412707
Q96AC1	FERMT2	unknown	Cytosol	0.993497	0.0064625	0.987076	Cytosol	D1	8.91816e-05	0.995576	0.000767416	0.000425761	5.59946e-05	0.00020148	0.000490903	0.0013697	0.000332887	0.00021594	0.000474848
Q96AC6	KIFC2	unknown	Presynapse	0.00202062	0.995846	8.39328e-06	unknown	D1	0.012415	0.320366	0.118203	0.0656022	0.00862874	0.0280238	0.0758562	0.213085	0.0512842	0.0332756	0.0732598
Q96AE4	FUBP1	unknown	Cytoskeleton	0.00240237	0.995316	1.1252e-05	unknown	D1	0.0143117	0.320196	0.11814	0.065771	0.00862417	0.0299184	0.075606	0.210953	0.0512569	0.0332579	0.0719657
Q96AG3	SLC25A46	unknown	Mitochondria	0.876006	0.0184171	0.859873	unknown	D1	0.000220368	0.00592484	0.878192	0.0012132	0.000159574	0.000516195	0.106975	0.00390343	0.000948447	0.000615398	0.00133066
Q96AG4	LRRC59	Secretory Pathway	Secretory Pathway	1	0	1	Secretory Pathway	D1	0	0	0	0	0	0	0	0	0	0	1
Q96AJ9	VTI1A	unknown	Presynapse	0.134088	0.860201	0.0187453	unknown	D1	0.0104683	0.27798	0.102102	0.0566936	0.00745313	0.0268916	0.0653461	0.316403	0.0443167	0.0287431	0.0636026
Q96AM1	MRGPRF	unknown	Plasma Membrane	0.0328829	0.951496	0.00159495	unknown	D1	0.011385	0.306099	0.112939	0.0626972	0.00824415	0.0595514	0.0722774	0.201665	0.0490002	0.0317937	0.0843486
Q96AN5	TMEM143	unknown	Mitochondria	0.973437	0.0179899	0.955925	Mitochondria	D1	0.000215256	0.0057874	0.975573	0.00118505	0.000155872	0.00050422	0.00993884	0.00381288	0.000926446	0.000601122	0.00130028
Q96AP7	ESAM	unknown	Nucleus	0.0176976	0.982276	0.000313669	unknown	D1	0.0117533	0.316001	0.116592	0.0824034	0.00851084	0.0275574	0.0746155	0.208189	0.0505853	0.0328221	0.0709705
Q96AQ6	PBXIP1	unknown	Plasma Membrane	0.605621	0.233354	0.464297	unknown	D1	0.00279217	0.0750707	0.0276982	0.0153718	0.00202188	0.612162	0.017726	0.0500879	0.0120173	0.00779739	0.177255
Q96AQ8	MCUR1	unknown	Postsynapse	0.930686	0.0652265	0.869981	unknown	D1	0.000780458	0.0209835	0.0118296	0.00429668	0.000565149	0.00182816	0.935641	0.0138244	0.00335904	0.0021795	0.00471269
Q96AT9	RPE	unknown	Cytosol	0.00849587	0.986424	0.000115339	unknown	D1	0.0118622	0.325831	0.117085	0.0649797	0.0085469	0.0289906	0.0749306	0.209068	0.0507989	0.0329608	0.0749468
Q96AX1	VPS33A	unknown	Presynapse	0.860481	0.137719	0.741977	unknown	D1	0.00164919	0.0448149	0.0163467	0.009072	0.00124251	0.00496646	0.0105258	0.88967	0.00709226	0.00460179	0.0100181
Q96AX2	RAB37	unknown	Presynapse	0.599307	0.322597	0.405973	unknown	D1	0.00434153	0.179443	0.0382909	0.0212585	0.00279511	0.010396	0.0245052	0.66768	0.0168306	0.0107794	0.0236794
Q96AX9	MIB2	unknown	Postsynapse	0.568085	0.431879	0.322741	unknown	D1	0.00519394	0.138936	0.0512623	0.0284493	0.00374238	0.0121057	0.600891	0.0915378	0.0222409	0.014431	0.0312089
Q96AY3	FKBP10	unknown	Secretory Pathway	0.0557661	0.933058	0.00373312	unknown	D1	0.0111644	0.300167	0.11075	0.0614641	0.00808439	0.0373273	0.0708767	0.197757	0.0480507	0.0311775	0.123181
Q96AY4	TTC28	unknown	Presynapse	0.179029	0.811933	0.0336694	unknown	D1	0.00972327	0.261201	0.0963732	0.0534847	0.00703492	0.0279447	0.0616759	0.351114	0.041813	0.0271302	0.0625052
Q96B18	DACT3	unknown	Postsynapse	0.913273	0.0867248	0.83407	unknown	D1	0.00103769	0.0278996	0.0102939	0.00571285	0.000751419	0.00243072	0.919861	0.0183809	0.00446616	0.00289786	0.00626774
Q96B23	ARK2N	unknown	Cytosol	0.876953	0.122398	0.769616	unknown	D1	0.00165725	0.916329	0.0145288	0.00806377	0.00106121	0.00373717	0.00929754	0.0259416	0.00630382	0.00408984	0.00899038
Q96B26	EXOSC8	unknown	Cytosol	0.362354	0.635533	0.132066	unknown	D1	0.00836597	0.566806	0.0754353	0.0418732	0.00551382	0.0187567	0.0482766	0.13491	0.0327696	0.021236	0.0460563
Q96B36	AKT1S1	unknown	Cytosol	0.0140526	0.983539	0.000231324	unknown	D1	0.0120306	0.330459	0.116759	0.0650543	0.00852201	0.0282007	0.0747114	0.208456	0.0506832	0.0328643	0.0722583
Q96B45	BORCS7	unknown	Cytosol	0.842497	0.156777	0.710413	unknown	D1	0.00223354	0.892932	0.0186109	0.0103393	0.00135874	0.00461302	0.011909	0.0332281	0.00812944	0.0052386	0.0114072
Q96B49	TOMM6	unknown	Postsynapse	0.161102	0.835745	0.0264618	unknown	D1	0.00999998	0.268861	0.101687	0.0550533	0.00729984	0.0234369	0.224587	0.177132	0.0430392	0.0279259	0.0609778
Q96B54	ZNF428	unknown	Cytosol	0.565011	0.433238	0.320227	unknown	D1	0.00565201	0.704384	0.0514241	0.0285389	0.00375375	0.0125016	0.0329095	0.0918227	0.022311	0.0144764	0.0322256
Q96B86	RGMA	unknown	Secretory Pathway	0.143126	0.719266	0.0401803	unknown	D1	0.00860627	0.23139	0.0853739	0.0473804	0.00623201	0.157765	0.0546367	0.152448	0.0370408	0.0240338	0.195094
Q96B96	LDAF1	unknown	Cytosol	0.416181	0.579522	0.174995	unknown	D1	0.0097174	0.602614	0.0690379	0.0382015	0.0050272	0.0170215	0.0440216	0.122827	0.0298444	0.0193644	0.0423226
Q96B97	SH3KBP1	unknown	Presynapse	0.267009	0.730018	0.0720876	unknown	D1	0.0096178	0.23485	0.0867284	0.0480888	0.00635215	0.0206658	0.0571156	0.421733	0.0375945	0.0243931	0.0528614
Q96BH1	RNF25	unknown	Secretory Pathway	0.98057	0.0194299	0.961518	Secretory Pathway	D1	0.000232485	0.00625064	0.00230625	0.00127991	0.000168348	0.000544579	0.00147593	0.00411807	0.0010006	0.000649237	0.981974
Q96BI1	SLC22A18	unknown	Cytosol	0.996208	0.00377989	0.992443	Cytosol	D1	4.91946e-05	0.997424	0.000448943	0.000248994	3.27505e-05	0.000108447	0.000287127	0.00080113	0.000194657	0.000126303	0.000278385
Q96BJ3	AIDA	unknown	Cytosol	0.206894	0.791374	0.0431634	unknown	D1	0.0098441	0.461481	0.0939449	0.0521393	0.00711055	0.0228307	0.0601142	0.167729	0.0407561	0.0264433	0.0576075
Q96BM9	ARL8A	unknown	Presynapse	0.384592	0.61133	0.149479	unknown	D1	0.00770539	0.198127	0.0725624	0.0402747	0.00529685	0.0188649	0.0464859	0.51416	0.0314914	0.0204272	0.0446038
Q96BN8	OTULIN	unknown	Secretory Pathway	0.019982	0.980018	0.000399281	unknown	D1	0.0117263	0.315274	0.116324	0.064557	0.00849128	0.0274679	0.0744439	0.20771	0.050469	0.0327467	0.0907894
Q96BP2	CHCHD1	unknown	Mitochondria	0.392768	0.585472	0.162813	unknown	D1	0.00700538	0.188348	0.462261	0.038567	0.00507278	0.0164096	0.0642144	0.124088	0.0301507	0.0195632	0.0443203
Q96BQ5	CCDC127	unknown	Mitochondria	0.889004	0.015263	0.875435	unknown	D1	0.000182628	0.00491016	0.890815	0.00100543	0.000132245	0.000427792	0.0968928	0.00323493	0.000786017	0.000510005	0.00110277
Q96BR5	COA7	Mitochondria	Mitochondria	1	0	1	Mitochondria	D1	0	0	1	0	0	0	0	0	0	0	0
Q96BS2	TESC	unknown	Presynapse	0.634081	0.350316	0.411952	unknown	D1	0.00438549	0.112805	0.0415811	0.0230792	0.00303528	0.0213709	0.0266109	0.708328	0.0180674	0.0117056	0.0290312
Q96BW1	UPRT	unknown	Presynapse	0.019217	0.976908	0.000443752	unknown	D1	0.0135394	0.314274	0.116349	0.0646881	0.00846433	0.0274121	0.0742077	0.226268	0.0503891	0.0326428	0.0717655
Q96BW5	PTER	unknown	Cytosol	0.326879	0.663508	0.109992	unknown	D1	0.00933855	0.540331	0.0858301	0.0437123	0.00575126	0.019071	0.0504013	0.140627	0.0341694	0.0221707	0.0485969
Q96BW9	TAMM41	unknown	Mitochondria	0.944657	0.0432973	0.903756	unknown	D1	0.000518067	0.0139288	0.949797	0.00285213	0.000375145	0.00121353	0.0153257	0.00917665	0.00222973	0.00144675	0.00313691
Q96BY2	MOAP1	unknown	Secretory Pathway	0.00207238	0.996382	7.4979e-06	unknown	D1	0.0119232	0.320539	0.118267	0.0670254	0.00863323	0.0280794	0.075687	0.211178	0.0513118	0.0332935	0.0740621
Q96BY6	DOCK10	unknown	Cytoskeleton	0.00225933	0.995932	9.19202e-06	unknown	D1	0.014176	0.320397	0.118213	0.0657685	0.00864536	0.0291946	0.0756528	0.211083	0.0512886	0.0332784	0.0723023
Q96BY7	ATG2B	unknown	Presynapse	0.724358	0.274548	0.525487	unknown	D1	0.00351046	0.0883502	0.0325878	0.0180855	0.00238886	0.00827157	0.0209987	0.782547	0.0141387	0.00917386	0.0199469
Q96BY9	SARAF	unknown	Postsynapse	2.28178e-05	0.999977	5.2065e-10	unknown	D1	0.0119651	0.321695	0.118693	0.0658718	0.00866421	0.0280273	0.0759829	0.21194	0.0514969	0.0334136	0.0722495
Q96BZ9	TBC1D20	unknown	Plasma Membrane	0.00113122	0.996336	4.14517e-06	unknown	D1	0.012616	0.320674	0.118261	0.0657339	0.00864641	0.0290564	0.0756894	0.211868	0.0513094	0.0332919	0.0728532
Q96C00	ZBTB9	unknown	Cytosol	0.0019547	0.99672	6.41189e-06	unknown	D1	0.0119266	0.322602	0.118307	0.0656572	0.00863599	0.0280577	0.0757126	0.21125	0.0513291	0.0333048	0.0732173
Q96C01	FAM136A	unknown	Cytosol	0.0247332	0.966568	0.000826867	unknown	D1	0.0151277	0.335681	0.118189	0.0636711	0.00837475	0.0278851	0.0734223	0.20486	0.0497764	0.0322973	0.0707159
Q96C03	MIEF2	unknown	Cytoskeleton	0.0033265	0.994554	1.81161e-05	unknown	D1	0.0152267	0.319951	0.11805	0.0657222	0.00863686	0.029576	0.0755481	0.210791	0.0512176	0.0332324	0.0720488
Q96C19	EFHD2	unknown	Cytosol	0.996812	0.00315324	0.993669	Cytosol	D1	5.8788e-05	0.997827	0.000377148	0.000207722	2.73213e-05	9.44199e-05	0.000239526	0.000668314	0.000162524	0.000105364	0.000232057
Q96C23	GALM	unknown	Cytosol	0.999533	0.000463924	0.999069	Cytosol	D1	6.48981e-06	0.999682	5.52783e-05	3.05602e-05	4.01962e-06	1.40251e-05	3.52405e-05	9.83264e-05	2.38912e-05	1.55017e-05	3.42458e-05
Q96C24	SYTL4	unknown	Cytosol	0.473052	0.522269	0.225992	unknown	D1	0.00632995	0.641067	0.0648732	0.0344036	0.00452515	0.0149055	0.0396725	0.110692	0.0268958	0.0174513	0.0391837
Q96C34	RUNDC1	unknown	Cytosol	0.016837	0.979508	0.000345028	unknown	D1	0.0142769	0.331947	0.116305	0.0645506	0.0085453	0.0281552	0.0744052	0.207604	0.0504428	0.0327296	0.0710384
Q96C36	PYCR2	unknown	Mitochondria	0.400165	0.59222	0.163179	unknown	D1	0.00708612	0.190519	0.47046	0.0390115	0.00513252	0.0165987	0.0525889	0.125518	0.0304982	0.0197887	0.0427989
Q96C86	DCPS	unknown	Cytosol	0.999121	0.000873201	0.998249	Cytosol	D1	1.1916e-05	0.999402	0.000103948	5.75208e-05	7.56577e-06	2.67364e-05	6.63299e-05	0.000185071	4.49682e-05	2.91775e-05	6.45232e-05
Q96C90	PPP1R14B	unknown	Cytosol	0.955958	0.0437772	0.914109	unknown	D1	0.00066104	0.970041	0.00522672	0.00288377	0.000379304	0.0012549	0.0033254	0.00927837	0.00225629	0.00146279	0.00323021
Q96CB9	NSUN4	unknown	Postsynapse	0.94418	0.0538766	0.893311	unknown	D1	0.000644652	0.0173322	0.00832372	0.00354903	0.000466809	0.00151005	0.948273	0.0114189	0.00277454	0.00180025	0.00390699
Q96CC6	RHBDF1	unknown	Secretory Pathway	0.998529	0.00147138	0.997059	Secretory Pathway	D1	1.76056e-05	0.000473346	0.000174647	9.69246e-05	1.27486e-05	4.12397e-05	0.000111769	0.000311852	7.57732e-05	4.91652e-05	0.998635
Q96CD0	FBXL8	unknown	Mitochondria	0.00329104	0.994807	1.70891e-05	unknown	D1	0.0123781	0.320819	0.121371	0.0655372	0.0086477	0.0281004	0.0755674	0.210848	0.0512307	0.0332409	0.0722599
Q96CD2	PPCDC	unknown	Secretory Pathway	0.00294078	0.997059	8.64989e-06	unknown	D1	0.0119302	0.320756	0.118347	0.0656795	0.00863892	0.0279461	0.0757384	0.211322	0.0513466	0.0333161	0.0749794
Q96CG8	CTHRC1	unknown	Presynapse	0.716012	0.277817	0.517092	unknown	D1	0.00351073	0.0943201	0.0329757	0.0183013	0.00241586	0.00863092	0.0211542	0.774894	0.0143082	0.00928308	0.0202056
Q96CM8	ACSF2	unknown	Postsynapse	0.00980068	0.990196	9.60895e-05	unknown	D1	0.011848	0.318548	0.117536	0.0652275	0.00857946	0.0277531	0.0850177	0.209867	0.0509932	0.0330868	0.0715427
Q96CN4	EVI5L	unknown	Postsynapse	0.0296924	0.957215	0.00127039	unknown	D1	0.0117925	0.307938	0.113623	0.0630549	0.00831083	0.0269046	0.102404	0.215353	0.0492947	0.0319847	0.0693396
Q96CN7	ISOC1	unknown	Cytosol	0.996312	0.00365758	0.992668	Cytosol	D1	6.18444e-05	0.997488	0.000435571	0.000240938	3.16907e-05	0.00010821	0.000277836	0.000775206	0.000188387	0.000122216	0.000269781
Q96CP2	FLYWCH2	unknown	Cytosol	0.995011	0.00495192	0.990084	Cytosol	D1	7.03841e-05	0.996604	0.000599624	0.000326202	4.29055e-05	0.000143583	0.000376157	0.00104954	0.000255021	0.000165465	0.000366865
Q96CP6	GRAMD1A	unknown	Secretory Pathway	0.000667924	0.999135	5.77476e-07	unknown	D1	0.0119633	0.321424	0.118593	0.0658174	0.00867552	0.0281725	0.0758961	0.211762	0.0514535	0.0333855	0.0728566
Q96CQ1	SLC25A36	unknown	Postsynapse	0.758709	0.240607	0.576158	unknown	D1	0.00287895	0.0774039	0.0292426	0.0158496	0.00208472	0.00674372	0.776986	0.0509956	0.0123908	0.00803974	0.0173841
Q96CS3	FAF2	unknown	Presynapse	0.00634391	0.990341	6.12748e-05	unknown	D1	0.0118555	0.318625	0.11755	0.0652371	0.00933148	0.0287172	0.0760126	0.216242	0.0510007	0.0330916	0.0723372
Q96CT7	CCDC124	unknown	Ribosome	0.999776	1.03161e-05	0.999765	Ribosome	D1	1.23623e-07	3.3187e-06	1.22447e-06	0.00012368	8.93826e-08	2.89138e-07	7.83627e-07	2.18644e-06	9.16506e-05	0.999776	7.45347e-07
Q96CU9	FOXRED1	unknown	Mitochondria	0.719831	0.0761125	0.665043	unknown	D1	0.000910712	0.0244856	0.728865	0.00501378	0.00065947	0.00213327	0.209838	0.0161317	0.00391964	0.00254325	0.00549926
Q96CV9	OPTN	unknown	Presynapse	0.704698	0.293955	0.497549	unknown	D1	0.00368831	0.094571	0.0348913	0.0193638	0.00256436	0.00867612	0.0229693	0.767001	0.0151381	0.00982234	0.0213144
Q96CW1	AP2M1	unknown	Presynapse	0.915474	0.0837454	0.838807	unknown	D1	0.00100231	0.0269411	0.00994024	0.00561746	0.000725605	0.00240916	0.00636145	0.933223	0.00447856	0.00279836	0.00650269
Q96CW5	TUBGCP3	unknown	Presynapse	0.201216	0.79507	0.0412351	unknown	D1	0.0100936	0.258229	0.0943732	0.0523784	0.00689165	0.0226757	0.0603973	0.369727	0.0409479	0.0265668	0.0577191
Q96CW6	SLC7A6OS	unknown	Secretory Pathway	0.00775266	0.992247	6.01046e-05	unknown	D1	0.0118726	0.319208	0.117776	0.0653627	0.00859724	0.0278107	0.0753729	0.210302	0.0510988	0.0331553	0.0794436
Q96CW9	NTNG2	unknown	Postsynapse	0.000498104	0.998219	8.87116e-07	unknown	D1	0.0121333	0.32113	0.118485	0.0657598	0.0086515	0.0283128	0.0763246	0.211988	0.0514064	0.0333549	0.0724545
Q96CX2	KCTD12	unknown	Proteasome	0.0174563	0.959817	0.000701452	unknown	D1	0.0165949	0.324302	0.113926	0.0637486	0.00831625	0.0274739	0.0729094	0.203742	0.066885	0.0320717	0.0700303
Q96CX6	LRRC58	unknown	Nucleus	0.00127874	0.998394	2.05385e-06	unknown	D1	0.0119461	0.321186	0.118505	0.0670462	0.00874713	0.0279829	0.0758807	0.211605	0.0514154	0.0333607	0.0723249
Q96D05	FAM241B	unknown	Presynapse	0.0159809	0.981988	0.000287846	unknown	D1	0.0120474	0.315908	0.116558	0.064715	0.00850835	0.027855	0.0745936	0.224109	0.0505908	0.0328125	0.0723027
Q96D09	GPRASP2	unknown	Plasma Membrane	0.000532417	0.999284	3.81434e-07	unknown	D1	0.0119568	0.321472	0.118611	0.0658261	0.00865822	0.0285403	0.0759111	0.211793	0.0514612	0.0333904	0.0723796
Q96D15	RCN3	Secretory Pathway	Secretory Pathway	1	0	1	Secretory Pathway	D1	0	0	0	0	0	0	0	0	0	0	1
Q96D46	NMD3	unknown	Proteasome	0.2053	0.650124	0.0718298	unknown	D1	0.0234491	0.209146	0.077167	0.171019	0.00563294	0.0182216	0.0493846	0.138024	0.238781	0.0217235	0.0474514
Q96D53	COQ8B	unknown	Secretory Pathway	0.0151857	0.970693	0.000445054	unknown	D1	0.0116147	0.312274	0.115271	0.0639444	0.00867644	0.0272066	0.0875357	0.205734	0.0499888	0.0324351	0.0853193
Q96D71	REPS1	unknown	Cytosol	0.0486617	0.942537	0.00279625	unknown	D1	0.0133848	0.351878	0.111876	0.0621817	0.00816653	0.0271669	0.0715971	0.203115	0.0506908	0.0314943	0.0684489
Q96D96	HVCN1	unknown	Cytosol	0.999565	0.000434788	0.99913	Cytosol	D1	5.20247e-06	0.999705	5.16125e-05	2.86409e-05	3.76718e-06	1.22499e-05	3.30273e-05	9.21513e-05	2.23908e-05	1.45282e-05	3.15286e-05
Q96DA2	RAB39B	unknown	Presynapse	0.141623	0.847311	0.0216242	unknown	D1	0.0102433	0.280449	0.100572	0.0558154	0.00735022	0.0258332	0.0645742	0.321206	0.0436349	0.0283124	0.0620086
Q96DA6	DNAJC19	Postsynapse	Postsynapse	1	0	1	Postsynapse	D1	0	0	0	0	0	0	1	0	0	0	0
Q96DB2	HDAC11	unknown	Presynapse	0.0194544	0.973676	0.000512125	unknown	D1	0.0173443	0.313234	0.115572	0.0644844	0.00843633	0.0275026	0.0739622	0.22582	0.0501424	0.0325348	0.0709668
Q96DB5	RMDN1	unknown	Mitochondria	0.0617577	0.938039	0.00382655	unknown	D1	0.0112396	0.301774	0.173099	0.0617919	0.00813852	0.0263981	0.0712552	0.198813	0.0483072	0.031344	0.0678389
Q96DD7	SHISA4	unknown	Presynapse	0.239184	0.758787	0.0576943	unknown	D1	0.00967209	0.244104	0.090065	0.049995	0.00657444	0.0215288	0.0576389	0.400006	0.039098	0.0253544	0.0559639
Q96DE0	NUDT16	unknown	Cytosol	0.81704	0.181769	0.668528	unknown	D1	0.00291323	0.875516	0.0215895	0.0119762	0.00157699	0.00538886	0.0138075	0.038525	0.00936415	0.00607369	0.0132693
Q96DE5	ANAPC16	unknown	Secretory Pathway	0.00147624	0.998524	2.17928e-06	unknown	D1	0.0119477	0.321228	0.118521	0.0657761	0.00865162	0.0279865	0.0758497	0.211632	0.051422	0.0333651	0.0736207
Q96DG6	CMBL	unknown	Cytosol	0.767522	0.230765	0.590405	unknown	D1	0.0034874	0.84176	0.0274156	0.0152017	0.00199945	0.00715853	0.0175293	0.0489095	0.0118839	0.00771086	0.0169438
Q96DH6	MSI2	unknown	Plasma Membrane	0.0116301	0.985628	0.000167144	unknown	D1	0.0125253	0.317079	0.11699	0.0652428	0.00853989	0.0392552	0.0748702	0.209844	0.0507685	0.0329342	0.0719504
Q96DI7	SNRNP40	unknown	Nucleus	0.511557	0.487269	0.262291	unknown	D1	0.00699355	0.156756	0.0578369	0.543655	0.0042219	0.0136676	0.0370139	0.103274	0.0250934	0.0162818	0.0352058
Q96DM3	RMC1	unknown	Presynapse	0.0366253	0.955134	0.00164323	unknown	D1	0.0133444	0.311973	0.113371	0.063075	0.00827568	0.0274834	0.0725539	0.239061	0.0494656	0.0319152	0.0694817
Q96DP5	MTFMT	unknown	Postsynapse	0.91046	0.0895403	0.828937	unknown	D1	0.00107138	0.0288053	0.0106281	0.00589831	0.000775814	0.00250963	0.917261	0.0189776	0.00461115	0.00299193	0.00646951
Q96DR7	ARHGEF26	unknown	Cytosol	0.00880669	0.982853	0.000151011	unknown	D1	0.0117611	0.324993	0.116661	0.0647505	0.00851584	0.0301028	0.0746593	0.208311	0.050615	0.0328414	0.0767889
Q96DT6	ATG4C	unknown	Secretory Pathway	0.00106322	0.997185	2.99253e-06	unknown	D1	0.0127927	0.3208	0.118365	0.0659329	0.00874888	0.02848	0.075748	0.211349	0.0513531	0.0333203	0.073111
Q96DV4	MRPL38	unknown	Mitochondria	0.347526	0.649066	0.121959	unknown	D1	0.0077663	0.208806	0.424567	0.0427561	0.00562377	0.018192	0.0493042	0.137566	0.0334256	0.0216881	0.0503041
Q96DX4	RSPRY1	unknown	Cytosol	0.0137272	0.981408	0.00025521	unknown	D1	0.0118301	0.329449	0.116489	0.0646541	0.00871918	0.0311116	0.0745496	0.208005	0.0505407	0.0327932	0.0718589
Q96DZ1	ERLEC1	Secretory Pathway	Secretory Pathway	1	0	1	Secretory Pathway	D1	0	0	0	0	0	0	0	0	0	0	1
Q96DZ5	CLIP3	unknown	Presynapse	0.732283	0.261515	0.54078	unknown	D1	0.00319722	0.0885969	0.0310408	0.017227	0.00237032	0.00870411	0.0198744	0.78771	0.0134677	0.00873837	0.0190732
Q96DZ9	CMTM5	unknown	Secretory Pathway	0.00853972	0.986285	0.000117123	unknown	D1	0.011804	0.31729	0.117068	0.0649815	0.00854558	0.032796	0.0749261	0.209041	0.0507918	0.0329561	0.0797999
Q96E11	MRRF	unknown	Mitochondria	0.514981	0.453692	0.281338	unknown	D1	0.00542859	0.145954	0.568832	0.0298862	0.003931	0.012718	0.065614	0.0961579	0.0233643	0.0151598	0.0329543
Q96E17	RAB3C	unknown	Presynapse	0.23632	0.580199	0.0992073	unknown	D1	0.00727939	0.366916	0.0688673	0.0382227	0.0050272	0.0187719	0.0441102	0.35929	0.0299081	0.019387	0.0422197
Q96E39	RBMXL1	unknown	Nucleus	0.195715	0.802305	0.0386919	unknown	D1	0.0100872	0.258104	0.0952304	0.248566	0.0069515	0.0239369	0.0609866	0.170045	0.0413172	0.0268085	0.0579674
Q96EB1	ELP4	unknown	Cytosol	0.0234149	0.97423	0.00060339	unknown	D1	0.0123245	0.336827	0.115637	0.064267	0.00844427	0.0281062	0.0740043	0.206484	0.0501875	0.0325533	0.0711648
Q96EC8	YIPF6	unknown	Cytosol	0.999796	0.000203877	0.999592	Cytosol	D1	2.43999e-06	0.999862	2.41997e-05	1.343e-05	1.76647e-06	5.73046e-06	1.54869e-05	4.32107e-05	1.04993e-05	6.81242e-06	1.4783e-05
Q96EE3	SEH1L	unknown	Plasma Membrane	0.00596529	0.991165	5.27023e-05	unknown	D1	0.0133463	0.31886	0.117647	0.065429	0.0087266	0.0337456	0.0752922	0.210073	0.0510431	0.0331192	0.0727172
Q96EH3	MALSU1	Mitochondria	Mitochondria	1	0	1	Mitochondria	D1	0	0	1	0	0	0	0	0	0	0	0
Q96EI5	TCEAL4	unknown	Cytoskeleton	0.00659709	0.989729	6.77579e-05	unknown	D1	0.0184395	0.318522	0.117514	0.0652513	0.00857616	0.030539	0.0751816	0.209768	0.0509691	0.0330712	0.0721671
Q96EK5	KIFBP	unknown	Presynapse	0.723544	0.274697	0.524789	unknown	D1	0.00351622	0.0892481	0.0326054	0.0180958	0.00238073	0.00820731	0.0208958	0.781765	0.0141468	0.00917883	0.0199598
Q96EK6	GNPNAT1	unknown	Plasma Membrane	0.000529167	0.999062	4.96229e-07	unknown	D1	0.0122919	0.321401	0.118585	0.0658121	0.00865646	0.0285308	0.0758906	0.211747	0.05145	0.033383	0.0722532
Q96EK7	FAM120B	unknown	Cytoskeleton	0.0025708	0.994433	1.43128e-05	unknown	D1	0.0144695	0.319911	0.118035	0.0670883	0.00861626	0.0292192	0.0755397	0.210766	0.0512114	0.0332283	0.0719152
Q96EK9	KTI12	unknown	Mitochondria	0.00243967	0.994244	1.40432e-05	unknown	D1	0.0119438	0.322019	0.120452	0.0655287	0.00861643	0.0279509	0.0755246	0.210725	0.0512016	0.033222	0.0728148
Q96EL3	MRPL53	unknown	Mitochondria	0.0193924	0.980415	0.000379802	unknown	D1	0.0117623	0.315402	0.135764	0.0645849	0.00849472	0.027479	0.0744741	0.207794	0.0504895	0.03276	0.0709959
Q96EM0	L3HYPDH	unknown	Secretory Pathway	0.0062771	0.992711	4.57551e-05	unknown	D1	0.011884	0.319364	0.117831	0.0653976	0.00860727	0.0288125	0.0754081	0.2104	0.0511227	0.0331708	0.0780015
Q96EP0	RNF31	unknown	Cytoskeleton	0.00159142	0.997434	4.08319e-06	unknown	D1	0.0135261	0.320877	0.118508	0.065705	0.00909815	0.0281115	0.0757707	0.211541	0.0513659	0.0333286	0.0721682
Q96EP5	DAZAP1	unknown	Nucleus	0.0059351	0.991874	4.82283e-05	unknown	D1	0.0123577	0.319088	0.117731	0.0712731	0.00860777	0.0294771	0.0753446	0.210223	0.0510796	0.0331429	0.0716746
Q96EP9	SLC10A4	unknown	Cytosol	0.246751	0.751902	0.0612185	unknown	D1	0.00906685	0.48864	0.0892653	0.0495303	0.00651479	0.0213639	0.0571158	0.159362	0.0387215	0.0251243	0.055295
Q96EQ0	SGTB	unknown	Cytosol	0.980274	0.0195135	0.961145	Cytosol	D1	0.000355255	0.986551	0.00233939	0.00128558	0.000169082	0.000588891	0.00148228	0.0041358	0.00100492	0.000652033	0.00143528
Q96ER9	CCDC51	unknown	Mitochondria	0.974072	0.00974058	0.964584	Mitochondria	D1	0.000116549	0.00313357	0.975228	0.000641644	8.43963e-05	0.000273008	0.0169277	0.00206447	0.000501621	0.000325475	0.00070378
Q96ES6	MFSD3	unknown	Secretory Pathway	1.00989e-20	1	0	unknown	D1	0.0119654	0.321702	0.118696	0.0658733	0.00866441	0.0280279	0.0759618	0.211945	0.0514981	0.0334144	0.0722511
Q96EX1	SMIM12	unknown	Presynapse	0.0931103	0.904751	0.00886865	unknown	D1	0.0110735	0.291061	0.107391	0.059599	0.00784023	0.0261861	0.0695647	0.284868	0.0465929	0.0302317	0.0655918
Q96EY1	DNAJA3	Postsynapse	Postsynapse	1	0	1	Postsynapse	D1	0	0	0	0	0	0	1	0	0	0	0
Q96EY5	MVB12A	unknown	Nucleus	0.013331	0.986668	0.000177735	unknown	D1	0.0118059	0.317413	0.117113	0.0783261	0.00854889	0.0276544	0.0749491	0.20912	0.0508115	0.0329689	0.071289
Q96EY7	PTCD3	Mitochondria	Mitochondria	1	0	1	Mitochondria	D1	0	0	1	0	0	0	0	0	0	0	0
Q96EY8	MMAB	Mitochondria	Mitochondria	1	0	1	Mitochondria	D1	0	0	1	0	0	0	0	0	0	0	0
Q96F07	CYFIP2	unknown	Presynapse	0.194135	0.706752	0.0569297	unknown	D1	0.0136487	0.228418	0.0838887	0.0469048	0.00612358	0.0200218	0.0536861	0.343927	0.128035	0.0236157	0.05173
Q96F10	SAT2	unknown	Cytosol	0.993614	0.0063559	0.987298	Cytosol	D1	7.86601e-05	0.995659	0.000755636	0.000418685	5.50702e-05	0.00019324	0.000482806	0.0013471	0.000327317	0.000212379	0.000470586
Q96F15	GIMAP5	unknown	Secretory Pathway	0.0206847	0.979315	0.000427859	unknown	D1	0.0117179	0.315048	0.116241	0.0645107	0.00848519	0.0274482	0.0743906	0.207561	0.0504328	0.0327232	0.0914414
Q96F24	NRBF2	unknown	Secretory Pathway	0.000876987	0.998794	1.05732e-06	unknown	D1	0.0119511	0.321315	0.118553	0.0657963	0.00866331	0.0283077	0.0758734	0.21169	0.051436	0.0333741	0.073041
Q96F63	CCDC97	unknown	Secretory Pathway	0.00139272	0.998603	1.94538e-06	unknown	D1	0.0119486	0.321253	0.118531	0.065783	0.00865343	0.0279889	0.0758557	0.211649	0.0514261	0.0333677	0.0735429
Q96F85	CNRIP1	unknown	Cytosol	0.997843	0.00213705	0.995711	Cytosol	D1	3.66064e-05	0.99853	0.000255552	0.000140782	1.85166e-05	6.41261e-05	0.000162334	0.000452937	0.000110157	7.14082e-05	0.000157137
Q96F86	EDC3	unknown	Presynapse	0.0149833	0.982504	0.000262141	unknown	D1	0.0131352	0.316078	0.116621	0.0647283	0.00856444	0.0282169	0.0747922	0.22322	0.0505971	0.0328298	0.0712166
Q96FC7	PHYHIPL	unknown	Cytosol	0.997952	0.00202704	0.995929	Cytosol	D1	3.41991e-05	0.998604	0.000243158	0.00013353	1.75631e-05	6.22719e-05	0.000153978	0.000429621	0.00010439	6.77322e-05	0.000149231
Q96FE5	LINGO1	unknown	Presynapse	0.923034	0.0724595	0.856152	unknown	D1	0.000873096	0.0268196	0.00860065	0.00477315	0.000628506	0.00292079	0.00550889	0.938392	0.00373162	0.00242119	0.00533098
Q96FE7	PIK3IP1	unknown	Cytosol	0.0898529	0.907129	0.00834471	unknown	D1	0.011128	0.381679	0.107694	0.0597567	0.00785982	0.0259235	0.0689072	0.192262	0.0467154	0.0303112	0.0677638
Q96FH0	BORCS8	unknown	Cytosol	0.111458	0.885363	0.0127773	unknown	D1	0.0126449	0.396282	0.105107	0.0583824	0.00767287	0.0251302	0.0672538	0.187854	0.0458621	0.0295839	0.0642268
Q96FJ0	STAMBPL1	unknown	Secretory Pathway	0.0406702	0.938874	0.00248602	unknown	D1	0.0112341	0.302038	0.11144	0.0619067	0.00813479	0.0320701	0.0713186	0.213623	0.0483577	0.0313719	0.108505
Q96FJ2	DYNLL2	unknown	Cytosol	0.0206732	0.966944	0.000683379	unknown	D1	0.0188317	0.331741	0.118247	0.0637005	0.00838393	0.0281895	0.0734508	0.204939	0.0497957	0.0323098	0.0704105
Q96FL8	SLC47A1	unknown	Secretory Pathway	0.000305322	0.999694	9.35179e-08	unknown	D1	0.0119617	0.321604	0.11866	0.0658531	0.00866176	0.0280203	0.0759385	0.21188	0.0514823	0.0334041	0.0725343
Q96FN4	CPNE2	unknown	Cytosol	0.753105	0.245888	0.567926	unknown	D1	0.00348819	0.832207	0.0291958	0.0162163	0.00213395	0.00716527	0.0186781	0.0521147	0.012675	0.00821619	0.0179091
Q96FN9	DTD2	unknown	Secretory Pathway	0.146731	0.853239	0.0215344	unknown	D1	0.0102093	0.274489	0.101276	0.0562057	0.00742174	0.0239151	0.0648136	0.18084	0.0439402	0.0285105	0.208379
Q96FQ6	S100A16	unknown	Cytosol	0.823613	0.175661	0.678936	unknown	D1	0.00239052	0.880123	0.0209179	0.0115767	0.00152231	0.00516244	0.0133435	0.0372305	0.00905052	0.00586961	0.0128125
Q96FS4	SIPA1	unknown	Secretory Pathway	1.38595e-05	0.999986	1.92087e-10	unknown	D1	0.0119652	0.321698	0.118694	0.0658724	0.00866429	0.0280275	0.0759608	0.211942	0.0514974	0.0334139	0.072264
Q96FV2	SCRN2	unknown	Cytosol	0.98155	0.0183685	0.96352	Cytosol	D1	0.000251044	0.987459	0.0021857	0.00121	0.000159153	0.00052752	0.00139531	0.00389312	0.000945945	0.000613773	0.00135929
Q96FW1	OTUB1	unknown	Cytosol	0.964418	0.0353397	0.930335	unknown	D1	0.00054168	0.975787	0.00419614	0.00232893	0.000306399	0.00108321	0.00268447	0.00749008	0.00182042	0.00118085	0.00258131
Q96FZ7	CHMP6	unknown	Presynapse	0.787183	0.187627	0.639486	unknown	D1	0.00232018	0.0836596	0.0222706	0.0123598	0.00162568	0.00667073	0.0142525	0.826949	0.00969258	0.00626944	0.0139297
Q96G01	BICD1	unknown	Presynapse	0.0129404	0.984575	0.000199605	unknown	D1	0.0121249	0.316746	0.116866	0.0648596	0.00922482	0.0284287	0.0748047	0.221616	0.0507037	0.032899	0.0717261
Q96G03	PGM2	unknown	Cytosol	0.998998	0.000997579	0.998001	Cytosol	D1	1.30923e-05	0.999319	0.000118482	6.57139e-05	8.64343e-06	2.99136e-05	7.57779e-05	0.000211432	5.13736e-05	3.33335e-05	7.33717e-05
Q96G23	CERS2	unknown	Cytosol	0.999771	0.000229153	0.999542	Cytosol	D1	2.74221e-06	0.999844	2.72036e-05	1.50951e-05	1.98548e-06	6.46902e-06	1.74069e-05	4.85679e-05	1.18009e-05	7.65701e-06	1.66363e-05
Q96G28	CFAP36	unknown	Presynapse	0.427292	0.54656	0.193751	unknown	D1	0.00677305	0.199242	0.0648744	0.0360047	0.0047564	0.0171747	0.0415873	0.543133	0.0281479	0.018263	0.0400443
Q96G61	NUDT11	unknown	Presynapse	0.106782	0.888949	0.0118583	unknown	D1	0.0107963	0.285977	0.105515	0.0585588	0.00783071	0.0276248	0.0680995	0.29519	0.0457791	0.0297037	0.0649249
Q96G97	BSCL2	unknown	Presynapse	0.00574906	0.988326	6.71128e-05	unknown	D1	0.0118286	0.317947	0.11731	0.0651045	0.00856333	0.0313792	0.0750753	0.21522	0.0508969	0.0330243	0.0736502
Q96GA7	SDSL	unknown	Cytosol	0.965467	0.0343199	0.932333	unknown	D1	0.000478935	0.976508	0.00407388	0.00226092	0.000297386	0.00104576	0.002607	0.00727394	0.00176747	0.00114678	0.00253965
Q96GC5	MRPL48	unknown	Mitochondria	0.348581	0.649345	0.122232	unknown	D1	0.00776964	0.208896	0.425655	0.0427745	0.00562619	0.0181998	0.0493254	0.137626	0.03344	0.0216975	0.04899
Q96GC9	VMP1	unknown	Cytoskeleton	0.00110783	0.997693	2.55568e-06	unknown	D1	0.0130456	0.321452	0.118481	0.0657798	0.00865066	0.0282368	0.0757866	0.211456	0.0513805	0.0333373	0.0723938
Q96GD0	PDXP	unknown	Cytosol	0.998656	0.00133394	0.997324	Cytosol	D1	2.08544e-05	0.999085	0.000159243	8.78719e-05	1.15578e-05	3.97153e-05	0.000101329	0.000282723	6.87009e-05	4.45728e-05	9.80964e-05
Q96GE9	DMAC1	unknown	Mitochondria	0.898562	0.00702485	0.89225	unknown	D1	8.40548e-05	0.00225991	0.899396	0.00046275	6.08662e-05	0.000196892	0.0949465	0.00148888	0.000361766	0.000234731	0.000507554
Q96GG9	DCUN1D1	unknown	Cytosol	0.987174	0.0127096	0.974628	Cytosol	D1	0.000226974	0.991263	0.00151702	0.000837376	0.00011014	0.000374257	0.000965446	0.00269374	0.000657667	0.000424684	0.000929725
Q96GK7	FAHD2A	unknown	Mitochondria	0.553514	0.44641	0.30642	unknown	D1	0.00534147	0.143611	0.606501	0.0294065	0.00386788	0.012534	0.0339101	0.0946145	0.0229893	0.0149165	0.0323078
Q96GM1	PLPPR2	unknown	Postsynapse	0.911077	0.0889225	0.830062	unknown	D1	0.00106427	0.0286066	0.0105547	0.00585762	0.000770563	0.00249231	0.917831	0.0188467	0.00457934	0.00297129	0.00642513
Q96GM5	SMARCD1	unknown	Nucleus	0.0638582	0.936129	0.0040787	unknown	D1	0.0112142	0.301155	0.111115	0.125524	0.008111	0.0262377	0.07111	0.198408	0.0482088	0.0312802	0.0676363
Q96GQ5	RUSF1	unknown	Presynapse	0.849172	0.146849	0.724472	unknown	D1	0.0019483	0.0503285	0.0174303	0.00967436	0.00127236	0.00455388	0.0111551	0.880296	0.00764276	0.00490686	0.0107917
Q96GR2	ACSBG1	unknown	Presynapse	0.904447	0.0945934	0.818892	unknown	D1	0.0012652	0.0304314	0.0112279	0.00624646	0.000819596	0.0029506	0.00718549	0.924495	0.00514224	0.00316078	0.00707499
Q96GS4	BORCS6	unknown	Cytosol	0.019193	0.97262	0.000525498	unknown	D1	0.0116863	0.332087	0.115446	0.064097	0.00842723	0.032314	0.073882	0.206142	0.0500881	0.0324995	0.0733301
Q96GS6	ABHD17A	unknown	Cytoskeleton	0.00203881	0.997163	5.78453e-06	unknown	D1	0.0139702	0.320807	0.118371	0.0657042	0.00865988	0.028624	0.0757463	0.211344	0.0513522	0.0333196	0.0721023
Q96GW7	BCAN	unknown	Presynapse	0.0868916	0.866901	0.0115652	unknown	D1	0.0179116	0.278936	0.102899	0.0577547	0.00751118	0.0244164	0.0658514	0.270627	0.0817588	0.028967	0.0633661
Q96GW9	MARS2	unknown	Mitochondria	0.0948365	0.90509	0.00900089	unknown	D1	0.0108298	0.29117	0.202267	0.0596213	0.00786134	0.0253749	0.0687534	0.19183	0.0466104	0.030243	0.0654394
Q96GX2	ATXN7L3B	unknown	Plasma Membrane	0.00156028	0.99648	5.49176e-06	unknown	D1	0.0132019	0.32079	0.118278	0.0657857	0.00864829	0.0294895	0.0756945	0.211199	0.0513168	0.0332968	0.0722991
Q96GX9	APIP	unknown	Cytosol	0.999158	0.000841804	0.998317	Cytosol	D1	1.00877e-05	0.999429	9.99216e-05	5.54524e-05	7.29374e-06	2.37279e-05	6.3945e-05	0.000178416	4.33513e-05	2.81284e-05	6.10718e-05
Q96GY0	ZC2HC1A	unknown	Proteasome	0.792767	0.196019	0.63737	unknown	D1	0.00916216	0.0630597	0.0232682	0.0170443	0.00169839	0.00549449	0.0148899	0.0415453	0.802861	0.00654984	0.0144263
Q96GZ6	SLC41A3	unknown	Secretory Pathway	0.00824899	0.990233	8.05655e-05	unknown	D1	0.0118485	0.31856	0.117537	0.0652324	0.00858635	0.0289787	0.0755041	0.209875	0.0509951	0.033088	0.0797944
Q96H20	SNF8	unknown	Cytosol	0.494112	0.504095	0.245033	unknown	D1	0.00681055	0.656281	0.0598346	0.0332147	0.00440964	0.0149368	0.038292	0.106843	0.0259689	0.016844	0.0365649
Q96H78	SLC25A44	unknown	Mitochondria	0.854124	0.0914596	0.776006	unknown	D1	0.00109435	0.0294228	0.864979	0.00602475	0.000792444	0.00256342	0.0613642	0.0193844	0.00470999	0.00305607	0.00660806
Q96HA8	NTAQ1	unknown	Postsynapse	6.15605e-09	1	3.81339e-17	unknown	D1	0.0119654	0.321702	0.118696	0.0658733	0.00866441	0.0280279	0.0759618	0.211945	0.0514981	0.0334144	0.0722511
Q96HC4	PDLIM5	unknown	Cytosol	0.531008	0.466056	0.283529	unknown	D1	0.00745002	0.68094	0.0553247	0.0307227	0.00404728	0.0137727	0.0354024	0.0987783	0.0240053	0.015573	0.0339839
Q96HD1	CRELD1	unknown	Plasma Membrane	0.0020693	0.99645	7.34503e-06	unknown	D1	0.011925	0.320561	0.118275	0.065643	0.00863586	0.0299977	0.0759695	0.211387	0.0513153	0.0332958	0.0729954
Q96HD9	ACY3	unknown	Secretory Pathway	0.99984	0.000159931	0.99968	Secretory Pathway	D1	1.91363e-06	5.14502e-05	1.89832e-05	1.05352e-05	1.38571e-06	4.48253e-06	1.21486e-05	3.38966e-05	8.23614e-06	5.34399e-06	0.999852
Q96HE7	ERO1A	unknown	Presynapse	0.109652	0.873596	0.0138605	unknown	D1	0.0109867	0.292957	0.103692	0.0575497	0.00816819	0.0275947	0.0663604	0.294807	0.0449895	0.0291907	0.0637041
Q96HH4	TMEM169	unknown	Cytosol	0.99777	0.00221383	0.995561	Cytosol	D1	3.04147e-05	0.998482	0.000266608	0.000145833	1.91815e-05	6.67258e-05	0.000168167	0.000469211	0.000114008	7.39738e-05	0.000164115
Q96HH9	GRAMD2B	unknown	Secretory Pathway	0.0443904	0.911886	0.00391142	unknown	D1	0.0109563	0.29336	0.108237	0.0600893	0.00790095	0.0692095	0.0692685	0.193272	0.0469604	0.0304701	0.110275
Q96HJ9	FMC1	unknown	Postsynapse	1.26532e-26	1	-2.80958e-42	unknown	D1	0.0119654	0.321702	0.118696	0.0658733	0.00866441	0.0280279	0.0759618	0.211945	0.0514981	0.0334144	0.0722511
Q96HN2	AHCYL2	unknown	Cytosol	0.970397	0.0293863	0.94188	unknown	D1	0.000447436	0.97985	0.00348829	0.00193615	0.000254739	0.000916231	0.00223223	0.00622828	0.00151384	0.000981924	0.00215053
Q96HP4	OXNAD1	unknown	Postsynapse	0.527419	0.00542827	0.524556	unknown	D1	6.49512e-05	0.00174629	0.467797	0.000357578	4.70328e-05	0.000152143	0.527832	0.0011505	0.000279546	0.000181382	0.000392199
Q96HR3	MED30	unknown	Cytoskeleton	0.00175636	0.997281	4.77472e-06	unknown	D1	0.0136892	0.320863	0.118378	0.0657524	0.00866925	0.0285549	0.0757554	0.2114	0.0513581	0.0333235	0.0722564
Q96HR9	REEP6	unknown	Proteasome	0.431949	0.526354	0.204591	unknown	D1	0.0171912	0.169329	0.0624761	0.0505147	0.00456055	0.0147627	0.0399828	0.126273	0.459055	0.0175878	0.0382662
Q96HS1	PGAM5	unknown	Mitochondria	0.96216	0.0378319	0.92576	unknown	D1	0.000452672	0.0121706	0.966651	0.00249211	0.000327791	0.00106036	0.00287577	0.0080183	0.00194827	0.00126413	0.00273941
Q96HU1	SGSM3	unknown	Cytoskeleton	0.00132725	0.997577	3.21581e-06	unknown	D1	0.0132636	0.320923	0.118415	0.0659526	0.00866218	0.0284397	0.0757778	0.211432	0.0513733	0.0333334	0.0724275
Q96HU8	DIRAS2	unknown	Presynapse	0.211024	0.776783	0.0471041	unknown	D1	0.00944523	0.259818	0.0922011	0.0511701	0.0067601	0.0229881	0.0593345	0.37566	0.0400032	0.0259557	0.0566637
Q96HV5	TMEM41A	unknown	Proteasome	0.0761081	0.911973	0.00669958	unknown	D1	0.0177603	0.296946	0.108259	0.0604963	0.00790172	0.0257189	0.0692751	0.193494	0.123073	0.030473	0.0666025
Q96HY6	DDRGK1	unknown	Presynapse	0.73534	0.256578	0.546668	unknown	D1	0.00326466	0.0832835	0.0304548	0.0169035	0.0022231	0.0125928	0.0194917	0.789721	0.0132142	0.0085734	0.0202777
Q96HY7	DHTKD1	unknown	Mitochondria	0.0153191	0.984644	0.00023524	unknown	D1	0.0117828	0.316762	0.132192	0.0648618	0.00853217	0.0276173	0.0747953	0.208691	0.0507073	0.0329013	0.0711566
Q96I15	SCLY	unknown	Cytosol	0.982596	0.0173231	0.965575	Cytosol	D1	0.000217885	0.988169	0.00206403	0.00114114	0.000150095	0.000520609	0.00131589	0.00367155	0.000892107	0.00057884	0.00127863
Q96I23	PYURF	unknown	Presynapse	0.0431543	0.954648	0.00195713	unknown	D1	0.0115999	0.30826	0.113495	0.0628862	0.00831902	0.0269894	0.0727913	0.245487	0.0491625	0.031899	0.0691108
Q96I24	FUBP3	unknown	Nucleus	0.0012485	0.996915	3.8511e-06	unknown	D1	0.0123091	0.32071	0.11833	0.0669186	0.00870313	0.0289417	0.0760631	0.211291	0.0513392	0.0333113	0.0720823
Q96I25	RBM17	unknown	Nucleus	0.00210766	0.997892	4.44222e-06	unknown	D1	0.0119401	0.321024	0.118446	0.0678421	0.00864615	0.0279688	0.0758017	0.211499	0.0513895	0.033344	0.0720988
Q96I34	PPP1R16A	Plasma Membrane	Plasma Membrane	1	0	1	Plasma Membrane	D1	0	0	0	0	0	1	0	0	0	0	0
Q96I36	COX14	unknown	Postsynapse	0.191374	0.796493	0.0389459	unknown	D1	0.00953032	0.256234	0.104709	0.0524676	0.00690116	0.022324	0.251877	0.168813	0.0410179	0.0266143	0.0595114
Q96I51	RCC1L	unknown	Postsynapse	0.00420192	0.993583	2.69616e-05	unknown	D1	0.0118886	0.319638	0.120072	0.0654506	0.008609	0.0278502	0.0796763	0.210585	0.0511676	0.0332	0.0718616
Q96I59	NARS2	Mitochondria	Mitochondria	1	0	1	Mitochondria	D1	0	0	1	0	0	0	0	0	0	0	0
Q96I99	SUCLG2	unknown	Mitochondria	0.0706676	0.929207	0.00500276	unknown	D1	0.0111183	0.298928	0.180961	0.06121	0.00805108	0.026068	0.0705843	0.196941	0.0478524	0.0310489	0.0672372
Q96ID5	IGSF21	unknown	Presynapse	0.938235	0.0561825	0.885523	unknown	D1	0.000687706	0.0190834	0.00666864	0.00370094	0.000486788	0.0056752	0.00426773	0.950143	0.00289332	0.0018773	0.00451621
Q96IG2	FBXL20	unknown	Cytosol	0.140816	0.846165	0.0216624	unknown	D1	0.0103181	0.41303	0.100436	0.0557649	0.00733153	0.03172	0.0642795	0.181618	0.043576	0.0282741	0.0636517
Q96II8	LRCH3	unknown	Secretory Pathway	0.0153631	0.984553	0.000237311	unknown	D1	0.0117805	0.316733	0.116862	0.0648558	0.00853542	0.0276668	0.0747955	0.208671	0.0507026	0.0328982	0.0864982
Q96IJ6	GMPPA	unknown	Cytosol	0.917244	0.081596	0.842401	unknown	D1	0.00170079	0.943494	0.00970636	0.0053762	0.000707081	0.00237661	0.00619818	0.0172939	0.00445545	0.00272648	0.00596526
Q96IU4	ABHD14B	unknown	Cytosol	0.999067	0.000930343	0.998138	Cytosol	D1	1.14086e-05	0.999366	0.000110567	6.12848e-05	8.06088e-06	2.69983e-05	7.06706e-05	0.000197182	4.79109e-05	3.10869e-05	6.84637e-05
Q96IV0	NGLY1	unknown	Presynapse	0.603435	0.39316	0.366189	unknown	D1	0.00473012	0.127916	0.0466665	0.0258987	0.00384037	0.0118284	0.0305045	0.686763	0.020247	0.0131372	0.0284673
Q96IW2	SHD	unknown	Postsynapse	0.0111804	0.988106	0.000132977	unknown	D1	0.0118298	0.317876	0.117693	0.0650898	0.00858331	0.0277283	0.0862388	0.209555	0.0508856	0.033017	0.0715039
Q96IX5	ATP5MK	unknown	Mitochondria	0.717063	0.0066844	0.71227	unknown	D1	7.99812e-05	0.00215039	0.717856	0.000440323	5.79164e-05	0.00018735	0.27676	0.00141673	0.000344234	0.000223355	0.000482963
Q96IZ0	PAWR	unknown	Secretory Pathway	0.00165572	0.998344	2.74196e-06	unknown	D1	0.0119455	0.32117	0.118499	0.0657645	0.00865006	0.0279815	0.075836	0.211594	0.0514128	0.033359	0.0737872
Q96J01	THOC3	unknown	Cytoskeleton	0.00621906	0.989928	6.26364e-05	unknown	D1	0.0180639	0.318462	0.1175	0.06534	0.00857721	0.0278229	0.0785681	0.209811	0.0509794	0.0330778	0.0717972
Q96J02	ITCH	unknown	Presynapse	0.777174	0.214714	0.610304	unknown	D1	0.00270773	0.0756708	0.0254856	0.0141447	0.00186123	0.00714652	0.016332	0.822681	0.0110624	0.00717453	0.0157333
Q96J42	TXNDC15	unknown	Plasma Membrane	0.00191593	0.997546	4.70095e-06	unknown	D1	0.0119562	0.320913	0.118405	0.0659398	0.00869378	0.0298751	0.0758891	0.211425	0.0513717	0.0333324	0.0721989
Q96J87	CELF6	unknown	Secretory Pathway	2.24306e-09	1	5.03133e-18	unknown	D1	0.0119654	0.321702	0.118696	0.0658733	0.00866441	0.0280279	0.0759618	0.211945	0.0514981	0.0334144	0.0722511
Q96JA1	LRIG1	unknown	Presynapse	0.01331	0.966616	0.00044434	unknown	D1	0.0118432	0.315577	0.114733	0.0636804	0.0084466	0.0340485	0.0734263	0.21818	0.0497789	0.0322989	0.0779874
Q96JB2	COG3	unknown	Secretory Pathway	0.00538635	0.993446	3.53038e-05	unknown	D1	0.0120013	0.319594	0.117918	0.0654983	0.00888025	0.0283892	0.0756367	0.210563	0.0511605	0.0331954	0.0771639
Q96JB5	CDK5RAP3	unknown	Presynapse	0.501805	0.468565	0.266677	unknown	D1	0.00562672	0.15078	0.0556167	0.0308667	0.00405987	0.0371335	0.0355955	0.601115	0.0241302	0.0156568	0.0394184
Q96JC1	VPS39	unknown	Presynapse	0.511149	0.485016	0.263233	unknown	D1	0.00616904	0.156377	0.0575695	0.0319514	0.00426867	0.0160245	0.036862	0.613946	0.0249779	0.0162065	0.0356481
Q96JE9	MAP6	unknown	Proteasome	0.116566	0.864995	0.0157369	unknown	D1	0.0167545	0.279825	0.102672	0.0575566	0.00749467	0.024442	0.0657066	0.192255	0.161111	0.0289033	0.0632796
Q96JG6	VPS50	unknown	Presynapse	0.894068	0.102744	0.802207	unknown	D1	0.00136233	0.0354079	0.0121953	0.00676858	0.00089022	0.00336445	0.00780475	0.915844	0.00535387	0.00343314	0.00757525
Q96JG8	MAGED4	unknown	Secretory Pathway	3.35601e-05	0.999931	2.32874e-09	unknown	D1	0.0119791	0.32168	0.118688	0.0658763	0.00866385	0.0280395	0.0759566	0.211931	0.0514945	0.0334121	0.0722797
Q96JH7	VCPIP1	unknown	Presynapse	0.842782	0.156116	0.711211	unknown	D1	0.00187013	0.0502229	0.0185303	0.0102839	0.00140306	0.00512143	0.0120981	0.875871	0.00803966	0.00521651	0.0113435
Q96JH8	RADIL	unknown	Postsynapse	0.00396029	0.995057	1.95753e-05	unknown	D1	0.0119062	0.320112	0.118109	0.0655477	0.00862158	0.0278894	0.0795466	0.210898	0.0512435	0.0332492	0.0728766
Q96JI7	SPG11	unknown	Cytosol	0.315285	0.680244	0.100814	unknown	D1	0.00956944	0.534121	0.0807456	0.0448471	0.00589502	0.019968	0.0516725	0.144174	0.0350313	0.0227299	0.0512456
Q96JJ3	ELMO2	unknown	Presynapse	0.481611	0.509026	0.236459	unknown	D1	0.00690963	0.170121	0.0604193	0.0335573	0.00441041	0.0152293	0.0386667	0.589497	0.0268537	0.0170088	0.0373277
Q96JJ6	JPH4	unknown	Plasma Membrane	0.00341334	0.992709	2.48881e-05	unknown	D1	0.0128937	0.319357	0.11783	0.0654758	0.00860259	0.0312369	0.0780611	0.2104	0.0511226	0.0331707	0.0718494
Q96JJ7	TMX3	Secretory Pathway	Secretory Pathway	1	0	1	Secretory Pathway	D1	0	0	0	0	0	0	0	0	0	0	1
Q96JM3	CHAMP1	unknown	Nucleus	0.999913	8.74496e-05	0.999825	Nucleus	D1	1.04637e-06	2.81328e-05	1.03799e-05	0.999918	7.577e-07	2.45103e-06	6.64283e-06	1.85345e-05	4.50349e-06	2.92208e-06	6.31833e-06
Q96JN2	CCDC136	unknown	Presynapse	0.582741	0.384758	0.358526	unknown	D1	0.00461001	0.123778	0.0456697	0.0253453	0.0033365	0.0111143	0.0613603	0.664288	0.0198143	0.0128565	0.0278271
Q96JN8	NEURL4	unknown	Plasma Membrane	0.011361	0.987861	0.000137909	unknown	D1	0.0120943	0.317797	0.117255	0.0651208	0.00855951	0.0390487	0.0750401	0.209372	0.0508729	0.0330088	0.07183
Q96JQ2	CLMN	unknown	Secretory Pathway	0.00103682	0.997294	2.8057e-06	unknown	D1	0.011934	0.320832	0.118375	0.0657119	0.00864268	0.0287016	0.0766563	0.211372	0.0513587	0.033324	0.0730924
Q96JX3	SERAC1	unknown	Mitochondria	0.333674	0.665322	0.111673	unknown	D1	0.00796081	0.214036	0.412645	0.043827	0.00576463	0.0186476	0.0515434	0.141012	0.0342628	0.0222313	0.0480703
Q96JY6	PDLIM2	unknown	Secretory Pathway	0.00274443	0.997199	7.68632e-06	unknown	D1	0.0119318	0.320801	0.118364	0.0657402	0.00864014	0.0279538	0.0757496	0.211352	0.0513538	0.0333208	0.0747932
Q96K17	BTF3L4	unknown	Proteasome	0.826197	0.17112	0.684818	unknown	D1	0.00229625	0.0550497	0.020386	0.013554	0.00148265	0.00479634	0.0129986	0.0362681	0.835009	0.00571787	0.0124418
Q96K19	RNF170	unknown	Presynapse	0.0451879	0.897322	0.0046398	unknown	D1	0.010762	0.288671	0.106508	0.0591103	0.00777479	0.0681072	0.0681636	0.235371	0.0462104	0.0299835	0.0793379
Q96K21	ZFYVE19	unknown	Secretory Pathway	0.0018033	0.995924	7.3509e-06	unknown	D1	0.0129274	0.320391	0.118212	0.0656324	0.00896118	0.0287226	0.0756522	0.211175	0.0512881	0.0332782	0.0737599
Q96K76	USP47	unknown	Presynapse	0.0466037	0.946855	0.00247675	unknown	D1	0.0116329	0.304607	0.112388	0.062383	0.008204	0.0306166	0.0719749	0.247285	0.0487612	0.0316386	0.0705086
Q96KA5	CLPTM1L	unknown	Cytosol	0.17047	0.825537	0.0297407	unknown	D1	0.0111518	0.436047	0.0979881	0.0544094	0.0071952	0.0251176	0.0627093	0.17498	0.0425197	0.0275848	0.0602963
Q96KF7	SMIM8	unknown	Mitochondria	0.685783	0.177471	0.564076	unknown	D1	0.00212351	0.0570929	0.706848	0.0116906	0.00153782	0.00497417	0.150226	0.0376142	0.00913943	0.00593009	0.0128231
Q96KG7	MEGF10	unknown	Cytoskeleton	0.000985484	0.998093	1.87884e-06	unknown	D1	0.012928	0.32109	0.118897	0.0657552	0.0086507	0.0283724	0.075817	0.211541	0.0513999	0.0333507	0.0721983
Q96KG9	SCYL1	unknown	Presynapse	0.14907	0.845019	0.023103	unknown	D1	0.0107964	0.274813	0.1003	0.0556689	0.00745575	0.0254595	0.0642213	0.328168	0.0435173	0.0282358	0.0613639
Q96KN1	LRATD2	unknown	Secretory Pathway	2.60757e-11	1	6.79937e-22	unknown	D1	0.0119654	0.321702	0.118696	0.0658733	0.00866441	0.0280279	0.0759618	0.211945	0.0514981	0.0334144	0.0722511
Q96KN2	CNDP1	unknown	Cytosol	0.97492	0.0249777	0.950569	Cytosol	D1	0.000300585	0.982956	0.00297089	0.00164539	0.000216418	0.000743933	0.00189735	0.00529391	0.0012863	0.000834615	0.00185482
Q96KN4	LRATD1	unknown	Postsynapse	0.0781534	0.904933	0.0074298	unknown	D1	0.0108278	0.291119	0.107412	0.0596109	0.00784071	0.0253634	0.146894	0.191796	0.0466023	0.0302378	0.0822958
Q96KP1	EXOC2	unknown	Presynapse	0.554222	0.444132	0.308075	unknown	D1	0.00553224	0.143053	0.0527166	0.0292573	0.00384848	0.0134492	0.033747	0.648354	0.0228727	0.0148404	0.0323295
Q96KP4	CNDP2	Cytosol	Cytosol	1	0	1	Cytosol	D1	0	1	0	0	0	0	0	0	0	0	0
Q96KQ4	PPP1R13B	unknown	Presynapse	0.00538927	0.991464	4.60025e-05	unknown	D1	0.0135813	0.319017	0.117683	0.0653162	0.00887686	0.028578	0.0753426	0.215525	0.0510585	0.0331292	0.0718919
Q96KR1	ZFR	unknown	Nucleus	0.913691	0.0862869	0.834851	unknown	D1	0.00105476	0.0277587	0.0102419	0.919375	0.000747625	0.00241844	0.00655451	0.0182881	0.00444361	0.00288322	0.00623433
Q96KR6	FAM210B	unknown	Mitochondria	0.634114	0.0444906	0.605902	unknown	D1	0.000532345	0.0143127	0.639395	0.00293074	0.000385485	0.00124698	0.324775	0.00942957	0.00229118	0.00148663	0.0032145
Q96KR7	PHACTR3	unknown	Proteasome	0.956543	0.0276064	0.930137	unknown	D1	0.00149574	0.00888105	0.00327681	0.0151219	0.000239193	0.000773751	0.00209703	0.00722392	0.957965	0.000922482	0.00200313
Q96L34	MARK4	unknown	Presynapse	0.103793	0.891446	0.0112671	unknown	D1	0.0106852	0.286785	0.105811	0.0587227	0.00812906	0.0264921	0.0697586	0.292731	0.0459078	0.0297871	0.0651902
Q96L92	SNX27	unknown	Presynapse	0.501597	0.496308	0.252651	unknown	D1	0.00642051	0.159748	0.0589097	0.0326943	0.00431245	0.0149495	0.0379407	0.606787	0.0255589	0.0165838	0.0360945
Q96L93	KIF16B	unknown	Presynapse	0.0249446	0.953654	0.00115608	unknown	D1	0.0114156	0.307857	0.113195	0.0628254	0.00826285	0.0401043	0.0724438	0.227067	0.0491113	0.0318658	0.0758517
Q96LB3	IFT74	unknown	Cytosol	0.990395	0.00951443	0.980972	Cytosol	D1	0.00014937	0.993456	0.00114803	0.000626783	8.24389e-05	0.000287343	0.000722733	0.00201654	0.000489976	0.000317919	0.000702957
Q96LD4	TRIM47	unknown	Secretory Pathway	0.00704513	0.991278	6.14502e-05	unknown	D1	0.0118818	0.318898	0.117661	0.0656792	0.0085889	0.0290538	0.0752999	0.210099	0.0510494	0.0331229	0.078666
Q96LD8	SENP8	unknown	Cytosol	0.979454	0.0204367	0.959437	Cytosol	D1	0.000279667	0.986029	0.00242661	0.00134625	0.000177073	0.000614814	0.00155241	0.00433146	0.00105245	0.00068288	0.00150782
Q96LJ7	DHRS1	unknown	Secretory Pathway	0.000783763	0.999204	6.24067e-07	unknown	D1	0.0119558	0.321446	0.118613	0.0658214	0.00865751	0.0280056	0.0759013	0.211776	0.0514571	0.0333878	0.0729773
Q96LJ8	UBXN10	unknown	Secretory Pathway	0.00414827	0.991737	3.42759e-05	unknown	D1	0.011911	0.319044	0.117715	0.0653851	0.00859283	0.0317008	0.0753342	0.210303	0.0510729	0.0331383	0.0758024
Q96LL9	DNAJC30	unknown	Postsynapse	0.167908	0.764794	0.0394929	unknown	D1	0.00915103	0.246036	0.158047	0.0503795	0.00662649	0.0214356	0.226003	0.162094	0.0393854	0.0255551	0.0552861
Q96LR2	LURAP1	unknown	Plasma Membrane	3.19526e-05	0.999957	1.35891e-09	unknown	D1	0.0119649	0.321689	0.118691	0.0658705	0.00867393	0.0280587	0.0759586	0.211936	0.0514959	0.033413	0.0722487
Q96LR5	UBE2E2	unknown	Cytosol	0.0206816	0.972037	0.000578324	unknown	D1	0.016568	0.333388	0.1154	0.0640683	0.0084248	0.0287891	0.0738377	0.206019	0.050058	0.03248	0.0709676
Q96LT7	C9orf72	unknown	Presynapse	0.846302	0.120883	0.743998	unknown	D1	0.0015314	0.069936	0.0143484	0.00796358	0.0010474	0.00483256	0.00918752	0.871923	0.00623058	0.00403924	0.00896058
Q96LW7	CARD19	unknown	Postsynapse	0.709805	0.290195	0.503824	unknown	D1	0.00347228	0.0933563	0.0344449	0.0191161	0.00251436	0.00813355	0.731849	0.0615054	0.0149445	0.00969667	0.0209669
Q96LZ7	RMDN2	unknown	Mitochondria	0.0879287	0.911133	0.00781394	unknown	D1	0.010902	0.293114	0.196077	0.0600194	0.00789519	0.0256005	0.0696601	0.193112	0.0469216	0.030445	0.0662543
Q96M27	PRRC1	unknown	Cytoskeleton	0.000665941	0.998566	9.54696e-07	unknown	D1	0.0126141	0.321261	0.118743	0.0658928	0.00865209	0.0281385	0.0758529	0.211641	0.0514274	0.0333665	0.0724095
Q96M96	FGD4	unknown	Presynapse	0.122608	0.855749	0.0176863	unknown	D1	0.0108727	0.293408	0.101574	0.0563842	0.00741674	0.0258647	0.0650526	0.30398	0.0440844	0.0285943	0.0627678
Q96MC5	BMERB1	unknown	Presynapse	0.914237	0.0728658	0.84762	unknown	D1	0.000916004	0.0356107	0.00864887	0.00479999	0.000631343	0.00264506	0.00553773	0.929681	0.00375587	0.00243476	0.00533913
Q96ME1	FBXL18	unknown	Cytosol	0.664599	0.333756	0.442785	unknown	D1	0.004994	0.771969	0.0396165	0.0220095	0.00289458	0.00973001	0.0253527	0.0707381	0.0172637	0.0111523	0.0242797
Q96ME7	ZNF512	unknown	Nucleus	0.999965	3.49622e-05	0.99993	Nucleus	D1	4.18335e-07	1.12474e-05	4.14987e-06	0.999967	3.02927e-07	9.79918e-07	2.65579e-06	7.41007e-06	1.80049e-06	1.16824e-06	2.52606e-06
Q96MF6	COQ10A	unknown	Mitochondria	0.189985	0.743738	0.0486859	unknown	D1	0.00889908	0.239262	0.278263	0.0489925	0.00644421	0.0208455	0.122759	0.157632	0.0383011	0.0248515	0.0537496
Q96MG8	PCMTD1	unknown	Postsynapse	0.00147435	0.998439	2.30187e-06	unknown	D1	0.0119467	0.3212	0.118511	0.0658574	0.00865088	0.0279842	0.0773176	0.211614	0.0514177	0.0333622	0.0721383
Q96MH6	TMEM68	unknown	Secretory Pathway	0.148534	0.851452	0.0220645	unknown	D1	0.0101879	0.273914	0.101064	0.0560879	0.0073804	0.0238738	0.0646794	0.180461	0.0438481	0.0284507	0.210053
Q96MM6	HSPA12B	unknown	Nucleus	0.0462635	0.952552	0.0021951	unknown	D1	0.0114137	0.306438	0.113064	0.109011	0.00825339	0.0278562	0.0723674	0.201889	0.0490546	0.0318289	0.068823
Q96MP8	KCTD7	unknown	Secretory Pathway	0.000822914	0.999177	6.772e-07	unknown	D1	0.0119555	0.321438	0.118598	0.0658191	0.00865728	0.0280049	0.0758993	0.211771	0.0514557	0.0333869	0.0730146
Q96MV1	TLCD4	unknown	Presynapse	0.280083	0.705086	0.0826005	unknown	D1	0.00856493	0.240552	0.0836915	0.0464465	0.00611118	0.0203769	0.053674	0.429523	0.0363108	0.02356	0.0511893
Q96MW1	CCDC43	unknown	Cytosol	0.149126	0.848805	0.022547	unknown	D1	0.0105847	0.422189	0.100752	0.0559168	0.00766958	0.0248786	0.0644768	0.179918	0.0437168	0.0283623	0.0615362
Q96MW5	COG8	unknown	Plasma Membrane	0.00145137	0.998128	2.71654e-06	unknown	D1	0.0120859	0.3211	0.118474	0.0657853	0.0086482	0.0294268	0.0758196	0.211549	0.0514017	0.0333518	0.0723579
Q96MX6	DNAAF10	unknown	Secretory Pathway	0.0508542	0.949146	0.00258615	unknown	D1	0.0113569	0.305343	0.11266	0.0625234	0.00822379	0.0266026	0.0720988	0.201167	0.0488792	0.0317151	0.119431
Q96MZ0	GDAP1L1	unknown	Postsynapse	0.351156	0.554233	0.156534	unknown	D1	0.0066316	0.178298	0.160365	0.0365092	0.00480249	0.0155537	0.393256	0.117468	0.0285419	0.0185194	0.0400548
Q96N03	VSTM2L	unknown	Secretory Pathway	0.00102879	0.998942	1.0883e-06	unknown	D1	0.011953	0.321362	0.11857	0.0658036	0.00867205	0.0280102	0.0758815	0.211721	0.0514436	0.033379	0.0732035
Q96N06	SPATA33	unknown	Cytosol	0.00456006	0.993202	3.09981e-05	unknown	D1	0.0122401	0.324076	0.117889	0.0654525	0.0086061	0.0286698	0.075469	0.210506	0.051148	0.0331872	0.072756
Q96N16	JAKMIP1	unknown	Presynapse	0.0583023	0.919899	0.00467007	unknown	D1	0.0172191	0.296072	0.109188	0.0610568	0.00797038	0.0259184	0.0698772	0.253271	0.0613507	0.0307379	0.0673389
Q96N21	TEPSIN	unknown	Secretory Pathway	3.85129e-39	1	0	unknown	D1	0.0119654	0.321702	0.118696	0.0658733	0.00866441	0.0280279	0.0759618	0.211945	0.0514981	0.0334144	0.0722511
Q96N66	MBOAT7	unknown	Presynapse	0.922954	0.0648302	0.863118	unknown	D1	0.00081137	0.0323696	0.00769508	0.00427063	0.000561716	0.00239827	0.00492507	0.936694	0.00334344	0.00216626	0.00476451
Q96N67	DOCK7	unknown	Presynapse	0.00246358	0.994426	1.37308e-05	unknown	D1	0.0121214	0.321368	0.118036	0.0655145	0.008809	0.0286052	0.0755439	0.213228	0.0512123	0.0332281	0.0723333
Q96NB2	SFXN2	unknown	Postsynapse	3.3922e-10	1	1.1539e-19	unknown	D1	0.0119654	0.321702	0.118696	0.0658733	0.00866441	0.0280279	0.0759618	0.211945	0.0514981	0.0334144	0.0722511
Q96NC0	ZMAT2	unknown	Nucleus	0.994619	0.00538071	0.989268	Nucleus	D1	6.43821e-05	0.00173099	0.000638668	0.994974	4.66207e-05	0.00015081	0.000408728	0.00114042	0.000277096	0.000179793	0.000388762
Q96ND0	FAM210A	unknown	Postsynapse	0.83879	0.142018	0.719667	unknown	D1	0.00169929	0.0456875	0.036049	0.00935519	0.0012305	0.00398047	0.849578	0.0301	0.00731365	0.00474544	0.0102609
Q96NI6	LRFN5	unknown	Plasma Membrane	0.00568278	0.991902	4.60214e-05	unknown	D1	0.0119021	0.319164	0.117735	0.0653404	0.0087007	0.0334837	0.0753502	0.212182	0.051081	0.0331438	0.0719178
Q96NL0	RUNDC3B	unknown	Nucleus	0.00548403	0.99166	4.57345e-05	unknown	D1	0.0120736	0.31902	0.117706	0.070808	0.00859215	0.0278373	0.0753283	0.210271	0.0513816	0.0331357	0.0738469
Q96NL8	CFAP418	unknown	Plasma Membrane	0.000351955	0.999534	1.639e-07	unknown	D1	0.01203	0.321553	0.118641	0.06585	0.00866098	0.0283668	0.0759264	0.211847	0.0514741	0.0333988	0.072253
Q96NN9	AIFM3	unknown	Presynapse	0.255488	0.731716	0.0685435	unknown	D1	0.00901242	0.239187	0.0868517	0.0482154	0.00633989	0.0279069	0.055583	0.410572	0.0376869	0.0244498	0.0541949
Q96NT0	CCDC115	unknown	Plasma Membrane	0.0028444	0.993874	1.74243e-05	unknown	D1	0.0127162	0.319732	0.117969	0.0655121	0.0086208	0.0307006	0.0755527	0.212689	0.0511826	0.0332097	0.0721149
Q96NT1	NAP1L5	unknown	Cytosol	0.021166	0.974896	0.000531344	unknown	D1	0.0131012	0.334793	0.115716	0.064267	0.00852226	0.0292438	0.0740549	0.206641	0.0502057	0.0325756	0.0708792
Q96NT5	SLC46A1	unknown	Secretory Pathway	0.591205	0.408794	0.349524	unknown	D1	0.00489137	0.13151	0.0485222	0.0269286	0.00354196	0.0114581	0.0310528	0.086642	0.0210521	0.0136596	0.620741
Q96NW4	ANKRD27	unknown	Presynapse	0.00747516	0.985087	0.000111478	unknown	D1	0.0121158	0.32119	0.116926	0.0649803	0.0085352	0.0294126	0.0748314	0.21626	0.0507436	0.0329161	0.0720894
Q96NW7	LRRC7	unknown	Postsynapse	0.785683	0.214127	0.617447	unknown	D1	0.00256213	0.0688852	0.025606	0.0141053	0.00185528	0.00600154	0.801948	0.0453832	0.0110271	0.00715492	0.0154709
Q96NX5	CAMK1G	unknown	Postsynapse	0.0172571	0.981602	0.000317503	unknown	D1	0.0117457	0.315784	0.116539	0.0646613	0.00854382	0.027941	0.0918213	0.208385	0.0505506	0.0327996	0.071229
Q96NY7	CLIC6	unknown	Secretory Pathway	0.998357	0.00164268	0.996717	Secretory Pathway	D1	1.96553e-05	0.000528455	0.00019498	0.000108209	1.42329e-05	4.6041e-05	0.000124781	0.000348159	8.4595e-05	5.48892e-05	0.998476
Q96P16	RPRD1A	unknown	Nucleus	0.997894	0.00210647	0.995791	Nucleus	D1	2.52047e-05	0.000677658	0.00025003	0.998032	1.82514e-05	5.90401e-05	0.000160012	0.000446457	0.000108479	7.03866e-05	0.000152195
Q96P47	AGAP3	unknown	Presynapse	0.215292	0.782644	0.046795	unknown	D1	0.00960393	0.252847	0.0929086	0.0515559	0.00682304	0.0223769	0.0595612	0.38117	0.0403047	0.0261516	0.0566975
Q96P48	ARAP1	unknown	Presynapse	0.193089	0.796721	0.0392509	unknown	D1	0.00954213	0.25631	0.0945676	0.0524839	0.00744474	0.0291483	0.0606252	0.361951	0.0410296	0.0266219	0.0602764
Q96P50	ACAP3	unknown	Postsynapse	0.271456	0.728487	0.0737036	unknown	D1	0.00876921	0.234356	0.0864685	0.0479879	0.00631191	0.020418	0.326793	0.154399	0.0375157	0.024342	0.0526385
Q96P70	IPO9	unknown	Presynapse	0.0982029	0.89692	0.0101228	unknown	D1	0.011628	0.288542	0.106461	0.0590858	0.00781759	0.0282886	0.0684359	0.288301	0.0461896	0.02997	0.065281
Q96P71	NECAB3	unknown	Secretory Pathway	0.0016834	0.998304	2.85561e-06	unknown	D1	0.0119451	0.321157	0.118495	0.0657616	0.00864971	0.02799	0.075833	0.211588	0.0514107	0.0333577	0.0738119
Q96PB1	CASD1	unknown	Presynapse	0.714439	0.27903	0.515089	unknown	D1	0.00352682	0.0950624	0.0331197	0.0183812	0.00242608	0.00867162	0.0212454	0.773578	0.0143707	0.0093236	0.0202945
Q96PB7	OLFM3	unknown	Postsynapse	0.419699	0.580188	0.176195	unknown	D1	0.00701329	0.186648	0.068866	0.0382189	0.00503663	0.0162631	0.463771	0.122992	0.0298786	0.0193866	0.041926
Q96PC5	MIA2	unknown	Plasma Membrane	0.00211421	0.995347	9.83638e-06	unknown	D1	0.0122387	0.320206	0.118144	0.0656111	0.00971274	0.0300117	0.0756667	0.21101	0.0512585	0.0332589	0.0728823
Q96PE1	ADGRA2	unknown	Cytosol	0.975653	0.0241892	0.952053	Cytosol	D1	0.00033534	0.983435	0.00289529	0.00159368	0.000209609	0.000728008	0.00183745	0.00512678	0.0012457	0.000808266	0.00178522
Q96PE2	ARHGEF17	unknown	Plasma Membrane	0.000695577	0.998736	8.79205e-07	unknown	D1	0.0119798	0.321296	0.118546	0.0657921	0.00865346	0.0286881	0.075947	0.21168	0.051433	0.0333721	0.072613
Q96PE3	INPP4A	unknown	Cytosol	0.0827748	0.875127	0.0103363	unknown	D1	0.0111466	0.364305	0.103879	0.0576512	0.00759738	0.0249483	0.0664871	0.226275	0.0450771	0.0292418	0.0633904
Q96PE5	OPALIN	unknown	Plasma Membrane	0.00215389	0.993812	1.33292e-05	unknown	D1	0.0119314	0.319712	0.117961	0.0673519	0.00861079	0.0300084	0.0775999	0.210634	0.0511794	0.0332076	0.071804
Q96PE7	MCEE	unknown	Mitochondria	0.493042	0.506826	0.243156	unknown	D1	0.00606436	0.163047	0.5532	0.0333863	0.00439134	0.0142363	0.0384994	0.107419	0.0261005	0.0169353	0.03672
Q96PK6	RBM14	unknown	Nucleus	0.999546	0.000454125	0.999092	Nucleus	D1	5.43376e-06	0.000146093	5.39028e-05	0.999576	3.93472e-06	1.27282e-05	3.453e-05	9.62496e-05	2.33866e-05	1.51743e-05	3.2811e-05
Q96PM5	RCHY1	unknown	Secretory Pathway	0.0149758	0.98451	0.000231974	unknown	D1	0.01178	0.316719	0.116857	0.0650948	0.00875879	0.0276375	0.0747852	0.208662	0.0507004	0.0328968	0.0861077
Q96PQ0	SORCS2	unknown	Presynapse	0.569611	0.352789	0.368658	unknown	D1	0.00423113	0.113495	0.0418746	0.0232408	0.00305671	0.0749883	0.0267985	0.644383	0.018168	0.0117882	0.0379762
Q96PR1	KCNC2	unknown	Presynapse	0.224632	0.77027	0.0516047	unknown	D1	0.00979769	0.248947	0.0914279	0.050744	0.00670093	0.0239511	0.0585195	0.387887	0.0396687	0.0257381	0.0566184
Q96PU5	NEDD4L	unknown	Presynapse	0.373961	0.617389	0.143081	unknown	D1	0.00751441	0.198616	0.0733017	0.0406695	0.00552475	0.0175207	0.0549783	0.504814	0.0317944	0.0206297	0.044637
Q96PU8	QKI	unknown	Cytosol	0.00446859	0.989226	4.81441e-05	unknown	D1	0.012853	0.322705	0.117417	0.0653554	0.00857107	0.0315105	0.0751436	0.210174	0.0510045	0.0330544	0.0722116
Q96PV0	SYNGAP1	unknown	Postsynapse	0.995951	0.00404869	0.991919	Postsynapse	D1	4.8444e-05	0.00130247	0.000480563	0.000266701	3.50795e-05	0.000113476	0.996259	0.000858101	0.0002085	0.000135285	0.000292522
Q96PX1	RNF157	unknown	Secretory Pathway	0.0183947	0.981535	0.000339658	unknown	D1	0.0117444	0.315762	0.116504	0.0646688	0.00850978	0.0275633	0.0745592	0.208032	0.0505472	0.0327974	0.0893117
Q96PX6	CCDC85A	unknown	Presynapse	0.311688	0.684857	0.0982264	unknown	D1	0.00819745	0.22032	0.0812898	0.0451139	0.00653298	0.0212058	0.0524044	0.45684	0.0352688	0.0228841	0.0499423
Q96PX8	SLITRK1	unknown	Secretory Pathway	0.00169081	0.997898	3.55362e-06	unknown	D1	0.0119793	0.321031	0.118447	0.0657468	0.00870163	0.0282618	0.0758024	0.211507	0.0513898	0.0333442	0.0737901
Q96PY5	FMNL2	unknown	Presynapse	0.472061	0.268579	0.345275	unknown	D1	0.00625628	0.0864025	0.0318792	0.0184338	0.00232708	0.00759231	0.0204017	0.528985	0.269048	0.0089744	0.0196995
Q96PY6	NEK1	unknown	Postsynapse	0.99559	0.00440808	0.991201	Postsynapse	D1	5.27442e-05	0.00141809	0.000523221	0.000290375	3.81934e-05	0.000123549	0.995925	0.000934271	0.000227007	0.000147293	0.000320626
Q96PZ7	CSMD1	unknown	Secretory Pathway	0.0040432	0.98937	4.29795e-05	unknown	D1	0.0118446	0.318284	0.117434	0.0651802	0.00939752	0.0313569	0.0752262	0.21174	0.0509506	0.0330592	0.0755263
Q96Q04	LMTK3	unknown	Postsynapse	0.0212924	0.962322	0.000802244	unknown	D1	0.0121371	0.309582	0.114252	0.0633914	0.00833927	0.0270152	0.0943921	0.219631	0.0495577	0.0321554	0.0695471
Q96Q05	TRAPPC9	unknown	Presynapse	0.853609	0.141931	0.732455	unknown	D1	0.00192946	0.0493863	0.0168467	0.00935102	0.00122975	0.00422242	0.0107814	0.88369	0.00744229	0.00474255	0.0103777
Q96Q06	PLIN4	unknown	Proteasome	0.456211	0.493814	0.230927	unknown	D1	0.00829169	0.158861	0.0586141	0.0418726	0.00427861	0.0138673	0.037511	0.142356	0.481641	0.0165005	0.0362058
Q96Q07	BTBD9	unknown	Secretory Pathway	0.316375	0.683623	0.100094	unknown	D1	0.00817979	0.219923	0.0811433	0.0450325	0.00592502	0.0191605	0.0519293	0.144891	0.0352053	0.0228428	0.365768
Q96Q11	TRNT1	unknown	Mitochondria	0.0282124	0.969932	0.000848285	unknown	D1	0.0116096	0.312031	0.143339	0.0638936	0.00840401	0.0272777	0.0736778	0.205573	0.0499496	0.0324097	0.0718352
Q96Q15	SMG1	unknown	Plasma Membrane	0.000595592	0.998435	9.31923e-07	unknown	D1	0.0124385	0.321199	0.118511	0.0658509	0.00870214	0.0285797	0.0758605	0.211627	0.0514175	0.0333621	0.0724518
Q96Q42	ALS2	unknown	Cytosol	0.0184145	0.976021	0.000441557	unknown	D1	0.0120503	0.332403	0.11585	0.0643152	0.00846755	0.0280903	0.0741507	0.210365	0.050279	0.0326131	0.0714156
Q96QD8	SLC38A2	unknown	Plasma Membrane	0.018835	0.972802	0.000512269	unknown	D1	0.0117598	0.31302	0.115468	0.0642129	0.0084289	0.0461006	0.0738958	0.206181	0.0500975	0.0325056	0.0783309
Q96QD9	FYTTD1	unknown	Postsynapse	0.0129963	0.984329	0.000203664	unknown	D1	0.0120253	0.316661	0.116836	0.0648593	0.00852868	0.0299456	0.0877678	0.208624	0.050691	0.0328907	0.0711707
Q96QE2	SLC2A13	unknown	Presynapse	0.524464	0.441177	0.293083	unknown	D1	0.00528067	0.143145	0.0523659	0.0290618	0.00382254	0.0415219	0.0335127	0.617969	0.0227198	0.0147417	0.0358585
Q96QE5	TEFM	unknown	Secretory Pathway	0.00014301	0.999732	3.83365e-08	unknown	D1	0.0119621	0.321616	0.118664	0.0658556	0.00866209	0.0280204	0.0760665	0.211888	0.0514843	0.0334054	0.0723747
Q96QF0	RAB3IP	unknown	Plasma Membrane	0.00010147	0.999894	1.07094e-08	unknown	D1	0.0119656	0.321669	0.118683	0.0658663	0.00866578	0.0281264	0.0759538	0.211923	0.0514926	0.0334109	0.0722436
Q96QG7	MTMR9	unknown	Presynapse	0.787883	0.211027	0.621619	unknown	D1	0.00255821	0.068153	0.0250481	0.013901	0.00184771	0.00619484	0.0164851	0.832609	0.0108675	0.00705132	0.0152839
Q96QK1	VPS35	unknown	Cytosol	0.88932	0.110151	0.791361	unknown	D1	0.00164748	0.924756	0.0130778	0.00725895	0.000958915	0.00322733	0.00836729	0.0233461	0.00567982	0.00368064	0.00799936
Q96QR8	PURB	unknown	Proteasome	0.956984	0.0332567	0.925158	unknown	D1	0.00173483	0.0106988	0.0039476	0.00849414	0.00028815	0.000932139	0.00252624	0.00914598	0.958697	0.00111127	0.00242406
Q96QZ7	MAGI1	unknown	Mitochondria	0.00101107	0.996638	3.39889e-06	unknown	D1	0.0126596	0.321398	0.119308	0.0656523	0.00889824	0.0284438	0.0757065	0.21124	0.0513249	0.0333021	0.0720667
Q96RD7	PANX1	Plasma Membrane	Plasma Membrane	1	0	1	Plasma Membrane	D1	0	0	0	0	0	1	0	0	0	0	0
Q96RF0	SNX18	unknown	Presynapse	0.716162	0.281027	0.514901	unknown	D1	0.00340988	0.0904861	0.0333568	0.0185124	0.00243827	0.0101907	0.0213904	0.775724	0.0144724	0.00939035	0.0206286
Q96RK4	BBS4	unknown	Presynapse	0.169822	0.781528	0.0371013	unknown	D1	0.00935135	0.251454	0.0927642	0.0514818	0.00677149	0.0555541	0.0593668	0.335463	0.0402472	0.0261143	0.0714322
Q96RL7	VPS13A	unknown	Presynapse	0.286345	0.70732	0.0838075	unknown	D1	0.0124997	0.227741	0.083964	0.0466653	0.00612851	0.0199052	0.0537293	0.436258	0.0379301	0.0236347	0.0515436
Q96RP9	GFM1	unknown	Mitochondria	0.917179	0.0827749	0.84126	unknown	D1	0.000990431	0.0266289	0.927005	0.00545266	0.000717196	0.0023202	0.00633246	0.0175438	0.00426275	0.00276587	0.00598126
Q96RQ1	ERGIC2	unknown	Cytosol	0.286469	0.710044	0.0830636	unknown	D1	0.00852068	0.514892	0.0842793	0.0467766	0.00615225	0.0217225	0.0539362	0.15049	0.0365659	0.0237257	0.0529385
Q96RQ3	MCCC1	unknown	Mitochondria	0.977246	0.0225097	0.955248	Mitochondria	D1	0.000269336	0.00724141	0.979917	0.00148279	0.000195033	0.000630901	0.00195454	0.00477081	0.0011592	0.000752146	0.00162636
Q96RR4	CAMKK2	unknown	Presynapse	0.784225	0.21459	0.615938	unknown	D1	0.00258951	0.0690343	0.0254709	0.0141357	0.00189039	0.00694847	0.0164112	0.829706	0.0110509	0.00717038	0.0155921
Q96RS6	NUDCD1	unknown	Presynapse	0.0088624	0.987785	0.000108258	unknown	D1	0.0119229	0.317775	0.117246	0.065074	0.00876623	0.0301213	0.0750943	0.218219	0.050869	0.0330062	0.0719065
Q96RT1	ERBIN	unknown	Secretory Pathway	0.00183019	0.994829	9.46457e-06	unknown	D1	0.0122178	0.320039	0.118082	0.0655512	0.00901775	0.0295979	0.0756909	0.211622	0.0512318	0.0332416	0.0737077
Q96RT7	TUBGCP6	unknown	Cytoskeleton	0.00314923	0.994076	1.86561e-05	unknown	D1	0.0150437	0.320024	0.117999	0.0655122	0.00865698	0.0282627	0.0755182	0.21238	0.051193	0.0332164	0.0721951
Q96RU3	FNBP1	unknown	Cytosol	0.848823	0.150113	0.721404	unknown	D1	0.00239927	0.897115	0.0178209	0.00990102	0.00130104	0.00435416	0.0114028	0.0318157	0.007954	0.00501592	0.0109205
Q96RY7	IFT140	unknown	Postsynapse	0.98314	0.0168443	0.966579	Postsynapse	D1	0.000201548	0.00541886	0.00199935	0.00110959	0.000145946	0.000472111	0.984419	0.00357007	0.000867449	0.000562842	0.00123309
Q96S06	LMF1	unknown	Cytosol	0.393395	0.602886	0.156223	unknown	D1	0.00724781	0.587344	0.0715602	0.0397148	0.00522365	0.0186685	0.0457963	0.127779	0.0310475	0.0201451	0.045473
Q96S15	WDR24	unknown	Plasma Membrane	0.00672397	0.989195	7.2654e-05	unknown	D1	0.0121311	0.319191	0.117413	0.0653264	0.00857079	0.034449	0.075141	0.209655	0.0509423	0.0330533	0.0741262
Q96S19	METTL26	unknown	Cytosol	0.998295	0.00168789	0.99661	Cytosol	D1	3.0101e-05	0.998838	0.000201966	0.000111189	1.46246e-05	5.11303e-05	0.000128215	0.000357741	8.69518e-05	5.63999e-05	0.00012413
Q96S21	RAB40C	unknown	Presynapse	0.19249	0.782922	0.0417853	unknown	D1	0.00956277	0.273031	0.0929296	0.0515754	0.00717325	0.0243695	0.0594972	0.358426	0.0403202	0.0261608	0.0569542
Q96S38	RPS6KC1	unknown	Presynapse	0.00606869	0.990747	5.61525e-05	unknown	D1	0.0119377	0.318726	0.117598	0.0652649	0.00866576	0.0288736	0.076551	0.216053	0.0510216	0.0331052	0.0722037
Q96S44	TP53RK	unknown	Cytosol	0.0235387	0.97178	0.000664269	unknown	D1	0.0126821	0.336163	0.115369	0.0640152	0.00842005	0.028176	0.0738181	0.205964	0.0500448	0.0324714	0.0728764
Q96S52	PIGS	Secretory Pathway	Secretory Pathway	1	0	1	Secretory Pathway	D1	0	0	0	0	0	0	0	0	0	0	1
Q96S59	RANBP9	unknown	Presynapse	0.041252	0.955335	0.00184251	unknown	D1	0.0126994	0.307334	0.113394	0.0629942	0.00827742	0.0271603	0.072569	0.243731	0.0497185	0.0319219	0.0701999
Q96S66	CLCC1	unknown	Presynapse	0.60559	0.364737	0.384709	unknown	D1	0.00437809	0.117378	0.0432928	0.0240314	0.00316023	0.0360943	0.0277061	0.682894	0.0187834	0.0121875	0.0300939
Q96S82	UBL7	unknown	Cytosol	0.593765	0.404468	0.353606	unknown	D1	0.00557766	0.723883	0.0480088	0.0266828	0.00350464	0.0119161	0.0307241	0.0857251	0.0209799	0.0135151	0.0294825
Q96S90	LYSMD1	unknown	Plasma Membrane	0.0177318	0.968619	0.000556436	unknown	D1	0.0117683	0.319613	0.114971	0.0638807	0.00839256	0.0448802	0.0735781	0.205303	0.0498828	0.0323658	0.0753649
Q96S97	MYADM	unknown	Presynapse	0.0179654	0.967884	0.000576975	unknown	D1	0.0116309	0.311383	0.114884	0.063759	0.00838614	0.0327539	0.0735222	0.223104	0.0498443	0.0323412	0.0783915
Q96SB3	PPP1R9B	unknown	Postsynapse	0.95539	0.0446087	0.912771	unknown	D1	0.000533979	0.0143507	0.00529589	0.00293852	0.000386508	0.00125029	0.958779	0.00945471	0.00229726	0.00149057	0.00322305
Q96SB4	SRPK1	unknown	Ribosome	0.529802	0.0039912	0.527688	unknown	D1	5.11663e-05	0.00128398	0.00047374	0.0320755	3.45814e-05	0.000111865	0.000303179	0.000845916	0.434596	0.529935	0.00028837
Q96SI9	STRBP	unknown	Nucleus	0.418936	0.580396	0.175787	unknown	D1	0.00761279	0.186715	0.0688907	0.457168	0.00502879	0.0162673	0.0440879	0.123012	0.0298893	0.0193936	0.0419344
Q96SJ8	TSPAN18	unknown	Secretory Pathway	0.194832	0.805168	0.0379595	unknown	D1	0.00963412	0.259025	0.0955702	0.0530391	0.00697631	0.0225672	0.061162	0.170652	0.0414646	0.0269042	0.253006
Q96SL1	SLC49A4	unknown	Secretory Pathway	0.401908	0.598092	0.16153	unknown	D1	0.00715638	0.192408	0.070991	0.0393983	0.00518211	0.0167633	0.0454321	0.126763	0.0308006	0.0199849	0.445121
Q96SL4	GPX7	unknown	Postsynapse	0.142698	0.857302	0.0203626	unknown	D1	0.0102579	0.275796	0.101758	0.0564733	0.00742802	0.0240284	0.20782	0.181701	0.0441494	0.0286462	0.061941
Q96ST2	IWS1	unknown	Nucleus	0.000142533	0.999857	2.04255e-08	unknown	D1	0.0119636	0.321656	0.118679	0.0660064	0.00866317	0.0280239	0.0759509	0.211915	0.0514907	0.0334096	0.0722415
Q96ST3	SIN3A	unknown	Nucleus	0.955037	0.0449628	0.912096	unknown	D1	0.000537995	0.0144646	0.0053369	0.957999	0.000389576	0.00126021	0.00341545	0.00952964	0.0023155	0.0015024	0.00324861
Q96SU4	OSBPL9	unknown	Cytosol	0.0628643	0.928319	0.00450616	unknown	D1	0.0112135	0.361507	0.110188	0.0611573	0.00810603	0.029288	0.0705265	0.20139	0.0478075	0.0310192	0.0677974
Q96SW2	CRBN	unknown	Cytosol	0.0518727	0.945982	0.00280204	unknown	D1	0.0119061	0.356198	0.112284	0.0623631	0.00820631	0.0274606	0.0718585	0.200499	0.0487269	0.0316094	0.068888
Q96SZ5	ADO	unknown	Cytosol	0.571519	0.427147	0.327397	unknown	D1	0.00580334	0.708934	0.0507269	0.0281407	0.00376444	0.0124157	0.0324469	0.0905318	0.022004	0.0142729	0.0309598
Q96T17	MAP7D2	unknown	Cytosol	0.0102393	0.984522	0.000158487	unknown	D1	0.0131445	0.326962	0.11686	0.0652974	0.00853031	0.0282148	0.0747861	0.208738	0.0528345	0.0328972	0.0717348
Q96T23	RSF1	unknown	Plasma Membrane	0.00159407	0.996603	5.41513e-06	unknown	D1	0.0130237	0.32061	0.118293	0.0658589	0.00874412	0.0295268	0.0757177	0.211227	0.0513231	0.0333009	0.0723756
Q96T49	PPP1R16B	unknown	Postsynapse	0.0361145	0.951015	0.00176909	unknown	D1	0.011424	0.305944	0.113208	0.0626465	0.00824001	0.0266668	0.108355	0.214022	0.0489754	0.0317776	0.0687411
Q96T51	RUFY1	unknown	Presynapse	0.137941	0.85665	0.0197738	unknown	D1	0.0110593	0.276174	0.101681	0.0564591	0.00742251	0.0266475	0.0650933	0.319504	0.0441341	0.0286244	0.0632006
Q96T60	PNKP	unknown	Secretory Pathway	0.000510058	0.998883	5.69605e-07	unknown	D1	0.0119814	0.321343	0.11883	0.0658014	0.00866035	0.0281039	0.0760463	0.211735	0.0514406	0.0333771	0.0726805
Q96T66	NMNAT3	unknown	Mitochondria	0.137707	0.782634	0.0299328	unknown	D1	0.00936449	0.251775	0.230602	0.0515547	0.00678634	0.0219735	0.138997	0.165876	0.0403041	0.0261512	0.0566145
Q96T76	MMS19	unknown	Presynapse	0.754178	0.244706	0.569626	unknown	D1	0.0030584	0.0787269	0.0290456	0.0161196	0.00215502	0.00740829	0.0189123	0.806042	0.0126019	0.0081767	0.0177528
Q96T83	SLC9A7	unknown	Cytosol	0.0060253	0.990122	5.95202e-05	unknown	D1	0.0122154	0.32455	0.117523	0.0653517	0.00857985	0.0299305	0.0752116	0.209923	0.0510071	0.0330843	0.0726235
Q96TA1	NIBAN2	unknown	Cytosol	0.601296	0.397023	0.362568	unknown	D1	0.00516226	0.729019	0.0471251	0.0261878	0.00344021	0.0120722	0.0301586	0.0841472	0.0204546	0.0132663	0.0289665
Q96TA2	YME1L1	Mitochondria	Mitochondria	1	0	1	Mitochondria	D1	0	0	1	0	0	0	0	0	0	0	0
Q96TC7	RMDN3	unknown	Mitochondria	0.0690611	0.930541	0.00479694	unknown	D1	0.0111343	0.299357	0.179512	0.0612978	0.00812543	0.0262013	0.0706863	0.197224	0.047921	0.0310934	0.0674469
Q99250	SCN2A	unknown	Presynapse	0.687151	0.309134	0.474729	unknown	D1	0.00369933	0.0994915	0.036693	0.0203637	0.00318309	0.0112738	0.0235842	0.752671	0.0159198	0.0103295	0.0227914
Q99259	GAD1	unknown	Cytosol	0.501591	0.496928	0.252336	unknown	D1	0.00683856	0.661453	0.0589938	0.0327602	0.00431296	0.014242	0.0377475	0.105322	0.0256505	0.0166045	0.0360747
Q99417	MYCBP	unknown	Plasma Membrane	0.00407542	0.992563	3.03088e-05	unknown	D1	0.0120313	0.320437	0.117813	0.0655345	0.00860001	0.0318949	0.075398	0.210622	0.0511222	0.0331659	0.073381
Q99418	CYTH2	unknown	Cytosol	0.422179	0.576292	0.178881	unknown	D1	0.00776325	0.607573	0.0684052	0.0379694	0.00500735	0.0165845	0.0437762	0.122176	0.0297499	0.0192564	0.0417384
Q99424	ACOX2	unknown	Secretory Pathway	0.613366	0.281691	0.440586	unknown	D1	0.00337053	0.0906208	0.0334356	0.0185559	0.107382	0.00789522	0.0213984	0.0597031	0.0145066	0.00941254	0.633719
Q99426	TBCB	unknown	Cytosol	0.9012	0.0981897	0.812711	unknown	D1	0.00158253	0.932788	0.0116679	0.00647066	0.00085382	0.00288292	0.00745867	0.0208109	0.00505846	0.00328095	0.00714526
Q99435	NELL2	unknown	Cytosol	0.00560118	0.987836	6.81302e-05	unknown	D1	0.0144544	0.323391	0.117257	0.0650786	0.00855917	0.0294175	0.0750378	0.209367	0.0508717	0.0330079	0.0735584
Q99436	PSMB7	Proteasome	Proteasome	1	0	1	Proteasome	D1	0	0	0	0	0	0	0	0	1	0	0
Q99442	SEC62	Secretory Pathway	Secretory Pathway	1	0	1	Secretory Pathway	D1	0	0	0	0	0	0	0	0	0	0	1
Q99447	PCYT2	unknown	Cytosol	0.999062	0.000930994	0.998132	Cytosol	D1	1.39602e-05	0.999362	0.000110832	6.13279e-05	8.06651e-06	2.82352e-05	7.072e-05	0.00019732	4.79452e-05	3.11086e-05	6.85214e-05
Q99459	CDC5L	unknown	Nucleus	0.596534	0.402989	0.356137	unknown	D1	0.00529333	0.129643	0.0478332	0.62308	0.00349166	0.0113002	0.0306118	0.0854116	0.0207532	0.0134656	0.0291164
Q99460	PSMD1	Cytoskeleton	Cytoskeleton	1	0	1	Cytoskeleton	D1	1	0	0	0	0	0	0	0	0	0	0
Q99467	CD180	unknown	Ribosome	0.0446654	0.955006	0.00200968	unknown	D1	0.011427	0.307228	0.113355	0.0631521	0.00827456	0.0267668	0.072544	0.202456	0.049181	0.0765763	0.0690392
Q99470	SDF2	unknown	Postsynapse	0.0102426	0.989157	0.000111057	unknown	D1	0.0118356	0.318214	0.117409	0.065187	0.00857085	0.0277614	0.0853808	0.209647	0.0509397	0.0330521	0.0720019
Q99471	PFDN5	unknown	Cytosol	0.984119	0.0156863	0.968681	Cytosol	D1	0.000319357	0.989165	0.0018719	0.00103336	0.000135923	0.000470248	0.00119156	0.00332465	0.000810264	0.00052415	0.00115359
Q99489	DDO	unknown	Peroxisome	0.00676954	0.993229	4.5834e-05	unknown	D1	0.0118843	0.319524	0.117892	0.0654273	0.0153753	0.0278382	0.0754485	0.21051	0.0511494	0.0331881	0.0717619
Q99490	AGAP2	unknown	Presynapse	0.410066	0.581917	0.171442	unknown	D1	0.00700487	0.187209	0.0690793	0.0383328	0.00519397	0.0166243	0.0516686	0.5334	0.0299676	0.0194444	0.0420752
Q99497	PARK7	unknown	Cytosol	0.999039	0.000955271	0.998084	Cytosol	D1	1.37053e-05	0.999346	0.000113795	6.29274e-05	8.27686e-06	2.90401e-05	7.25641e-05	0.000202465	4.91967e-05	3.19198e-05	7.02731e-05
Q99500	S1PR3	unknown	Secretory Pathway	0.00133716	0.998663	1.78799e-06	unknown	D1	0.0119494	0.321272	0.118537	0.0657852	0.00865282	0.0279904	0.0758602	0.211662	0.0514292	0.0333697	0.0734917
Q99501	GAS2L1	unknown	Presynapse	0.0111145	0.977301	0.000252294	unknown	D1	0.0118553	0.314403	0.116002	0.0644006	0.00846819	0.0318908	0.0742412	0.218249	0.0503309	0.0326559	0.0775035
Q99523	SORT1	unknown	Presynapse	0.299656	0.693331	0.0918952	unknown	D1	0.00845143	0.223054	0.0822955	0.045698	0.0060073	0.0235926	0.0526699	0.446604	0.0357294	0.0231672	0.0527309
Q99536	VAT1	unknown	Proteasome	0.968818	0.0205863	0.948873	unknown	D1	0.000711214	0.00662267	0.00244352	0.0036412	0.000178368	0.000577044	0.00156377	0.0121967	0.969878	0.000687957	0.00149965
Q99538	LGMN	unknown	Cytosol	0.0571482	0.933867	0.00377938	unknown	D1	0.0114647	0.357576	0.110846	0.0615712	0.00809141	0.0326545	0.0709382	0.197929	0.0480924	0.0312046	0.0696324
Q99543	DNAJC2	unknown	Secretory Pathway	0.00267591	0.996955	8.14684e-06	unknown	D1	0.011968	0.320723	0.118336	0.0658284	0.0087425	0.0280106	0.0757305	0.2113	0.0513413	0.0333127	0.074707
Q99567	NUP88	Nucleus	Nucleus	1	0	1	Nucleus	D1	0	0	0	1	0	0	0	0	0	0	0
Q99569	PKP4	unknown	Postsynapse	0.846399	0.153593	0.716398	unknown	D1	0.00184081	0.0494114	0.0182324	0.0101177	0.0013308	0.00430493	0.858066	0.0325562	0.00790976	0.00513223	0.0110973
Q99570	PIK3R4	unknown	Presynapse	0.814517	0.178136	0.669422	unknown	D1	0.00234507	0.0639763	0.021144	0.0117356	0.00154344	0.0053091	0.0135321	0.852272	0.00920965	0.0059523	0.0129808
Q99571	P2RX4	unknown	Cytosol	0.999697	0.000302381	0.999395	Cytosol	D1	3.62605e-06	0.999794	3.59375e-05	1.99188e-05	2.61995e-06	8.59954e-06	2.29694e-05	6.40882e-05	1.5572e-05	1.01039e-05	2.21122e-05
Q99572	P2RX7	unknown	Presynapse	0.831089	0.15223	0.704573	unknown	D1	0.00184754	0.0579515	0.0180691	0.0100289	0.00131898	0.010884	0.0115646	0.863354	0.00783965	0.00508667	0.0120552
Q99574	SERPINI1	unknown	Cytosol	0.0598989	0.936612	0.00379687	unknown	D1	0.0118864	0.361209	0.111173	0.0617927	0.00814074	0.0277048	0.0711468	0.198511	0.0482366	0.0312963	0.0689026
Q99575	POP1	Nucleus	Nucleus	1	0	1	Nucleus	D1	0	0	0	1	0	0	0	0	0	0	0
Q99576	TSC22D3	unknown	Cytosol	0.996654	0.00333654	0.993328	Cytosol	D1	4.06423e-05	0.997727	0.000398983	0.000219789	2.89091e-05	9.52571e-05	0.000253449	0.000707163	0.000171825	0.000111488	0.000245493
Q99578	RIT2	unknown	Secretory Pathway	0.0107133	0.989166	0.000116068	unknown	D1	0.0118358	0.318217	0.11741	0.0651599	0.00859707	0.0277567	0.0752003	0.209649	0.0509401	0.0330524	0.0821816
Q99584	S100A13	unknown	Cytosol	0.999152	0.000844657	0.998308	Cytosol	D1	1.05482e-05	0.999424	0.000100437	5.56404e-05	7.31846e-06	2.53357e-05	6.41617e-05	0.000179021	4.34983e-05	2.82237e-05	6.20306e-05
Q99590	SCAF11	unknown	Cytosol	0.964261	0.035526	0.930005	unknown	D1	0.000555512	0.97569	0.00422087	0.00234022	0.000307812	0.00101728	0.00269862	0.00752957	0.00183021	0.00118708	0.00262259
Q99598	TSNAX	unknown	Cytosol	0.974167	0.0257029	0.949128	unknown	D1	0.000356705	0.982436	0.00305094	0.00169317	0.000222701	0.00076513	0.00195244	0.00544761	0.00132369	0.000858847	0.0018929
Q99611	SEPHS2	unknown	Secretory Pathway	0.0044696	0.995458	2.03014e-05	unknown	D1	0.011911	0.320241	0.118157	0.0655741	0.00862506	0.0279731	0.0756168	0.210983	0.0512642	0.0332626	0.0763925
Q99613	EIF3C	unknown	Ribosome	0.999721	9.83104e-06	0.999711	Ribosome	D1	1.17923e-07	3.16267e-06	1.1669e-06	0.000250686	8.51801e-08	2.75543e-07	7.46783e-07	2.08364e-06	1.95825e-05	0.999721	7.10303e-07
Q99614	TTC1	unknown	Cytosol	0.965409	0.0343211	0.932275	unknown	D1	0.000573133	0.97645	0.00407924	0.0022612	0.000297584	0.00102488	0.00260709	0.0072742	0.00176972	0.00114682	0.00251625
Q99615	DNAJC7	unknown	Presynapse	0.00378073	0.99079	3.48209e-05	unknown	D1	0.0128058	0.321776	0.117605	0.0654353	0.00858466	0.0281515	0.0752624	0.213774	0.051366	0.0331066	0.0721325
Q99622	C12orf57	unknown	Presynapse	0.0812201	0.916368	0.00679257	unknown	D1	0.0113847	0.294798	0.108769	0.0603647	0.00796745	0.0273099	0.069758	0.27544	0.0471912	0.0306199	0.0663967
Q99623	PHB2	unknown	Mitochondria	0.914493	0.00237808	0.912318	unknown	D1	2.84546e-05	0.000765034	0.914775	0.000156652	2.06047e-05	6.66527e-05	0.0833101	0.000504023	0.000122467	7.94621e-05	0.000171819
Q99624	SLC38A3	unknown	Cytosol	0.904724	0.0944667	0.819258	unknown	D1	0.00129315	0.935115	0.0112128	0.00622563	0.000818526	0.0031289	0.00717586	0.0200218	0.0048649	0.00315654	0.00698724
Q99627	COPS8	unknown	Cytosol	0.972063	0.0276683	0.945167	unknown	D1	0.000511573	0.980964	0.00328704	0.00182279	0.000239747	0.000816061	0.00210173	0.00586417	0.00142977	0.000924519	0.00203897
Q99643	SDHC	unknown	Postsynapse	0.792225	0.0133854	0.781621	unknown	D1	0.000160162	0.00430613	0.195978	0.000881743	0.000115977	0.000375166	0.793242	0.00283698	0.000689324	0.000447266	0.000967113
Q99653	CHP1	unknown	Presynapse	0.93904	0.0586528	0.883963	unknown	D1	0.000756413	0.0202704	0.00696185	0.00386399	0.000508192	0.00228454	0.00445538	0.951472	0.00308085	0.00195985	0.00438691
Q99674	CGREF1	unknown	Secretory Pathway	0.00116978	0.998495	1.7607e-06	unknown	D1	0.0119639	0.321218	0.118523	0.0658807	0.00875459	0.0280725	0.0758641	0.211626	0.0514206	0.0333641	0.0733121
Q99683	MAP3K5	unknown	Presynapse	0.697775	0.298465	0.489514	unknown	D1	0.00389517	0.0979629	0.0354266	0.0196636	0.00258606	0.0095046	0.0226823	0.761034	0.0153929	0.00997303	0.0218792
Q99685	MGLL	unknown	Cytosol	0.0837	0.914367	0.00716751	unknown	D1	0.0122592	0.377854	0.108561	0.0602414	0.00793819	0.0260612	0.069457	0.1938	0.0471076	0.030553	0.0661676
Q99689	FEZ1	unknown	Secretory Pathway	0.000942879	0.998603	1.31693e-06	unknown	D1	0.0119495	0.321253	0.118578	0.065789	0.00866169	0.0280626	0.0761698	0.211649	0.0514261	0.0333677	0.0730931
Q99698	LYST	unknown	Presynapse	0.116372	0.877292	0.0142798	unknown	D1	0.0106376	0.283156	0.104131	0.0577931	0.00777521	0.0288624	0.0666613	0.30231	0.0451789	0.0293142	0.0641806
Q99700	ATXN2	unknown	Presynapse	0.00312015	0.991962	2.50787e-05	unknown	D1	0.0129295	0.319494	0.117742	0.0655722	0.00859483	0.030407	0.0753526	0.213362	0.0511687	0.0331458	0.0722318
Q99707	MTR	unknown	Secretory Pathway	0.00257215	0.995347	1.1967e-05	unknown	D1	0.0119323	0.320276	0.118144	0.0658827	0.00862424	0.0295684	0.0756084	0.210959	0.0512587	0.0332589	0.0744871
Q99714	HSD17B10	unknown	Mitochondria	0.584206	0.415632	0.341391	unknown	D1	0.00497319	0.13371	0.63354	0.0273791	0.00360121	0.0116586	0.0315722	0.0880913	0.0214043	0.0138881	0.0301819
Q99715	COL12A1	unknown	Postsynapse	0.768182	0.231818	0.590104	unknown	D1	0.00277379	0.0745763	0.0275158	0.0152706	0.00200856	0.00649736	0.785791	0.0491326	0.0119382	0.00774604	0.0167493
Q99719	SEPTIN5	unknown	Cytosol	0.297827	0.671035	0.0979744	unknown	D1	0.00847422	0.5137	0.0796492	0.0442103	0.00581439	0.0272532	0.0509851	0.162854	0.0345571	0.0224222	0.05008
Q99720	SIGMAR1	unknown	Presynapse	0.381171	0.587896	0.157082	unknown	D1	0.00741142	0.217202	0.0697808	0.0387288	0.00509955	0.0183329	0.0447048	0.505773	0.0302794	0.0196442	0.043043
Q99726	SLC30A3	unknown	Proteasome	0.784432	0.151739	0.665403	unknown	D1	0.00221359	0.0488147	0.0180108	0.0132434	0.00131473	0.00425293	0.0115263	0.0922786	0.792246	0.00507031	0.0110289
Q99729	HNRNPAB	unknown	Nucleus	0.33179	0.662992	0.111816	unknown	D1	0.0131472	0.213286	0.0786944	0.375464	0.00574443	0.0185844	0.0503621	0.140518	0.0341428	0.0221535	0.0479034
Q99732	LITAF	unknown	Cytosol	0.998997	0.00100133	0.997997	Cytosol	D1	1.21553e-05	0.999319	0.000119054	6.59611e-05	8.67596e-06	2.85727e-05	7.60631e-05	0.000212228	5.15667e-05	3.34589e-05	7.32266e-05
Q99733	NAP1L4	unknown	Cytosol	0.928779	0.0706813	0.863132	unknown	D1	0.00122823	0.951517	0.00840675	0.00465798	0.000613632	0.00206434	0.00536908	0.0149806	0.00364784	0.00236177	0.00515232
Q99735	MGST2	unknown	Cytosol	0.111604	0.883178	0.0130378	unknown	D1	0.0106948	0.395725	0.104832	0.0582081	0.00765312	0.0282919	0.0670878	0.187185	0.045482	0.0295109	0.0653294
Q99747	NAPG	unknown	Presynapse	0.951212	0.0457121	0.90773	unknown	D1	0.000589185	0.0159243	0.00542585	0.00301187	0.000396069	0.00282734	0.00347243	0.960901	0.00235695	0.00152744	0.00356769
Q99755	PIP5K1A	unknown	Presynapse	0.00164693	0.996798	5.27338e-06	unknown	D1	0.0125	0.320672	0.118402	0.0656678	0.00865361	0.0279616	0.0758313	0.212914	0.0513332	0.0333074	0.0727576
Q99757	TXN2	unknown	Mitochondria	0.504244	0.495719	0.254281	unknown	D1	0.00593175	0.159474	0.563084	0.0326547	0.00429592	0.0139161	0.0376557	0.105065	0.0255286	0.0165642	0.0358292
Q99758	ABCA3	unknown	Secretory Pathway	0.00626429	0.98659	8.40044e-05	unknown	D1	0.0118061	0.317388	0.117104	0.0649935	0.00915223	0.0336925	0.0750445	0.209498	0.0508075	0.0329663	0.0775465
Q99759	MAP3K3	unknown	Cytosol	0.98877	0.01115	0.977745	Cytosol	D1	0.000142171	0.992357	0.00137078	0.000734492	9.66084e-05	0.000320604	0.000846976	0.0023632	0.000574224	0.000372571	0.00082161
Q99766	DMAC2L	Mitochondria	Mitochondria	1	0	1	Mitochondria	D1	0	0	1	0	0	0	0	0	0	0	0
Q99767	APBA2	unknown	Presynapse	0.488824	0.506715	0.24113	unknown	D1	0.00606428	0.163085	0.060145	0.033379	0.00564082	0.0159567	0.0397972	0.59622	0.0260949	0.0169316	0.0366851
Q99784	OLFM1	unknown	Presynapse	0.639914	0.359215	0.410048	unknown	D1	0.00436379	0.11557	0.0426374	0.0236627	0.00311601	0.0106169	0.0274474	0.716048	0.0184989	0.0120029	0.0260359
Q99797	MIPEP	Mitochondria	Mitochondria	1	0	1	Mitochondria	D1	0	0	1	0	0	0	0	0	0	0	0
Q99798	ACO2	Mitochondria	Mitochondria	1	0	1	Mitochondria	D1	0	0	1	0	0	0	0	0	0	0	0
Q99805	TM9SF2	unknown	Secretory Pathway	0.00246535	0.994221	1.42473e-05	unknown	D1	0.0119211	0.320023	0.11801	0.0660619	0.00861434	0.0302881	0.0755228	0.21072	0.0513183	0.0332213	0.0742989
Q99807	COQ7	unknown	Mitochondria	0.818351	0.18151	0.669812	unknown	D1	0.00217184	0.0583924	0.839896	0.0119567	0.00157268	0.00508736	0.0137879	0.0384703	0.00934744	0.00606506	0.0132528
Q99808	SLC29A1	Plasma Membrane	Plasma Membrane	1	0	1	Plasma Membrane	D1	0	0	0	0	0	1	0	0	0	0	0
Q99816	TSG101	unknown	Presynapse	0.373059	0.615351	0.143497	unknown	D1	0.00839436	0.207422	0.0730398	0.0405607	0.00533167	0.0176922	0.0467448	0.50348	0.0320144	0.0205616	0.0447588
Q99828	CIB1	unknown	Cytosol	0.85899	0.14053	0.738276	unknown	D1	0.00169275	0.904199	0.016689	0.00925723	0.00121761	0.00424814	0.0106749	0.0297847	0.00723704	0.00469574	0.0103035
Q99829	CPNE1	unknown	Cytosol	0.753722	0.245109	0.568978	unknown	D1	0.00333991	0.832574	0.0290939	0.0161686	0.00212499	0.00741157	0.0186189	0.0519497	0.0126355	0.00819017	0.017893
Q99832	CCT7	unknown	Proteasome	0.96679	0.0290492	0.938705	unknown	D1	0.00268967	0.00934521	0.00344808	0.00366667	0.000251694	0.000814213	0.00220663	0.00618513	0.968286	0.000970662	0.00213645
Q99836	MYD88	unknown	Secretory Pathway	4.36851e-05	0.99995	2.18366e-09	unknown	D1	0.0119648	0.321686	0.11869	0.06587	0.00866398	0.0280328	0.075958	0.211935	0.0514955	0.0334127	0.0722912
Q99848	EBNA1BP2	Nucleus	Nucleus	1	0	1	Nucleus	D1	0	0	0	1	0	0	0	0	0	0	0
Q99873	PRMT1	unknown	Cytosol	0.581876	0.41584	0.339909	unknown	D1	0.00588723	0.715652	0.0493586	0.0274344	0.00360308	0.012202	0.0315879	0.0881385	0.0220017	0.013895	0.0302391
Q99884	SLC6A7	unknown	Presynapse	0.561911	0.170079	0.466341	unknown	D1	0.00239499	0.0547149	0.0201877	0.0133847	0.00147364	0.00476718	0.0129195	0.597958	0.273981	0.00568309	0.0125352
Q99933	BAG1	unknown	Cytoskeleton	0.0101724	0.985238	0.000150164	unknown	D1	0.0219611	0.317029	0.116981	0.0654089	0.00853655	0.0276831	0.0748405	0.208817	0.0533073	0.0329211	0.0725147
Q99943	AGPAT1	unknown	Cytosol	0.395291	0.578436	0.166641	unknown	D1	0.00745774	0.581375	0.068658	0.0381158	0.0050126	0.0173541	0.0439424	0.146742	0.0299329	0.0193281	0.042081
Q99946	PRRT1	unknown	Cytosol	0.024129	0.974096	0.000625037	unknown	D1	0.0120067	0.337498	0.115901	0.0641691	0.00872937	0.0279321	0.0739941	0.206462	0.0501641	0.0325488	0.0705946
Q99959	PKP2	unknown	Postsynapse	0.0169901	0.976148	0.000405245	unknown	D1	0.0168688	0.314029	0.115865	0.0643042	0.00845921	0.0283134	0.09114	0.207439	0.0502697	0.0326174	0.0706944
Q99961	SH3GL1	unknown	Cytosol	0.981738	0.0180671	0.964001	Cytosol	D1	0.000341855	0.98755	0.00215153	0.00119022	0.000156564	0.000543508	0.00137241	0.00382923	0.000933051	0.0006037	0.00132747
Q99962	SH3GL2	unknown	Cytosol	0.98527	0.0145769	0.970908	Cytosol	D1	0.00026444	0.98996	0.00173494	0.000960271	0.000126304	0.000450956	0.00110729	0.0030895	0.000750861	0.000487077	0.00106873
Q99963	SH3GL3	unknown	Cytosol	0.984545	0.0152963	0.969485	Cytosol	D1	0.00028837	0.989466	0.00182351	0.00100775	0.00013259	0.000457785	0.00116194	0.00324198	0.000789512	0.000511117	0.00111922
Q99996	AKAP9	unknown	Plasma Membrane	0.00476818	0.994238	2.74723e-05	unknown	D1	0.012083	0.319849	0.118012	0.0656758	0.00862719	0.0326346	0.0760321	0.210724	0.0512014	0.0332219	0.0719389
Q9BPU6	DPYSL5	unknown	Cytosol	0.991968	0.00795159	0.98408	Cytosol	D1	0.00014754	0.994526	0.000945376	0.000523827	6.88978e-05	0.000240099	0.000604017	0.0016853	0.000410892	0.000265697	0.000582251
Q9BPW8	NIPSNAP1	unknown	Mitochondria	0.980727	0.0187625	0.962326	Mitochondria	D1	0.0002245	0.00603595	0.982954	0.00123595	0.000162566	0.000525879	0.00193611	0.00397663	0.000966233	0.000626938	0.00135565
Q9BPX5	ARPC5L	Cytoskeleton	Cytoskeleton	1	0	1	Cytoskeleton	D1	1	0	0	0	0	0	0	0	0	0	0
Q9BPX6	MICU1	unknown	Mitochondria	0.667911	0.16644	0.556744	unknown	D1	0.00199151	0.0535441	0.687667	0.0109639	0.0014421	0.00466499	0.178289	0.0352762	0.00857134	0.00556149	0.012028
Q9BPX7	C7orf25	unknown	Cytosol	0.0296761	0.967138	0.000975226	unknown	D1	0.0117585	0.340807	0.116257	0.0637252	0.0083804	0.0272226	0.0734655	0.20498	0.0498057	0.0323163	0.071282
Q9BPY3	FAM118B	unknown	Cytoskeleton	0.000161663	0.999603	6.42292e-08	unknown	D1	0.0121223	0.321575	0.11865	0.0658476	0.00866097	0.0281063	0.0759316	0.211861	0.0514776	0.0334011	0.0723668
Q9BPY8	HOPX	unknown	Cytosol	0.998451	0.00154015	0.996913	Cytosol	D1	2.09308e-05	0.998946	0.000184724	0.000101455	1.33445e-05	4.55718e-05	0.000116992	0.000326427	7.93146e-05	5.1463e-05	0.000113565
Q9BPZ7	MAPKAP1	unknown	Postsynapse	0.117907	0.874513	0.0147958	unknown	D1	0.0109303	0.281333	0.103806	0.0576071	0.00761891	0.0245297	0.184336	0.192369	0.0450357	0.0292213	0.0632127
Q9BQ04	RBM4B	unknown	Plasma Membrane	0.00146966	0.996446	5.22353e-06	unknown	D1	0.0130958	0.320559	0.118274	0.0656512	0.00863868	0.029398	0.0762152	0.211414	0.051315	0.0332956	0.0721429
Q9BQ24	ZFYVE21	unknown	Plasma Membrane	0.0056605	0.987812	6.89878e-05	unknown	D1	0.012922	0.321168	0.117249	0.0651314	0.0085784	0.0333468	0.0750362	0.209764	0.0508712	0.0330071	0.0729262
Q9BQ48	MRPL34	unknown	Mitochondria	0.00295859	0.996944	9.04177e-06	unknown	D1	0.0119288	0.320719	0.121292	0.065672	0.00863793	0.0279423	0.0757297	0.211298	0.0513407	0.0333123	0.0721278
Q9BQ61	TRIR	unknown	Cytoskeleton	0.00664009	0.991748	5.47913e-05	unknown	D1	0.0185067	0.319048	0.117786	0.0654036	0.00859384	0.0278031	0.075335	0.210197	0.0510731	0.0331387	0.0731147
Q9BQ67	GRWD1	unknown	Secretory Pathway	0.00456837	0.994788	2.38093e-05	unknown	D1	0.0119253	0.320026	0.118077	0.0656047	0.00882855	0.0282185	0.075566	0.210841	0.0512297	0.0332402	0.0764429
Q9BQ69	MACROD1	unknown	Mitochondria	0.980852	0.0191297	0.962089	Mitochondria	D1	0.000228893	0.00615406	0.983123	0.00126013	0.000165747	0.000536167	0.00147138	0.00405444	0.00098514	0.000639206	0.00138214
Q9BQ70	TCF25	unknown	Presynapse	0.59676	0.399754	0.358203	unknown	D1	0.00479597	0.128602	0.0474492	0.0263331	0.00353226	0.0126704	0.0321404	0.681486	0.0205866	0.0133575	0.0290465
Q9BQ75	CMSS1	unknown	Nucleus	0.00425852	0.995741	1.8135e-05	unknown	D1	0.0119144	0.320332	0.11819	0.0698513	0.00862751	0.0279086	0.0756383	0.211043	0.0512788	0.0332721	0.0719434
Q9BQ95	ECSIT	unknown	Postsynapse	0.778862	0.218222	0.608897	unknown	D1	0.0026111	0.0702026	0.0285034	0.014375	0.00189077	0.00611631	0.795438	0.0462511	0.011238	0.00729176	0.0160815
Q9BQA1	WDR77	unknown	Proteasome	0.447623	0.54119	0.205374	unknown	D1	0.0159377	0.174103	0.0643248	0.0364513	0.00468909	0.0151788	0.0411098	0.114703	0.475493	0.0180835	0.0399263
Q9BQA9	CYBC1	unknown	Cytosol	0.484584	0.512178	0.236391	unknown	D1	0.00647948	0.649353	0.0607934	0.0337551	0.00443772	0.0165011	0.0389059	0.108554	0.0263762	0.0171141	0.03773
Q9BQB6	VKORC1	unknown	Cytosol	0.999903	9.73385e-05	0.999805	Cytosol	D1	1.16552e-06	0.999934	1.15542e-05	6.41201e-06	8.43381e-07	2.73905e-06	7.39401e-06	2.06304e-05	5.01275e-06	3.25251e-06	7.05673e-06
Q9BQC6	MRPL57	unknown	Mitochondria	0.0314147	0.962279	0.00118498	unknown	D1	0.011514	0.309568	0.145633	0.0633898	0.00833758	0.0269707	0.0730965	0.203951	0.0495555	0.032154	0.0758304
Q9BQD3	KXD1	unknown	Presynapse	0.0126203	0.981098	0.000238546	unknown	D1	0.0118715	0.316517	0.116452	0.0646412	0.00855926	0.0293291	0.0747124	0.220559	0.0505249	0.0327828	0.0740498
Q9BQE3	TUBA1C	unknown	Cytosol	0.988864	0.0110077	0.977978	Cytosol	D1	0.000209366	0.992405	0.00131639	0.000725199	9.53858e-05	0.000336925	0.000836165	0.00233303	0.000566893	0.000367816	0.000808129
Q9BQE4	SELENOS	unknown	Cytosol	0.982968	0.0169456	0.966311	Cytosol	D1	0.000214248	0.988419	0.00201148	0.00111629	0.000146823	0.000524673	0.00128722	0.00359153	0.000872664	0.000566225	0.00124942
Q9BQE5	APOL2	unknown	Presynapse	0.375526	0.622448	0.141781	unknown	D1	0.00771673	0.201515	0.0738848	0.0410032	0.0053937	0.0177079	0.0473069	0.507451	0.032055	0.0207987	0.045167
Q9BQG0	MYBBP1A	unknown	Nucleus	0.999487	0.000513119	0.998974	Nucleus	D1	6.13965e-06	0.000165072	6.09052e-05	0.999521	4.44588e-06	1.43817e-05	3.89775e-05	0.000108753	2.64247e-05	1.71456e-05	3.70734e-05
Q9BQG1	SYT3	unknown	Presynapse	0.221231	0.756602	0.0538472	unknown	D1	0.00913633	0.243405	0.0898056	0.0498444	0.00655551	0.0412841	0.0574746	0.381589	0.0389637	0.0252814	0.0566609
Q9BQG2	NUDT12	unknown	Secretory Pathway	0.00362389	0.995527	1.62087e-05	unknown	D1	0.0119119	0.320264	0.118165	0.0655814	0.00866083	0.0286207	0.0757148	0.210997	0.0512677	0.0332649	0.0755518
Q9BQI0	AIF1L	unknown	Nucleus	0.00211969	0.995532	9.47063e-06	unknown	D1	0.0137294	0.320265	0.118166	0.0676987	0.0086257	0.0284331	0.0756224	0.210998	0.051268	0.0332651	0.0719286
Q9BQI5	SGIP1	unknown	Proteasome	0.0468254	0.933953	0.00309266	unknown	D1	0.0158038	0.307046	0.110857	0.0618237	0.00809215	0.0264712	0.0709448	0.204517	0.0949222	0.0312075	0.0683147
Q9BQI7	PSD2	unknown	Presynapse	0.833652	0.154882	0.704534	unknown	D1	0.00200327	0.0593779	0.0183839	0.010204	0.00134196	0.00580244	0.0117677	0.866478	0.00800348	0.00517529	0.0114617
Q9BQI9	NRIP2	unknown	Cytosol	0.0967047	0.898237	0.00984092	unknown	D1	0.0113857	0.38567	0.106625	0.0591831	0.00778351	0.0287803	0.0682317	0.190377	0.0462575	0.030014	0.0656923
Q9BQJ4	TMEM47	unknown	Presynapse	0.025329	0.943683	0.00142644	unknown	D1	0.0112959	0.32391	0.112011	0.0621638	0.00923127	0.0338799	0.0726908	0.225338	0.0485979	0.0315326	0.0693486
Q9BQQ3	GORASP1	unknown	Cytoskeleton	0.00380733	0.994602	2.05533e-05	unknown	D1	0.0157081	0.320066	0.118064	0.0656136	0.00869543	0.0286638	0.0755517	0.210801	0.0512201	0.033234	0.0723814
Q9BQS7	HEPH	unknown	Cytosol	0.0532864	0.938971	0.00325199	unknown	D1	0.0127445	0.355356	0.111452	0.0619133	0.00814304	0.0303471	0.071326	0.199011	0.0483552	0.0313751	0.0699772
Q9BQS8	FYCO1	unknown	Secretory Pathway	0.00655377	0.992892	4.65862e-05	unknown	D1	0.0118806	0.319416	0.117852	0.0654337	0.00860694	0.0283502	0.0754219	0.210439	0.051132	0.0331769	0.0782913
Q9BQT8	SLC25A21	unknown	Cytosol	0.00358045	0.990006	3.57825e-05	unknown	D1	0.0153239	0.322068	0.117516	0.0652944	0.00858839	0.0300594	0.0752027	0.209827	0.0509834	0.0330804	0.072056
Q9BQT9	CLSTN3	unknown	Secretory Pathway	0.0175406	0.980574	0.00034075	unknown	D1	0.0117329	0.315453	0.11639	0.0645937	0.00922911	0.0284734	0.0746435	0.207833	0.0504976	0.0327653	0.0883881
Q9BR01	SULT4A1	unknown	Cytosol	0.998617	0.0013719	0.997247	Cytosol	D1	2.21677e-05	0.999058	0.000163071	9.03726e-05	1.18867e-05	4.17079e-05	0.000104212	0.000290767	7.0656e-05	4.58411e-05	0.000101175
Q9BR61	ACBD6	unknown	Postsynapse	0.000714149	0.998359	1.17158e-06	unknown	D1	0.0119918	0.321175	0.118523	0.0657652	0.0089357	0.0280994	0.0765513	0.212031	0.0514136	0.0333596	0.0721549
Q9BR76	CORO1B	unknown	Proteasome	0.805889	0.186417	0.655658	unknown	D1	0.00854708	0.0599714	0.0221433	0.0134484	0.00161519	0.00523074	0.0141606	0.0395105	0.815489	0.00622901	0.0136544
Q9BRA0	NAA38	unknown	Secretory Pathway	0.000188878	0.999811	3.56749e-08	unknown	D1	0.0119631	0.321642	0.118674	0.0658609	0.00866277	0.0280226	0.0759475	0.211905	0.0514883	0.0334081	0.0724263
Q9BRA2	TXNDC17	unknown	Cytosol	0.999546	0.000453263	0.999093	Cytosol	D1	5.50509e-06	0.999692	5.39316e-05	2.98579e-05	3.92725e-06	1.29352e-05	3.44307e-05	9.60669e-05	2.33422e-05	1.51455e-05	3.32874e-05
Q9BRF8	CPPED1	Cytosol	Cytosol	1	0	1	Cytosol	D1	0	1	0	0	0	0	0	0	0	0	0
Q9BRG1	VPS25	unknown	Cytosol	0.196377	0.800123	0.0392513	unknown	D1	0.0104255	0.453778	0.0949725	0.052727	0.00693933	0.0229547	0.0607794	0.171261	0.0413403	0.0267356	0.0580862
Q9BRJ2	MRPL45	unknown	Mitochondria	0.36995	0.629988	0.136886	unknown	D1	0.00753803	0.202669	0.444727	0.0414994	0.00545847	0.0176572	0.047855	0.133523	0.0324432	0.0210507	0.0455797
Q9BRJ6	C7orf50	unknown	Nucleus	0.788923	0.211077	0.6224	unknown	D1	0.00252561	0.0679039	0.025054	0.802828	0.00182886	0.00591604	0.0160338	0.0447367	0.01087	0.007053	0.0152505
Q9BRJ7	NUDT16L1	unknown	Cytosol	0.136775	0.854635	0.0198823	unknown	D1	0.0160202	0.411713	0.101623	0.0563184	0.00740632	0.0257597	0.0649196	0.181136	0.044012	0.0285571	0.0625346
Q9BRK0	REEP2	unknown	Presynapse	0.00426566	0.993566	2.74445e-05	unknown	D1	0.0119366	0.319677	0.117932	0.0654536	0.00860867	0.0280789	0.0754731	0.214847	0.0511682	0.0331994	0.0736254
Q9BRK5	SDF4	Secretory Pathway	Secretory Pathway	1	0	1	Secretory Pathway	D1	0	0	0	0	0	0	0	0	0	0	1
Q9BRP8	PYM1	unknown	Ribosome	0.999719	1.52588e-05	0.999704	Ribosome	D1	1.82665e-07	4.9088e-06	1.81116e-06	0.000252767	1.32209e-07	4.27673e-07	1.15909e-06	3.23403e-06	1.48289e-05	0.999719	1.10247e-06
Q9BRQ6	CHCHD6	Postsynapse	Postsynapse	1	0	1	Postsynapse	D1	0	0	0	0	0	0	1	0	0	0	0
Q9BRQ8	AIFM2	unknown	Secretory Pathway	0.0983158	0.901684	0.009666	unknown	D1	0.010789	0.290074	0.107026	0.0593969	0.00781256	0.0252723	0.0684936	0.191108	0.046435	0.0301292	0.163463
Q9BRR3	PGAP4	unknown	Cytosol	0.00576984	0.989969	5.78792e-05	unknown	D1	0.0118488	0.324245	0.11751	0.065216	0.00857769	0.0294871	0.0751998	0.209819	0.0509815	0.0330792	0.0740355
Q9BRR6	ADPGK	unknown	Cytosol	0.127141	0.85763	0.0181011	unknown	D1	0.0104888	0.403043	0.101797	0.0565387	0.00743089	0.0363904	0.0651472	0.181771	0.0441664	0.0286572	0.0645694
Q9BRS8	LARP6	unknown	Postsynapse	0.00516025	0.993072	3.5752e-05	unknown	D1	0.0124125	0.319474	0.117874	0.0654171	0.0091415	0.0279317	0.0805958	0.211004	0.0511413	0.0331829	0.0718262
Q9BRT2	UQCC2	unknown	Mitochondria	0.941658	0.003082	0.938756	unknown	D1	3.68772e-05	0.000991486	0.942024	0.000203021	2.67037e-05	8.6382e-05	0.0554943	0.000653215	0.000158717	0.000102983	0.000222678
Q9BRT3	MIEN1	unknown	Cytosol	0.627225	0.370726	0.394697	unknown	D1	0.00515244	0.746488	0.0440288	0.0244262	0.0032129	0.0112952	0.028161	0.0785735	0.0190917	0.0123876	0.0271824
Q9BRX2	PELO	unknown	Presynapse	0.165437	0.83049	0.0280433	unknown	D1	0.0100551	0.267181	0.0985757	0.0547078	0.00744254	0.0255764	0.0634857	0.341455	0.0427686	0.0277503	0.0610008
Q9BRX8	PRXL2A	unknown	Presynapse	0.274979	0.699784	0.082553	unknown	D1	0.00853957	0.225563	0.0830615	0.0460975	0.00606321	0.0358665	0.053157	0.423294	0.0360377	0.0233828	0.0589369
Q9BRZ2	TRIM56	unknown	Cytosol	0.794179	0.205204	0.63121	unknown	D1	0.00245615	0.860194	0.0243827	0.0135175	0.00177797	0.00579566	0.0155877	0.0434921	0.0105676	0.00685677	0.0153722
Q9BS18	ANAPC13	Postsynapse	Postsynapse	1	0	1	Postsynapse	D1	0	0	0	0	0	0	1	0	0	0	0
Q9BS26	ERP44	Secretory Pathway	Secretory Pathway	1	0	1	Secretory Pathway	D1	0	0	0	0	0	0	0	0	0	0	1
Q9BS40	LXN	unknown	Cytosol	0.99091	0.00904377	0.981949	Cytosol	D1	0.000112623	0.99382	0.0010763	0.000595788	7.83597e-05	0.000276394	0.000686981	0.00191678	0.000465746	0.000302192	0.000669091
Q9BS92	NIPSNAP3B	unknown	Mitochondria	0.84261	0.157341	0.710033	unknown	D1	0.00188264	0.0506169	0.861286	0.0103646	0.00136326	0.00441074	0.0119998	0.0333476	0.00810274	0.00525744	0.0113682
Q9BSA4	TTYH2	unknown	Nucleus	0.00527699	0.989612	5.48185e-05	unknown	D1	0.0145711	0.318361	0.117463	0.070466	0.0085744	0.0277656	0.0751727	0.210593	0.0510014	0.0330673	0.0729651
Q9BSA9	TMEM175	unknown	Cytosol	0.99801	0.00198433	0.996029	Cytosol	D1	2.41014e-05	0.998648	0.00023587	0.000130714	1.7193e-05	5.88275e-05	0.000150733	0.000420569	0.000102189	6.63051e-05	0.000145407
Q9BSB4	ATG101	unknown	Secretory Pathway	0.00325574	0.99671	1.07124e-05	unknown	D1	0.011926	0.320644	0.118305	0.0656566	0.00863966	0.0279357	0.0757426	0.211248	0.0513286	0.0333044	0.0752691
Q9BSD7	NTPCR	unknown	Mitochondria	0.0207901	0.967665	0.000672244	unknown	D1	0.0115785	0.3113	0.135648	0.0637433	0.00839726	0.0271427	0.0847449	0.205093	0.0498329	0.0323339	0.0701853
Q9BSF0	C2orf88	unknown	Secretory Pathway	0.0119018	0.9864	0.000161858	unknown	D1	0.0118026	0.317327	0.117082	0.0649789	0.00862795	0.0292281	0.0749623	0.209063	0.0507977	0.03296	0.0831703
Q9BSF4	TIMM29	unknown	Mitochondria	0.903789	0.00182841	0.902137	unknown	D1	2.18776e-05	0.000588204	0.904006	0.000120443	1.58421e-05	5.12466e-05	0.0945212	0.000387523	9.41596e-05	6.10952e-05	0.000132105
Q9BSH4	TACO1	unknown	Mitochondria	0.938901	0.0610983	0.881536	unknown	D1	0.000731063	0.0196555	0.946153	0.00402475	0.000529381	0.00171246	0.0046412	0.0129495	0.00314644	0.00204156	0.0044151
Q9BSH5	HDHD3	unknown	Mitochondria	0.939093	0.0609068	0.881896	unknown	D1	0.000728771	0.0195939	0.946323	0.00401213	0.000527722	0.00170712	0.00462659	0.0129089	0.00313658	0.00203516	0.00440061
Q9BSJ2	TUBGCP2	unknown	Presynapse	0.0201854	0.974293	0.000518905	unknown	D1	0.016135	0.313433	0.115645	0.0643068	0.00844169	0.0279204	0.0740093	0.226682	0.0501742	0.0325554	0.0706978
Q9BSJ5	MTNAP1	unknown	Mitochondria	0.00425566	0.99547	1.9278e-05	unknown	D1	0.0120413	0.320245	0.122414	0.0655769	0.00864197	0.0280003	0.0756177	0.210985	0.0512648	0.033263	0.0719497
Q9BSJ8	ESYT1	unknown	Presynapse	0.639415	0.354832	0.41253	unknown	D1	0.00430837	0.116826	0.0421172	0.0233746	0.00307442	0.0121684	0.026954	0.71462	0.0182858	0.0118565	0.0264145
Q9BSK2	SLC25A33	unknown	Postsynapse	0.905706	0.0942936	0.820304	unknown	D1	0.00112826	0.0303345	0.0111923	0.00621143	0.000816998	0.00264285	0.912869	0.0199851	0.00485594	0.00315076	0.00681282
Q9BSL1	UBAC1	unknown	Cytosol	0.0324852	0.963125	0.00119789	unknown	D1	0.012282	0.342325	0.114319	0.063459	0.00866376	0.0283643	0.0731611	0.205416	0.0496012	0.0321822	0.0702265
Q9BSQ5	CCM2	unknown	Postsynapse	0.00293406	0.996057	1.1568e-05	unknown	D1	0.0119221	0.320434	0.118786	0.0656136	0.00879957	0.0279733	0.0785964	0.211162	0.051295	0.0332826	0.0721352
Q9BSR8	YIPF4	unknown	Cytosol	0.993827	0.00616403	0.987701	Cytosol	D1	7.39248e-05	0.99581	0.000731992	0.000406045	5.34077e-05	0.00017473	0.000468231	0.00130644	0.000317435	0.000205967	0.000451387
Q9BSU1	PHAF1	unknown	Presynapse	0.406784	0.487471	0.208489	unknown	D1	0.00590639	0.260684	0.0578608	0.0321116	0.00422463	0.0150289	0.0370813	0.510101	0.0251072	0.0162885	0.035605
Q9BSU3	NAA11	unknown	Nucleus	0.000296269	0.999704	8.77755e-08	unknown	D1	0.0119618	0.321607	0.118661	0.0661501	0.00866184	0.0280196	0.0759393	0.211882	0.0514828	0.0334045	0.0722297
Q9BSW7	SYT17	unknown	Presynapse	0.904645	0.0854588	0.827336	unknown	D1	0.00102683	0.0274924	0.0101436	0.00562967	0.00074045	0.0104156	0.00649161	0.922758	0.00440164	0.00285555	0.0080446
Q9BT09	CNPY3	unknown	Secretory Pathway	0.00710956	0.986272	9.76033e-05	unknown	D1	0.0118157	0.317314	0.117066	0.0649804	0.00857675	0.0328303	0.0749581	0.210342	0.0507911	0.0329557	0.0783688
Q9BT22	ALG1	unknown	Cytosol	0.216786	0.776995	0.0483443	unknown	D1	0.0102431	0.466747	0.0922262	0.0511989	0.00675542	0.0246546	0.059022	0.16642	0.040026	0.0259628	0.0567436
Q9BT40	INPP5K	unknown	Presynapse	0.643769	0.342172	0.423489	unknown	D1	0.00663271	0.110082	0.0406146	0.0226896	0.00296472	0.00963856	0.025992	0.716291	0.0285797	0.0114335	0.0250823
Q9BT67	NDFIP1	unknown	Secretory Pathway	0.00252541	0.997464	6.40387e-06	unknown	D1	0.0119351	0.320887	0.118398	0.0657099	0.00864244	0.0279606	0.0757692	0.211408	0.0513675	0.0333296	0.0745933
Q9BT78	COPS4	unknown	Cytosol	0.934981	0.0642301	0.874927	unknown	D1	0.00124797	0.955644	0.00762861	0.00423301	0.00055661	0.00187915	0.00487904	0.0136133	0.00347899	0.00214621	0.00469324
Q9BT88	SYT11	unknown	Presynapse	0.303301	0.421555	0.175443	unknown	D1	0.00512902	0.408645	0.0500369	0.0277701	0.00365378	0.0134434	0.0320688	0.392648	0.0217227	0.014086	0.0307963
Q9BTA9	WAC	unknown	Cytosol	0.00402395	0.993749	2.51547e-05	unknown	D1	0.0135324	0.323715	0.11802	0.065466	0.00865201	0.0281825	0.075487	0.210624	0.0511853	0.0332055	0.0719297
Q9BTC0	DIDO1	unknown	Postsynapse	0.996967	0.00303282	0.993944	Postsynapse	D1	3.62887e-05	0.000975665	0.000359983	0.000199782	2.62776e-05	8.50036e-05	0.997198	0.000642791	0.000156184	0.00010134	0.000219124
Q9BTD8	RBM42	unknown	Secretory Pathway	0.000952388	0.998558	1.37353e-06	unknown	D1	0.0119517	0.321239	0.118525	0.0659626	0.00865484	0.0280909	0.0760478	0.21164	0.0514238	0.0333662	0.0730993
Q9BTE1	DCTN5	unknown	Proteasome	0.985346	0.0132223	0.972317	Proteasome	D1	0.00113261	0.00425364	0.00157	0.00131488	0.000114563	0.000370597	0.00100439	0.0028024	0.986027	0.000441814	0.000968551
Q9BTE6	AARSD1	unknown	Presynapse	0.0287532	0.967825	0.000925134	unknown	D1	0.0116357	0.311352	0.114877	0.0637539	0.00843373	0.0295095	0.0738331	0.233879	0.0498411	0.0323393	0.0705458
Q9BTE7	DCUN1D5	unknown	Postsynapse	0.0533048	0.938457	0.00328053	unknown	D1	0.011229	0.301904	0.115007	0.0618193	0.00813145	0.026303	0.124592	0.198902	0.0483287	0.031358	0.0724263
Q9BTL3	RAMAC	unknown	Cytoskeleton	0.00410207	0.995037	2.03567e-05	unknown	D1	0.016008	0.320106	0.118108	0.0656304	0.00862141	0.0279023	0.0755848	0.210893	0.0512738	0.0332486	0.0726235
Q9BTM9	URM1	unknown	Presynapse	0.0790536	0.919906	0.0063317	unknown	D1	0.0113536	0.295937	0.109196	0.0605973	0.00797174	0.0258836	0.0703415	0.274023	0.0473734	0.0307381	0.0665851
Q9BTN0	LRFN3	unknown	Postsynapse	0.00239881	0.996405	8.62362e-06	unknown	D1	0.011927	0.320675	0.118282	0.0656369	0.00878223	0.0282296	0.0780875	0.211186	0.0513129	0.0332943	0.072586
Q9BTT0	ANP32E	unknown	Nucleus	0.552555	0.447311	0.305391	unknown	D1	0.0054089	0.143901	0.053094	0.582021	0.00387569	0.0126145	0.0339786	0.0948055	0.0230357	0.0149466	0.0323187
Q9BTT6	LRRC1	unknown	Nucleus	0.959495	0.0391666	0.921915	unknown	D1	0.000468643	0.0126	0.00464892	0.962075	0.000339356	0.00109778	0.00431336	0.00830118	0.00201701	0.00130873	0.00282983
Q9BTU6	PI4K2A	unknown	Presynapse	0.783547	0.205422	0.622589	unknown	D1	0.00254234	0.0661659	0.0243828	0.0135417	0.00177986	0.0144155	0.0156044	0.827085	0.010583	0.00686405	0.0170351
Q9BTV4	TMEM43	unknown	Presynapse	0.556866	0.32479	0.376002	unknown	D1	0.00389588	0.104487	0.0385512	0.0213951	0.00281411	0.110131	0.0246716	0.625703	0.016726	0.0108526	0.0407719
Q9BTV5	FSD1	unknown	Presynapse	0.3318	0.660687	0.112584	unknown	D1	0.00794303	0.217399	0.0784209	0.0435231	0.00572455	0.0199509	0.0501874	0.47183	0.0340523	0.0220765	0.0488926
Q9BTV7	CABLES2	unknown	Secretory Pathway	0.011711	0.98805	0.000139942	unknown	D1	0.0118224	0.317858	0.117278	0.0650865	0.0086716	0.0278111	0.0750631	0.209413	0.0508827	0.0330151	0.0830988
Q9BTW9	TBCD	unknown	Presynapse	0.667451	0.319974	0.453884	unknown	D1	0.00398948	0.1142	0.0379796	0.021078	0.00277384	0.00984193	0.0243605	0.735267	0.0164797	0.0106917	0.0233379
Q9BTX3	TMEM208	unknown	Secretory Pathway	0.004343	0.995657	1.88617e-05	unknown	D1	0.0119134	0.320305	0.11818	0.0655872	0.0086268	0.0279062	0.0756319	0.211025	0.0512744	0.0332693	0.0762803
Q9BTX7	TTPAL	unknown	Cytoskeleton	0.00183836	0.99411	1.08271e-05	unknown	D1	0.0137332	0.321138	0.119094	0.0658973	0.00861363	0.0279949	0.0755144	0.210697	0.051292	0.0332176	0.072808
Q9BTY2	FUCA2	unknown	Secretory Pathway	0.0122486	0.987751	0.000150028	unknown	D1	0.0118188	0.317762	0.117242	0.0650664	0.00855828	0.0276846	0.0750314	0.209349	0.0508673	0.0330051	0.0836147
Q9BTY7	HGH1	unknown	Secretory Pathway	0.31806	0.68194	0.101162	unknown	D1	0.00815965	0.219382	0.0809435	0.0449217	0.00590861	0.0191134	0.0518014	0.144534	0.0351186	0.0227866	0.367331
Q9BTZ2	DHRS4	unknown	Peroxisome	0.484911	0.500877	0.24203	unknown	D1	0.00599317	0.161133	0.0594521	0.0329944	0.489251	0.0140391	0.0445805	0.106159	0.0257942	0.0167365	0.0438675
Q9BU02	THTPA	unknown	Cytosol	0.991416	0.00853972	0.982949	Cytosol	D1	0.000108311	0.994163	0.00101506	0.000562543	7.39917e-05	0.000262216	0.000648693	0.00180995	0.000439779	0.00028535	0.000630953
Q9BU23	LMF2	unknown	Cytosol	0.225297	0.768998	0.052044	unknown	D1	0.0103431	0.472686	0.0912773	0.0506923	0.00666781	0.024821	0.0584145	0.162986	0.0396019	0.0256956	0.0568153
Q9BU61	NDUFAF3	unknown	Mitochondria	0.736047	0.0229751	0.719136	unknown	D1	0.000274905	0.00739115	0.738774	0.00151345	0.000199066	0.000643945	0.242723	0.00486947	0.00118317	0.000767699	0.00165998
Q9BU79	TMEM243	unknown	Cytosol	0.996676	0.00331392	0.993373	Cytosol	D1	4.00462e-05	0.997742	0.00039473	0.000218299	2.87132e-05	9.69203e-05	0.000251731	0.00070237	0.000170661	0.000110733	0.000243395
Q9BU89	DOHH	unknown	Cytosol	0.415424	0.581422	0.173888	unknown	D1	0.00723915	0.602469	0.0690134	0.0383009	0.00503773	0.0174684	0.0441658	0.12323	0.0299421	0.0194278	0.0437059
Q9BUB5	MKNK1	unknown	Postsynapse	0.00335104	0.996649	1.12296e-05	unknown	D1	0.0119253	0.320624	0.118298	0.0656526	0.00863537	0.027934	0.0790583	0.211235	0.0513255	0.0333024	0.072009
Q9BUB7	TMEM70	Mitochondria	Mitochondria	1	0	1	Mitochondria	D1	0	0	1	0	0	0	0	0	0	0	0
Q9BUE6	ISCA1	unknown	Mitochondria	0.795127	0.204678	0.632382	unknown	D1	0.00244905	0.0658455	0.819421	0.0134828	0.00177342	0.00573671	0.0157428	0.0433806	0.0105405	0.0068392	0.0147882
Q9BUF5	TUBB6	unknown	Cytosol	0.236253	0.76187	0.0562589	unknown	D1	0.00990848	0.481348	0.0904382	0.0502015	0.00670689	0.0219753	0.057873	0.161477	0.0392485	0.0254574	0.0553652
Q9BUH6	PAXX	unknown	Proteasome	0.00185491	0.996074	7.28289e-06	unknown	D1	0.0120826	0.320479	0.11824	0.0659772	0.00863039	0.0285287	0.0756636	0.211113	0.0531508	0.0332832	0.0728515
Q9BUH8	BEGAIN	unknown	Postsynapse	0.291152	0.541337	0.13354	unknown	D1	0.00647729	0.17415	0.231766	0.0356597	0.00469037	0.0151726	0.332273	0.114734	0.0278778	0.0180885	0.0391122
Q9BUJ2	HNRNPUL1	unknown	Nucleus	0.999361	0.000639241	0.998722	Nucleus	D1	7.64874e-06	0.000205645	7.58753e-05	0.999403	5.53865e-06	1.79166e-05	4.86701e-05	0.000135484	3.29197e-05	2.13598e-05	4.61859e-05
Q9BUK0	CHCHD7	unknown	Postsynapse	0.993079	0.00661819	0.986507	Postsynapse	D1	7.9189e-05	0.00212909	0.00108801	0.000435962	5.73427e-05	0.000185494	0.993582	0.00140269	0.000340824	0.000221143	0.000478172
Q9BUK6	MSTO1	unknown	Secretory Pathway	0.0124537	0.987393	0.000157007	unknown	D1	0.0118151	0.317647	0.1172	0.0650783	0.0086214	0.0277256	0.0750042	0.209273	0.0508488	0.0329931	0.083794
Q9BUL8	PDCD10	unknown	Cytosol	0.653869	0.344941	0.428323	unknown	D1	0.00480848	0.764837	0.0409446	0.022732	0.00299199	0.00999961	0.0262023	0.0731089	0.0178442	0.011526	0.0250047
Q9BUM1	G6PC3	unknown	Secretory Pathway	0.00375294	0.996247	1.40845e-05	unknown	D1	0.0119204	0.320495	0.11825	0.0656261	0.00863189	0.0279227	0.0756767	0.21115	0.0513048	0.033289	0.0757329
Q9BUN5	CCDC28B	unknown	Secretory Pathway	0.00978692	0.990046	9.74206e-05	unknown	D1	0.0118463	0.3185	0.117514	0.065224	0.00858301	0.0279049	0.0752057	0.209836	0.0509854	0.0330818	0.0813188
Q9BUN8	DERL1	unknown	Presynapse	0.232774	0.759671	0.0559424	unknown	D1	0.00909426	0.244401	0.0901699	0.0500424	0.00659148	0.026696	0.0577886	0.393783	0.0391216	0.0253839	0.0569282
Q9BUP0	EFHD1	unknown	Plasma Membrane	0.0012249	0.998128	2.29326e-06	unknown	D1	0.0119522	0.3211	0.118474	0.0663189	0.00864821	0.0292003	0.0758366	0.211548	0.0514017	0.0333518	0.0721679
Q9BUP3	HTATIP2	unknown	Plasma Membrane	0.00223727	0.996299	8.28032e-06	unknown	D1	0.0120298	0.320512	0.118257	0.0656964	0.00872164	0.0301615	0.0756807	0.211161	0.0513075	0.0332907	0.0731826
Q9BUQ8	DDX23	unknown	Nucleus	0.999191	0.000808924	0.998383	Nucleus	D1	9.67906e-06	0.000260233	9.6016e-05	0.999244	7.00885e-06	2.26725e-05	6.14474e-05	0.000171448	4.1658e-05	2.70297e-05	5.84457e-05
Q9BUR5	APOO	Postsynapse	Postsynapse	1	0	1	Postsynapse	D1	0	0	0	0	0	0	1	0	0	0	0
Q9BUT1	BDH2	Cytosol	Cytosol	1	0	1	Cytosol	D1	0	1	0	0	0	0	0	0	0	0	0
Q9BUW7	BBLN	unknown	Secretory Pathway	0.00148476	0.997871	3.16109e-06	unknown	D1	0.0122628	0.321018	0.118606	0.0657539	0.00864605	0.0281057	0.0758001	0.211494	0.0513884	0.0333432	0.073582
Q9BV19	C1orf50	unknown	Nucleus	0.000821584	0.998261	1.42877e-06	unknown	D1	0.0121238	0.321143	0.11849	0.0665803	0.00864936	0.0281092	0.0758297	0.211577	0.0514085	0.0333563	0.0727336
Q9BV20	MRI1	unknown	Secretory Pathway	0.00223512	0.994881	1.14421e-05	unknown	D1	0.0121432	0.320243	0.118088	0.0655764	0.00863328	0.0291752	0.0755812	0.211964	0.0512349	0.0332433	0.0741164
Q9BV23	ABHD6	unknown	Presynapse	0.497788	0.500069	0.24886	unknown	D1	0.00637059	0.160873	0.0593561	0.0329414	0.00443901	0.0152899	0.0379867	0.603776	0.0257526	0.0167095	0.0365053
Q9BV29	CCDC32	unknown	Secretory Pathway	0.0111043	0.979973	0.000222382	unknown	D1	0.0117257	0.31526	0.116319	0.0645547	0.0145544	0.0303242	0.0744406	0.207701	0.0504667	0.0327452	0.0819085
Q9BV35	SLC25A23	unknown	Mitochondria	0.628841	0.00639317	0.624821	unknown	D1	7.64965e-05	0.0020567	0.6296	0.000421139	5.5393e-05	0.000179187	0.365251	0.001355	0.000329236	0.000213624	0.000461913
Q9BV40	VAMP8	unknown	Secretory Pathway	0.00645746	0.993354	4.29144e-05	unknown	D1	0.0118858	0.319565	0.117907	0.0656081	0.00860683	0.0278573	0.075457	0.210537	0.0511558	0.0331923	0.0782284
Q9BV44	THUMPD3	unknown	Secretory Pathway	0.00359271	0.995573	1.5905e-05	unknown	D1	0.0119127	0.320283	0.118171	0.0655817	0.00862787	0.0286819	0.07563	0.211052	0.0512701	0.0332665	0.075524
Q9BV47	DUSP26	unknown	Secretory Pathway	3.65891e-05	0.999963	1.33877e-09	unknown	D1	0.0119649	0.321691	0.118692	0.0658709	0.00866409	0.0280269	0.075959	0.211938	0.0514962	0.0334132	0.0722851
Q9BV57	ADI1	unknown	Cytosol	0.995328	0.00465619	0.990693	Cytosol	D1	5.59562e-05	0.996826	0.000556617	0.000306718	4.03431e-05	0.000133334	0.000353692	0.000986857	0.000239785	0.000155584	0.00034548
Q9BV68	RNF126	unknown	Presynapse	0.158081	0.837691	0.025658	unknown	D1	0.0101464	0.271616	0.0994305	0.0551844	0.00726493	0.0245718	0.063701	0.335626	0.0431433	0.0279909	0.0613246
Q9BV79	MECR	unknown	Mitochondria	0.779955	0.138298	0.672089	unknown	D1	0.00165479	0.0444909	0.796371	0.00911017	0.00119852	0.00387627	0.0922499	0.0293117	0.0071221	0.00462116	0.00999364
Q9BV81	EMC6	unknown	Secretory Pathway	0.0511128	0.948096	0.00265295	unknown	D1	0.0113657	0.305005	0.112535	0.0624583	0.00826573	0.0272873	0.0720191	0.200945	0.0488251	0.03168	0.119614
Q9BV86	NTMT1	unknown	Plasma Membrane	0.00163988	0.995008	8.18602e-06	unknown	D1	0.0123343	0.320417	0.118104	0.0655622	0.00955856	0.0295279	0.0755826	0.210895	0.0512411	0.0332476	0.0735298
Q9BVA0	KATNB1	unknown	Cytosol	0.159613	0.834949	0.0263442	unknown	D1	0.0100972	0.428218	0.099105	0.055005	0.00766047	0.0256512	0.0634293	0.178915	0.0430049	0.0278993	0.0610152
Q9BVA1	TUBB2B	unknown	Cytosol	0.404296	0.592897	0.16459	unknown	D1	0.00855346	0.595033	0.0703751	0.0390821	0.00513843	0.0177146	0.0450375	0.125662	0.0306044	0.0198113	0.0429885
Q9BVC4	MLST8	unknown	Presynapse	0.805536	0.192629	0.650366	unknown	D1	0.00253342	0.0620067	0.0228642	0.0126925	0.00166901	0.00593594	0.0146324	0.846362	0.0103736	0.00643657	0.0144932
Q9BVC5	C2orf49	unknown	Secretory Pathway	0.00200919	0.996543	6.94487e-06	unknown	D1	0.011924	0.32059	0.118587	0.0667921	0.00863446	0.027931	0.0756992	0.211213	0.0513201	0.0332989	0.0740106
Q9BVC6	TMEM109	unknown	Plasma Membrane	0.0715009	0.923935	0.00543871	unknown	D1	0.0111345	0.297232	0.109667	0.060872	0.00800536	0.0973969	0.0701845	0.195981	0.0475809	0.0308727	0.0710723
Q9BVG4	PBDC1	unknown	Cytosol	0.104073	0.892381	0.0112003	unknown	D1	0.0109184	0.391154	0.105935	0.0588483	0.00773597	0.0268484	0.0677868	0.189136	0.0459561	0.0298183	0.0658624
Q9BVG9	PTDSS2	unknown	Presynapse	0.301122	0.678288	0.0968747	unknown	D1	0.00813331	0.232044	0.08051	0.044682	0.00588171	0.0243587	0.0516575	0.444882	0.0349307	0.0226646	0.050256
Q9BVJ7	DUSP23	unknown	Presynapse	0.00290737	0.994863	1.49361e-05	unknown	D1	0.0129637	0.32005	0.118086	0.0655869	0.00862428	0.0287658	0.0755831	0.213764	0.0512336	0.0332427	0.0720998
Q9BVK2	ALG8	unknown	Cytosol	0.979735	0.020069	0.960072	Cytosol	D1	0.000349088	0.986191	0.00239036	0.00132207	0.000173889	0.000612067	0.00152448	0.00425352	0.00103352	0.000670592	0.00147943
Q9BVK6	TMED9	unknown	Presynapse	0.687121	0.292921	0.485849	unknown	D1	0.00350893	0.0942906	0.0347686	0.0192957	0.00253802	0.0234052	0.0222511	0.749204	0.0150849	0.00978778	0.025865
Q9BVK8	TMEM147	unknown	Secretory Pathway	1.48233e-20	1	0	unknown	D1	0.0119654	0.321702	0.118696	0.0658733	0.00866441	0.0280279	0.0759618	0.211945	0.0514981	0.0334144	0.0722511
Q9BVL2	NUP58	unknown	Nucleus	0.000298362	0.999695	9.09465e-08	unknown	D1	0.0119617	0.321604	0.11866	0.0661516	0.00866177	0.0280194	0.0759387	0.211881	0.0514824	0.0334042	0.0722355
Q9BVL4	SELENOO	unknown	Presynapse	0.311729	0.685927	0.0979059	unknown	D1	0.00820922	0.220664	0.0814177	0.0451843	0.0059443	0.0199513	0.0534835	0.457108	0.0353239	0.0229198	0.0497935
Q9BVM2	DPCD	unknown	Secretory Pathway	0.0251003	0.974881	0.000630501	unknown	D1	0.0116648	0.313622	0.115714	0.064221	0.00845664	0.0273305	0.0740538	0.206621	0.0502045	0.032575	0.0955365
Q9BVM4	GGACT	unknown	Secretory Pathway	0.00255783	0.997442	6.54252e-06	unknown	D1	0.0119347	0.32088	0.118392	0.0657048	0.00864225	0.0279562	0.0757675	0.211403	0.0513663	0.0333289	0.0746241
Q9BVN2	RUSC1	unknown	Cytoskeleton	0.00020667	0.999782	4.51422e-08	unknown	D1	0.0121694	0.321632	0.11867	0.0658654	0.00866252	0.0280252	0.0759452	0.211899	0.0514868	0.0334071	0.0722372
Q9BVQ7	AFG2B	unknown	Cytosol	0.848889	0.150567	0.721075	unknown	D1	0.00198502	0.897327	0.0180029	0.00991833	0.00130457	0.00428792	0.0114373	0.0319119	0.00775402	0.00503109	0.0110402
Q9BVS5	TRMT61B	unknown	Postsynapse	0.141067	0.858933	0.0199	unknown	D1	0.0102774	0.276321	0.101952	0.0565807	0.00744243	0.0240741	0.206313	0.182047	0.0442334	0.0287007	0.0620588
Q9BVT8	TMUB1	unknown	Cytosol	0.0111166	0.981426	0.000206482	unknown	D1	0.0126487	0.326844	0.116491	0.0647528	0.00850352	0.0292359	0.0745512	0.211615	0.0506073	0.0327937	0.0719569
Q9BVV7	TIMM21	unknown	Postsynapse	0.983055	0.00661275	0.976555	Postsynapse	D1	7.91239e-05	0.00212734	0.0111167	0.000435604	5.72956e-05	0.000185342	0.983558	0.00140154	0.000340544	0.000220961	0.000477779
Q9BW30	TPPP3	unknown	Cytosol	0.99799	0.00199462	0.996	Cytosol	D1	3.11736e-05	0.998632	0.000237276	0.000131398	1.72824e-05	6.02276e-05	0.000151515	0.00042275	0.00010275	6.6649e-05	0.000146831
Q9BW60	ELOVL1	unknown	Secretory Pathway	0.0102853	0.989713	0.000105805	unknown	D1	0.0118423	0.318393	0.117475	0.0651957	0.00857528	0.0277412	0.0751804	0.209765	0.0509683	0.0330706	0.0817932
Q9BW61	DDA1	unknown	Secretory Pathway	4.57372e-13	1	2.09208e-25	unknown	D1	0.0119654	0.321702	0.118696	0.0658733	0.00866441	0.0280279	0.0759618	0.211945	0.0514981	0.0334144	0.0722511
Q9BW62	KATNAL1	unknown	Cytosol	0.0804702	0.917492	0.00663944	unknown	D1	0.0113863	0.37563	0.108903	0.0604429	0.00822578	0.0268331	0.0696944	0.194459	0.047254	0.0306574	0.0665144
Q9BW83	IFT27	unknown	Presynapse	0.0197472	0.96524	0.000686415	unknown	D1	0.0116464	0.31052	0.11457	0.0635894	0.00978986	0.0320828	0.0733614	0.224325	0.049708	0.0322529	0.0781539
Q9BW91	NUDT9	unknown	Postsynapse	0.00288386	0.994724	1.52157e-05	unknown	D1	0.0121577	0.320005	0.118085	0.0655257	0.00868027	0.0278999	0.0784449	0.212843	0.0512264	0.0332381	0.0718939
Q9BW92	TARS2	unknown	Mitochondria	0.0103987	0.979905	0.000208961	unknown	D1	0.0117249	0.315238	0.12671	0.0645496	0.00849263	0.0274661	0.0834117	0.207686	0.0504632	0.0327429	0.0715152
Q9BWD1	ACAT2	Cytosol	Cytosol	1	0	1	Cytosol	D1	0	1	0	0	0	0	0	0	0	0	0
Q9BWD3	RTL8A	unknown	Postsynapse	0.00569296	0.992756	4.12395e-05	unknown	D1	0.0120893	0.319372	0.117836	0.0654417	0.00860206	0.0290481	0.0811045	0.21041	0.051125	0.0331723	0.0717989
Q9BWF3	RBM4	unknown	Nucleus	0.636884	0.353734	0.411597	unknown	D1	0.00428208	0.113797	0.0419868	0.660186	0.00306489	0.0100988	0.0360183	0.0749722	0.0182166	0.0118198	0.0255577
Q9BWH2	FUNDC2	unknown	Postsynapse	0.000257596	0.999291	1.82726e-07	unknown	D1	0.011958	0.321478	0.118727	0.0658266	0.00865878	0.0281068	0.0761655	0.211798	0.0514615	0.0333907	0.0724299
Q9BWH6	RPAP1	unknown	Secretory Pathway	0.004102	0.993675	2.59463e-05	unknown	D1	0.0118897	0.319668	0.118101	0.0654596	0.00902787	0.0278598	0.0771183	0.210605	0.0511723	0.033203	0.0758961
Q9BWJ5	SF3B5	unknown	Nucleus	0.852006	0.147842	0.726044	unknown	D1	0.00192128	0.0475611	0.0175482	0.861745	0.00128096	0.0041437	0.0112303	0.0313344	0.00761358	0.00494005	0.0106817
Q9BWL3	C1orf43	unknown	Cytosol	0.0134845	0.976854	0.000312115	unknown	D1	0.0118068	0.327741	0.115949	0.0643541	0.00887033	0.0320644	0.074204	0.210385	0.0503063	0.032641	0.0716788
Q9BWM7	SFXN3	unknown	Mitochondria	0.838652	0.00636387	0.833315	unknown	D1	7.61459e-05	0.00204727	0.839407	0.000419209	5.51392e-05	0.000178366	0.155467	0.00134879	0.000327727	0.000212645	0.000459801
Q9BWQ8	FAIM2	unknown	Presynapse	0.394786	0.560942	0.173334	unknown	D1	0.0067767	0.180458	0.0665815	0.0369514	0.00486024	0.0523521	0.0426102	0.513675	0.0288875	0.0187435	0.0481039
Q9BWS9	CHID1	unknown	Presynapse	0.936034	0.0629089	0.87715	unknown	D1	0.000756947	0.0206432	0.00746703	0.00414402	0.000556481	0.00231406	0.00479498	0.949368	0.00323972	0.00210206	0.00461388
Q9BWU0	SLC4A1AP	unknown	Nucleus	0.904352	0.0956484	0.817852	unknown	D1	0.00114447	0.0307703	0.0113531	0.910652	0.000828737	0.00268083	0.00726563	0.0202722	0.00492571	0.00319603	0.0069107
Q9BX40	LSM14B	unknown	Presynapse	0.0258992	0.969394	0.000792668	unknown	D1	0.0152843	0.311861	0.115063	0.0640208	0.00839924	0.0274422	0.0736369	0.231358	0.0499223	0.0323917	0.0706209
Q9BX59	TAPBPL	unknown	Cytosol	0.027486	0.950712	0.00135472	unknown	D1	0.0122575	0.333333	0.112846	0.0626611	0.00823762	0.0386998	0.0722178	0.201518	0.0489599	0.0317675	0.0775029
Q9BX66	SORBS1	unknown	Cytoskeleton	0.00919572	0.989787	9.3917e-05	unknown	D1	0.0210389	0.318417	0.1175	0.0652022	0.00857594	0.0285084	0.0751875	0.209792	0.0509721	0.0330731	0.0717326
Q9BX67	JAM3	unknown	Plasma Membrane	0.00251293	0.994133	1.47438e-05	unknown	D1	0.0127435	0.319815	0.118	0.0666534	0.00861357	0.0303764	0.0755161	0.211557	0.0512012	0.0332183	0.0723062
Q9BX68	HINT2	unknown	Mitochondria	0.71285	0.287121	0.508176	unknown	D1	0.0034355	0.0923676	0.74693	0.0189136	0.00248773	0.00804911	0.0218102	0.060854	0.0147862	0.00959397	0.0207721
Q9BX70	BTBD2	unknown	Nucleus	0.00475089	0.995249	2.2571e-05	unknown	D1	0.0119085	0.320174	0.118132	0.0703112	0.00862325	0.0278948	0.0756009	0.210938	0.0512534	0.0332556	0.0719079
Q9BX79	STRA6	unknown	Secretory Pathway	0.519427	0.480573	0.269804	unknown	D1	0.00575022	0.154602	0.0570421	0.0316569	0.00416388	0.0134696	0.0365052	0.101855	0.0247486	0.016058	0.554149
Q9BX95	SGPP1	unknown	Presynapse	0.00406217	0.989204	4.38562e-05	unknown	D1	0.0125249	0.320887	0.117414	0.0652236	0.00857199	0.0304916	0.0751484	0.213719	0.0509445	0.0330536	0.0720203
Q9BXB4	OSBPL11	unknown	Secretory Pathway	0.00131185	0.997966	2.66884e-06	unknown	D1	0.0119416	0.321048	0.118454	0.06574	0.00892156	0.0283896	0.0758336	0.211515	0.0513933	0.0333464	0.073416
Q9BXB5	OSBPL10	unknown	Presynapse	0.697753	0.294272	0.492424	unknown	D1	0.00358535	0.101323	0.0349288	0.0193852	0.00255329	0.00922114	0.0224004	0.760122	0.0151579	0.0098329	0.0214898
Q9BXC9	BBS2	unknown	Presynapse	0.0685651	0.92258	0.00530827	unknown	D1	0.0124359	0.296797	0.109507	0.0609107	0.00799362	0.0322007	0.0700809	0.264102	0.0476471	0.0308275	0.067498
Q9BXD5	NPL	unknown	Secretory Pathway	0.0932718	0.905275	0.00883516	unknown	D1	0.0108319	0.291229	0.107452	0.0596335	0.00784368	0.0268259	0.0687663	0.191869	0.0466199	0.0302492	0.158679
Q9BXF6	RAB11FIP5	unknown	Presynapse	0.695299	0.301011	0.486007	unknown	D1	0.00367833	0.0996363	0.0357289	0.0198286	0.00262468	0.00881219	0.023239	0.759097	0.0155015	0.0100581	0.0217952
Q9BXI3	NT5C1A	unknown	Cytosol	0.063323	0.891893	0.00684569	unknown	D1	0.0118384	0.350247	0.105865	0.0587602	0.00774045	0.0255712	0.0677581	0.231853	0.0459406	0.029802	0.0646238
Q9BXI6	TBC1D10A	unknown	Presynapse	0.0132561	0.982424	0.000232991	unknown	D1	0.0144706	0.31605	0.11661	0.065045	0.00851213	0.0283707	0.0746268	0.221476	0.0507025	0.0328271	0.0713088
Q9BXJ0	C1QTNF5	unknown	Plasma Membrane	0.00167129	0.997348	4.43203e-06	unknown	D1	0.0119343	0.320849	0.118381	0.0656988	0.00864143	0.0296249	0.0760059	0.211477	0.0513615	0.0333258	0.0726996
Q9BXJ3	C1QTNF4	unknown	Postsynapse	0.00174659	0.995969	7.03999e-06	unknown	D1	0.0119172	0.320406	0.118218	0.0656079	0.00863033	0.0286055	0.0774022	0.211101	0.0512905	0.0332797	0.0735424
Q9BXJ8	TMEM120A	unknown	Cytosol	0.871326	0.127905	0.759878	unknown	D1	0.00167833	0.912473	0.0151819	0.00843124	0.0011086	0.00408023	0.00971593	0.027109	0.00658787	0.00427388	0.00935976
Q9BXJ9	NAA15	unknown	Proteasome	0.949733	0.0477856	0.90435	unknown	D1	0.00120746	0.0153727	0.00567423	0.00496723	0.000414034	0.0013395	0.00362988	0.010128	0.952194	0.00159674	0.00347589
Q9BXK5	BCL2L13	unknown	Mitochondria	0.0292881	0.969957	0.000879889	unknown	D1	0.0116064	0.312039	0.144418	0.0638943	0.00847526	0.0272454	0.0740062	0.20558	0.0499509	0.0324105	0.0703742
Q9BXM0	PRX	unknown	Nucleus	0.00146601	0.998534	2.14919e-06	unknown	D1	0.0119478	0.321231	0.118522	0.0672427	0.00865171	0.0279868	0.0758505	0.211635	0.0514226	0.0333654	0.0721452
Q9BXM9	FSD1L	unknown	Presynapse	0.878383	0.120244	0.772763	unknown	D1	0.00144211	0.0390956	0.0142725	0.00792088	0.00112094	0.00405158	0.00925774	0.903868	0.00619236	0.00401788	0.00876006
Q9BXP2	SLC12A9	unknown	Cytosol	0.981709	0.0181855	0.963856	Cytosol	D1	0.000241053	0.987559	0.00215957	0.00119815	0.00015758	0.000566603	0.0013814	0.00385433	0.000936527	0.000607657	0.00133811
Q9BXP5	SRRT	unknown	Nucleus	0.0113918	0.987877	0.0001381	unknown	D1	0.0121254	0.317803	0.117257	0.0764665	0.00855937	0.028114	0.0750409	0.209376	0.0508738	0.0330093	0.0713752
Q9BXQ6	TMEM121B	unknown	Presynapse	0.185315	0.81335	0.0345889	unknown	D1	0.0101072	0.261657	0.0965414	0.0535781	0.0071575	0.0232355	0.0620171	0.3577	0.041886	0.0271776	0.0589425
Q9BXR0	QTRT1	unknown	Secretory Pathway	0.000967721	0.999022	9.4685e-07	unknown	D1	0.0119536	0.321388	0.11859	0.0658089	0.00865619	0.0280006	0.0758875	0.211738	0.0514477	0.0333817	0.0731481
Q9BXS5	AP1M1	unknown	Cytosol	0.197752	0.797554	0.0400342	unknown	D1	0.0108954	0.454327	0.0946668	0.0526821	0.00691035	0.0233663	0.0605836	0.169042	0.0428464	0.0266498	0.0580298
Q9BXT8	RNF17	unknown	Cytoskeleton	0.00241965	0.996427	8.64444e-06	unknown	D1	0.0143423	0.320553	0.118276	0.066352	0.0086337	0.0281855	0.0756904	0.211189	0.0513141	0.033295	0.0721695
Q9BXV9	GON7	unknown	Cytosol	0.979453	0.0204865	0.959388	Cytosol	D1	0.000247595	0.986044	0.00243224	0.00134951	0.000177503	0.000601108	0.00155619	0.00434201	0.00105501	0.000684543	0.00151035
Q9BXW6	OSBPL1A	unknown	Cytosol	0.986784	0.0131047	0.973852	Cytosol	D1	0.000223384	0.991	0.00155671	0.000863479	0.000113608	0.000398939	0.000995454	0.00277747	0.000675285	0.000437884	0.000958196
Q9BXW7	HDHD5	Mitochondria	Mitochondria	1	0	1	Mitochondria	D1	0	0	1	0	0	0	0	0	0	0	0
Q9BXX0	EMILIN2	unknown	Cytoskeleton	0.0096966	0.988192	0.0001145	unknown	D1	0.0215207	0.317904	0.117295	0.0661198	0.00856288	0.0286829	0.0750648	0.209443	0.05089	0.0330198	0.0714983
Q9BY11	PACSIN1	unknown	Proteasome	0.13168	0.840285	0.0210312	unknown	D1	0.0207391	0.286268	0.0999051	0.0557682	0.00728058	0.0237288	0.0638296	0.178094	0.174953	0.0280776	0.0613563
Q9BY12	SCAPER	unknown	Cytosol	0.00190702	0.993804	1.18162e-05	unknown	D1	0.0136329	0.321616	0.117961	0.0656319	0.00867063	0.0296363	0.0754911	0.210632	0.0511791	0.0332073	0.0723412
Q9BY32	ITPA	Cytosol	Cytosol	1	0	1	Cytosol	D1	0	1	0	0	0	0	0	0	0	0	0
Q9BY42	RTF2	unknown	Nucleus	0.999969	3.13908e-05	0.999937	Nucleus	D1	3.75602e-07	1.00985e-05	3.72596e-06	0.999971	2.71983e-07	8.7982e-07	2.3845e-06	6.65314e-06	1.61657e-06	1.04891e-06	2.26802e-06
Q9BY43	CHMP4A	unknown	Cytosol	0.0691794	0.923769	0.00527358	unknown	D1	0.0111416	0.366358	0.109648	0.060864	0.00804113	0.03023	0.0701712	0.195789	0.0475723	0.0308672	0.069318
Q9BY44	EIF2A	Postsynapse	Postsynapse	1	0	1	Postsynapse	D1	0	0	0	0	0	0	1	0	0	0	0
Q9BY49	PECR	Peroxisome	Peroxisome	1	0	1	Peroxisome	D1	0	0	0	0	1	0	0	0	0	0	0
Q9BY50	SEC11C	unknown	Presynapse	0.144332	0.834725	0.0238545	unknown	D1	0.00998786	0.268534	0.0990784	0.0549861	0.00772704	0.0318134	0.0635778	0.321248	0.0429867	0.0278918	0.0721693
Q9BY67	CADM1	unknown	Presynapse	0.901654	0.0958569	0.815224	unknown	D1	0.00115191	0.0320903	0.0113778	0.00631444	0.000839643	0.0037419	0.00730124	0.92197	0.0049365	0.003203	0.00707285
Q9BY77	POLDIP3	unknown	Cytoskeleton	0.00662543	0.98805	7.91728e-05	unknown	D1	0.0184478	0.317858	0.117278	0.0681249	0.00856087	0.0299737	0.0750541	0.209413	0.0508827	0.0330151	0.0713926
Q9BY89	KIAA1671	unknown	Presynapse	0.0133894	0.981995	0.000241074	unknown	D1	0.0150386	0.316274	0.117011	0.0646957	0.00851756	0.0276801	0.0745947	0.221519	0.0505709	0.0328128	0.0712854
Q9BYB0	SHANK3	unknown	Postsynapse	0.996198	0.00380242	0.99241	Postsynapse	D1	4.54973e-05	0.00122325	0.000451332	0.000250478	3.29457e-05	0.000106574	0.996486	0.000805905	0.000195817	0.000127056	0.000274729
Q9BYC5	FUT8	Secretory Pathway	Secretory Pathway	1	0	1	Secretory Pathway	D1	0	0	0	0	0	0	0	0	0	0	1
Q9BYC8	MRPL32	unknown	Mitochondria	0.00763761	0.989267	8.19782e-05	unknown	D1	0.013132	0.318389	0.12506	0.0651669	0.00857149	0.0278239	0.0751465	0.20967	0.0509454	0.0330557	0.0730393
Q9BYC9	MRPL20	unknown	Mitochondria	0.0104642	0.983777	0.000169761	unknown	D1	0.0117774	0.316483	0.127235	0.0651818	0.00852385	0.0275735	0.0747295	0.208517	0.0506626	0.0328723	0.0764444
Q9BYD1	MRPL13	unknown	Mitochondria	0.0460642	0.94907	0.00234605	unknown	D1	0.011359	0.305318	0.158715	0.0625186	0.00822313	0.0266005	0.0720931	0.201151	0.0488753	0.0317126	0.0734337
Q9BYD2	MRPL9	Mitochondria	Mitochondria	1	0	1	Mitochondria	D1	0	0	1	0	0	0	0	0	0	0	0
Q9BYD3	MRPL4	unknown	Mitochondria	0.0118419	0.984447	0.000184174	unknown	D1	0.0117853	0.316699	0.128692	0.0648489	0.00852965	0.027592	0.0747804	0.208649	0.0506971	0.0328947	0.0748321
Q9BYD6	MRPL1	Mitochondria	Mitochondria	1	0	1	Mitochondria	D1	0	0	1	0	0	0	0	0	0	0	0
Q9BYH1	SEZ6L	unknown	Cytosol	0.00189777	0.996376	6.87805e-06	unknown	D1	0.0120075	0.322434	0.118278	0.0656397	0.00863448	0.0281886	0.0757896	0.211862	0.0513115	0.0332933	0.0725613
Q9BYI3	HYCC1	unknown	Secretory Pathway	0.0123653	0.987585	0.000153518	unknown	D1	0.0118168	0.317708	0.117222	0.0650685	0.0085573	0.0277165	0.0750187	0.209314	0.0508587	0.0329995	0.0837193
Q9BYJ9	YTHDF1	unknown	Secretory Pathway	0.00315159	0.995018	1.57021e-05	unknown	D1	0.0119279	0.3201	0.118105	0.0655744	0.00862192	0.0296639	0.0755833	0.210892	0.0512415	0.0332479	0.0750427
Q9BYL1	SAMD10	unknown	Peroxisome	2.15917e-07	1	5.49602e-14	unknown	D1	0.0119654	0.321702	0.118696	0.0658733	0.00866462	0.0280279	0.0759618	0.211945	0.0514981	0.0334144	0.0722511
Q9BYM8	RBCK1	unknown	Secretory Pathway	0.00218959	0.996796	7.01481e-06	unknown	D1	0.0122671	0.320673	0.118317	0.0657152	0.00864457	0.0285489	0.0757185	0.211266	0.0513337	0.0333073	0.0742092
Q9BYN0	SRXN1	unknown	Cytosol	0.0774316	0.918463	0.00631354	unknown	D1	0.0126911	0.372903	0.109023	0.0605144	0.00807247	0.0275589	0.0697681	0.194664	0.0472995	0.0306899	0.0668156
Q9BYN8	MRPS26	Mitochondria	Mitochondria	1	0	1	Mitochondria	D1	0	0	1	0	0	0	0	0	0	0	0
Q9BYP7	WNK3	unknown	Secretory Pathway	0.000721211	0.997958	1.4726e-06	unknown	D1	0.0123682	0.321046	0.118454	0.0658945	0.00876222	0.0285929	0.0758067	0.211512	0.0513929	0.0333462	0.0728248
Q9BYT3	STK33	unknown	Nucleus	0.00370306	0.992685	2.70864e-05	unknown	D1	0.0138474	0.319349	0.117859	0.0690945	0.00860103	0.0278233	0.0754062	0.210395	0.0511214	0.03317	0.0733332
Q9BYT8	NLN	Mitochondria	Mitochondria	1	0	1	Mitochondria	D1	0	0	1	0	0	0	0	0	0	0	0
Q9BYT9	ANO3	unknown	Secretory Pathway	0.272309	0.727003	0.0743395	unknown	D1	0.00869885	0.233879	0.0862923	0.0478901	0.00698295	0.0203807	0.0552245	0.154085	0.0374392	0.0242924	0.324836
Q9BYV8	CEP41	unknown	Cytosol	0.0564694	0.939272	0.00342929	unknown	D1	0.014255	0.358635	0.111494	0.0619523	0.00814249	0.0267286	0.0713488	0.199074	0.0485603	0.0313852	0.0684241
Q9BYZ2	LDHAL6B	unknown	Secretory Pathway	0.00140732	0.998364	2.30252e-06	unknown	D1	0.0119485	0.321176	0.118543	0.0659388	0.00865024	0.0279933	0.0758375	0.211598	0.0514138	0.0333597	0.0735402
Q9BZ23	PANK2	unknown	Cytosol	0.21374	0.782971	0.0463876	unknown	D1	0.0110612	0.465623	0.0929418	0.051599	0.00687844	0.023017	0.0594759	0.165947	0.0403235	0.0261625	0.0569702
Q9BZ29	DOCK9	unknown	Presynapse	0.0846806	0.909593	0.00765575	unknown	D1	0.0108992	0.292638	0.107965	0.0599213	0.0078933	0.0291756	0.0691957	0.277464	0.0468423	0.0303935	0.0676119
Q9BZ67	FRMD8	unknown	Secretory Pathway	0.00771225	0.98368	0.000125862	unknown	D1	0.0117851	0.317313	0.116759	0.0648525	0.00852301	0.0352483	0.0747221	0.208486	0.0506576	0.0328691	0.0787842
Q9BZ71	PITPNM3	unknown	Presynapse	0.645318	0.352582	0.417791	unknown	D1	0.00429797	0.113427	0.04185	0.0232258	0.00312092	0.010526	0.0280071	0.720046	0.0181573	0.0117813	0.0255603
Q9BZ72	PITPNM2	unknown	Presynapse	0.259564	0.73779	0.0680601	unknown	D1	0.00897388	0.237349	0.0875728	0.0486009	0.00654868	0.0221668	0.0566805	0.415935	0.0379948	0.0246528	0.0535249
Q9BZ76	CNTNAP3	unknown	Secretory Pathway	0.00314828	0.996543	1.08837e-05	unknown	D1	0.0119298	0.320617	0.118286	0.0656697	0.00863509	0.0281822	0.0756992	0.211213	0.05132	0.0332989	0.0751496
Q9BZC1	CELF4	unknown	Plasma Membrane	0.00483261	0.994191	2.8074e-05	unknown	D1	0.0125535	0.319834	0.118006	0.0657166	0.00861422	0.0326977	0.0755292	0.210714	0.0511989	0.0332203	0.0719156
Q9BZC7	ABCA2	unknown	Cytoskeleton	0.00181807	0.995876	7.49723e-06	unknown	D1	0.0137341	0.320409	0.118207	0.065672	0.00878776	0.029496	0.0756486	0.211071	0.0512857	0.0332766	0.0724121
Q9BZE1	MRPL37	Mitochondria	Mitochondria	1	0	1	Mitochondria	D1	0	0	1	0	0	0	0	0	0	0	0
Q9BZE9	ASPSCR1	unknown	Cytosol	0.846	0.15321	0.716384	unknown	D1	0.0021947	0.895288	0.0181856	0.0100983	0.00132851	0.00455512	0.0116381	0.0324722	0.00793914	0.00511942	0.0111809
Q9BZF1	OSBPL8	unknown	Presynapse	0.328114	0.666037	0.109578	unknown	D1	0.00800804	0.214266	0.0790559	0.0438742	0.00596505	0.0231278	0.0508236	0.469277	0.0342996	0.0222552	0.0490479
Q9BZF2	OSBPL7	unknown	Cytoskeleton	0.00554022	0.99236	4.23289e-05	unknown	D1	0.0174142	0.319772	0.118336	0.0653798	0.00865954	0.0283707	0.0753814	0.210326	0.0511046	0.0331591	0.0720963
Q9BZF3	OSBPL6	unknown	Presynapse	0.69419	0.303601	0.483433	unknown	D1	0.0036832	0.0987433	0.0360362	0.0199994	0.00265508	0.009258	0.0232201	0.758537	0.0156352	0.0101446	0.0220878
Q9BZF9	UACA	unknown	Postsynapse	0.300873	0.697713	0.09095	unknown	D1	0.00834871	0.224456	0.0828157	0.0473744	0.00604527	0.0195554	0.353873	0.147877	0.0359309	0.0233136	0.0504105
Q9BZG1	RAB34	unknown	Secretory Pathway	0.0038171	0.992052	3.03398e-05	unknown	D1	0.0119068	0.319147	0.117752	0.0654712	0.00859554	0.0293678	0.075358	0.212669	0.0510887	0.0331488	0.0754939
Q9BZG8	DPH1	unknown	Cytoskeleton	0.0044643	0.993796	2.76972e-05	unknown	D1	0.0163554	0.319707	0.117963	0.0656073	0.00862048	0.0292403	0.0754905	0.21063	0.0511786	0.0332071	0.0720007
Q9BZH6	WDR11	unknown	Presynapse	0.0603519	0.934503	0.0039529	unknown	D1	0.0122027	0.300635	0.110922	0.061627	0.00809691	0.0295189	0.0709865	0.258415	0.0481454	0.0312258	0.0682248
Q9BZI7	UPF3B	unknown	Secretory Pathway	0.000821073	0.998363	1.34444e-06	unknown	D1	0.0120867	0.321176	0.118502	0.0663197	0.00865023	0.0281	0.0758374	0.211601	0.0514138	0.0333597	0.0729539
Q9BZK7	TBL1XR1	unknown	Plasma Membrane	0.00285611	0.995725	1.22094e-05	unknown	D1	0.0125269	0.320435	0.1182	0.0655928	0.00862737	0.0307642	0.0756371	0.211039	0.0512779	0.0332715	0.0726273
Q9BZL1	UBL5	unknown	Secretory Pathway	0.00240929	0.997177	6.80106e-06	unknown	D1	0.0119321	0.320794	0.118361	0.0657577	0.00875128	0.0279846	0.0759422	0.211347	0.0513527	0.0333201	0.0744564
Q9BZL4	PPP1R12C	unknown	Presynapse	0.624594	0.366881	0.395442	unknown	D1	0.00445554	0.118026	0.0435543	0.0241677	0.00318932	0.0105508	0.0360082	0.702352	0.0188937	0.0122591	0.0265425
Q9BZQ4	NMNAT2	unknown	Secretory Pathway	4.44363e-23	1	-9.86683e-39	unknown	D1	0.0119654	0.321702	0.118696	0.0658733	0.00866441	0.0280279	0.0759618	0.211945	0.0514981	0.0334144	0.0722511
Q9BZQ6	EDEM3	Secretory Pathway	Secretory Pathway	1	0	1	Secretory Pathway	D1	0	0	0	0	0	0	0	0	0	0	1
Q9BZQ8	NIBAN1	unknown	Plasma Membrane	0.0912393	0.858947	0.0128695	unknown	D1	0.0102782	0.276325	0.101954	0.056602	0.00744227	0.115314	0.0652472	0.218508	0.0442341	0.0287012	0.0753941
Q9BZR6	RTN4R	unknown	Presynapse	0.0096087	0.986712	0.000127682	unknown	D1	0.0122036	0.317449	0.117119	0.0649994	0.00854969	0.0306545	0.0750554	0.218738	0.0508139	0.0329704	0.0714483
Q9BZV1	UBXN6	unknown	Presynapse	0.851014	0.148347	0.724769	unknown	D1	0.00177709	0.0477238	0.0176082	0.0097721	0.00148384	0.00447566	0.0113774	0.882456	0.00763958	0.00495692	0.0107299
Q9BZV2	SLC19A3	unknown	Cytosol	0.431876	0.567147	0.186939	unknown	D1	0.00678611	0.614329	0.0673205	0.0373598	0.00491399	0.0159424	0.0430815	0.120204	0.029207	0.0189509	0.0419052
Q9BZW5	TM6SF1	unknown	Secretory Pathway	5.76408e-05	0.999942	3.32287e-09	unknown	D1	0.0119647	0.321684	0.118689	0.0658695	0.00866391	0.0280263	0.0759574	0.211933	0.0514951	0.0334125	0.0723046
Q9BZZ2	SIGLEC1	unknown	Secretory Pathway	0.474776	0.386764	0.29115	unknown	D1	0.00462776	0.124423	0.0459073	0.0254774	0.00335108	0.143938	0.0293793	0.0873356	0.0199176	0.0129235	0.50272
Q9BZZ5	API5	unknown	Proteasome	0.0167887	0.975556	0.000410385	unknown	D1	0.0165466	0.314007	0.116124	0.0657414	0.00845262	0.0274485	0.074105	0.206765	0.0670279	0.0325976	0.0711849
Q9C004	SPRY4	unknown	Secretory Pathway	0.00157754	0.995592	6.95301e-06	unknown	D1	0.0125675	0.320829	0.119429	0.0655837	0.0086263	0.0282789	0.075627	0.211011	0.0512711	0.0332671	0.0735102
Q9C005	DPY30	unknown	Cytoskeleton	0.00552765	0.992367	4.21951e-05	unknown	D1	0.0174017	0.319247	0.117802	0.06541	0.00859834	0.0293574	0.075382	0.210327	0.051105	0.0331593	0.07221
Q9C026	TRIM9	unknown	Cytosol	0.0232141	0.973329	0.000619134	unknown	D1	0.0135858	0.336337	0.11556	0.0641257	0.0085054	0.0283805	0.0739359	0.206294	0.0501246	0.0325232	0.0706278
Q9C037	TRIM4	unknown	Cytosol	0.968793	0.0311841	0.938582	unknown	D1	0.000373135	0.978825	0.00370187	0.0020542	0.000270192	0.000879371	0.0023688	0.00660932	0.00160592	0.001042	0.00227015
Q9C040	TRIM2	unknown	Proteasome	0.825015	0.167497	0.686827	unknown	D1	0.00801182	0.0538845	0.0198853	0.0123272	0.00145126	0.00469985	0.0127234	0.0355072	0.833641	0.00559681	0.0122721
Q9C0A0	CNTNAP4	unknown	Secretory Pathway	0.013761	0.967996	0.000440412	unknown	D1	0.0115826	0.311429	0.114897	0.0637657	0.00838758	0.0406415	0.073588	0.209814	0.0498499	0.032345	0.0836998
Q9C0B0	UNK	unknown	Peroxisome	0.00304575	0.992201	2.37536e-05	unknown	D1	0.0118724	0.319194	0.117784	0.0653598	0.0116426	0.0279719	0.077698	0.210299	0.0510964	0.0331538	0.0739279
Q9C0B1	FTO	unknown	Cytosol	0.99834	0.00164964	0.996693	Cytosol	D1	2.43255e-05	0.99887	0.000196054	0.000108667	1.42932e-05	4.96517e-05	0.00012531	0.000349634	8.49541e-05	5.51217e-05	0.000121666
Q9C0B5	ZDHHC5	unknown	Presynapse	0.188298	0.781829	0.0410812	unknown	D1	0.00935787	0.251518	0.0927999	0.0515021	0.00678156	0.0407822	0.0593896	0.354003	0.0402627	0.0261243	0.067479
Q9C0B6	BRINP2	unknown	Postsynapse	0.0153742	0.984356	0.00024051	unknown	D1	0.0117782	0.31667	0.116839	0.064843	0.00854331	0.0275896	0.0901477	0.20863	0.0506924	0.0328917	0.0713756
Q9C0B7	TANGO6	unknown	Secretory Pathway	0.00202258	0.997028	6.01094e-06	unknown	D1	0.0120019	0.320746	0.118343	0.0656808	0.00863866	0.0280502	0.0757361	0.212084	0.051345	0.0333151	0.074059
Q9C0C2	TNKS1BP1	unknown	Cytoskeleton	0.00368236	0.995021	1.83355e-05	unknown	D1	0.0155881	0.320172	0.118115	0.0655904	0.00862891	0.0283739	0.0755836	0.210897	0.0512416	0.033248	0.0725613
Q9C0C4	SEMA4C	unknown	Presynapse	0.00151704	0.996439	5.40235e-06	unknown	D1	0.0119741	0.320559	0.118273	0.0656397	0.00886338	0.0287434	0.0762053	0.212708	0.0513147	0.0332954	0.072424
Q9C0C9	UBE2O	unknown	Cytosol	0.97664	0.0231736	0.954007	Cytosol	D1	0.000386108	0.984095	0.00275179	0.00152676	0.000200908	0.000701854	0.00176031	0.00491153	0.00119614	0.00077433	0.00169566
Q9C0D0	PHACTR1	unknown	Presynapse	0.805727	0.191948	0.651069	unknown	D1	0.00229831	0.0617522	0.0227834	0.0126442	0.00174006	0.00580638	0.0163731	0.846409	0.00988493	0.00641381	0.0138946
Q9C0D3	ZYG11B	unknown	Presynapse	0.0203218	0.974621	0.000515741	unknown	D1	0.012571	0.316793	0.115685	0.0642147	0.00846658	0.0279398	0.0740433	0.226888	0.0501927	0.0325664	0.0706395
Q9C0D9	SELENOI	unknown	Presynapse	0.388381	0.598132	0.156078	unknown	D1	0.00715894	0.195719	0.0709959	0.0394011	0.00518273	0.0239721	0.0454444	0.515153	0.0308027	0.0199862	0.0461839
Q9C0E2	XPO4	unknown	Cytosol	0.0110943	0.972558	0.000304446	unknown	D1	0.0216889	0.323969	0.12009	0.0640722	0.00843434	0.0280476	0.0738773	0.206129	0.0500849	0.0324974	0.0711092
Q9C0E8	LNPK	unknown	Proteasome	0.539678	0.310393	0.372166	unknown	D1	0.00855631	0.0998542	0.0368424	0.0207917	0.00268937	0.00871554	0.023578	0.210024	0.555663	0.0103716	0.0229137
Q9C0H2	TTYH3	unknown	Presynapse	0.227485	0.701052	0.0680062	unknown	D1	0.00845066	0.289124	0.0832121	0.0461879	0.00607421	0.0251924	0.0532549	0.37607	0.0361046	0.0234252	0.0529045
Q9C0H5	ARHGAP39	unknown	Postsynapse	0.277247	0.707848	0.0809982	unknown	D1	0.00846966	0.227717	0.0840188	0.0466283	0.00613309	0.0198919	0.331017	0.164876	0.0364528	0.0236523	0.051144
Q9C0H9	SRCIN1	unknown	Postsynapse	0.453608	0.514276	0.220328	unknown	D1	0.00615469	0.165444	0.0611668	0.0338771	0.0044559	0.0144282	0.492673	0.140974	0.0264842	0.0171842	0.0371578
Q9C0I1	MTMR12	unknown	Cytosol	0.844689	0.154526	0.714163	unknown	D1	0.00236272	0.894401	0.0183579	0.0101846	0.00134062	0.00449225	0.0117381	0.0327511	0.00798993	0.0051634	0.0112186
Q9GZL7	WDR12	unknown	Plasma Membrane	6.94894e-06	0.999993	5.07586e-11	unknown	D1	0.0119656	0.3217	0.118695	0.0658728	0.00866435	0.0280347	0.0759613	0.211944	0.0514977	0.0334141	0.0722506
Q9GZM5	YIPF3	unknown	Cytosol	0.0165728	0.953934	0.00076345	unknown	D1	0.013668	0.323456	0.113228	0.0631746	0.00826527	0.0279059	0.0724625	0.218233	0.0582086	0.0318751	0.0695234
Q9GZM7	TINAGL1	unknown	Nucleus	0.999017	0.000983102	0.998035	Nucleus	D1	1.17632e-05	0.000316266	0.00011669	0.999082	8.518e-06	2.75543e-05	7.46782e-05	0.000208364	5.06278e-05	3.28497e-05	7.10302e-05
Q9GZM8	NDEL1	unknown	Presynapse	0.122494	0.87279	0.0155825	unknown	D1	0.0105979	0.283678	0.103599	0.0574941	0.00794723	0.0254802	0.0663773	0.307478	0.0449471	0.0291638	0.0632373
Q9GZN7	ROGDI	Presynapse	Presynapse	1	0	1	Presynapse	D1	0	0	0	0	0	0	0	1	0	0	0
Q9GZN8	ADISSP	unknown	Cytosol	0.999283	0.000714013	0.99857	Cytosol	D1	9.29528e-06	0.999513	8.48413e-05	4.70344e-05	6.1865e-06	2.12515e-05	5.42377e-05	0.000151332	3.67705e-05	2.38583e-05	5.24511e-05
Q9GZP1	NRSN2	unknown	Cytosol	0.0665679	0.929058	0.00472243	unknown	D1	0.0115482	0.365448	0.112799	0.0612103	0.00805424	0.0262483	0.070573	0.19691	0.0478457	0.0310439	0.0683196
Q9GZP4	PITHD1	unknown	Cytosol	0.999071	0.000923804	0.998148	Cytosol	D1	1.27637e-05	0.999368	0.000110093	6.08545e-05	8.00422e-06	2.79193e-05	7.01738e-05	0.000195796	4.75751e-05	3.08683e-05	6.80159e-05
Q9GZP9	DERL2	unknown	Plasma Membrane	0.00510688	0.994664	2.72522e-05	unknown	D1	0.0119015	0.319986	0.118063	0.0655218	0.00861817	0.0329852	0.0755564	0.210814	0.0512233	0.0332361	0.072095
Q9GZQ3	COMMD5	unknown	Cytosol	0.0134952	0.983234	0.000226258	unknown	D1	0.0122256	0.329804	0.116706	0.0650099	0.00851916	0.0291866	0.0746883	0.20842	0.050761	0.0328542	0.0718257
Q9GZR5	ELOVL4	unknown	Plasma Membrane	0.000624613	0.997742	1.41023e-06	unknown	D1	0.0124736	0.32099	0.118428	0.0657622	0.00869146	0.0285892	0.0758053	0.212083	0.0513819	0.0333389	0.0724566
Q9GZR7	DDX24	Nucleus	Nucleus	1	0	1	Nucleus	D1	0	0	0	1	0	0	0	0	0	0	0
Q9GZS3	SKIC8	unknown	Presynapse	0.716256	0.27331	0.520496	unknown	D1	0.00357397	0.0965578	0.0324407	0.0180107	0.00236807	0.00863618	0.0207635	0.774182	0.0143124	0.00913247	0.020022
Q9GZT3	SLIRP	Mitochondria	Mitochondria	1	0	1	Mitochondria	D1	0	0	1	0	0	0	0	0	0	0	0
Q9GZT4	SRR	unknown	Presynapse	0.777181	0.215856	0.609422	unknown	D1	0.00289036	0.0739061	0.0256212	0.0142251	0.00187027	0.00770491	0.0163976	0.822931	0.0112059	0.0072127	0.016035
Q9GZT6	CCDC90B	unknown	Mitochondria	0.622257	0.00835797	0.617056	unknown	D1	0.000100006	0.00268878	0.623249	0.000550567	7.24169e-05	0.000234256	0.37002	0.00177143	0.000430419	0.000279276	0.000603873
Q9GZT8	NIF3L1	unknown	Cytosol	0.986726	0.013145	0.973756	Cytosol	D1	0.000243341	0.990955	0.00156488	0.000866001	0.000113908	0.000393811	0.000998516	0.00278602	0.000679331	0.000439231	0.000960098
Q9GZT9	EGLN1	unknown	Presynapse	0.467597	0.528499	0.220472	unknown	D1	0.00694297	0.172224	0.0627307	0.034822	0.00457926	0.0155248	0.0401697	0.57961	0.0272296	0.0176595	0.038508
Q9GZU1	MCOLN1	unknown	Cytosol	0.974125	0.0257004	0.94909	unknown	D1	0.000380192	0.982393	0.00309725	0.00169318	0.000222697	0.000746547	0.00195225	0.00544709	0.00132368	0.000858764	0.00188497
Q9GZU7	CTDSP1	unknown	Cytosol	0.999909	9.0583e-05	0.999819	Cytosol	D1	1.08387e-06	0.999939	1.07518e-05	5.967e-06	7.84848e-07	2.54038e-06	6.88085e-06	1.91986e-05	4.66485e-06	3.02677e-06	6.55031e-06
Q9GZV4	EIF5A2	unknown	Presynapse	0.754947	0.227327	0.583327	unknown	D1	0.00292533	0.0899204	0.0269828	0.0149756	0.00196972	0.0069574	0.0172853	0.803128	0.0117197	0.00759599	0.0165397
Q9GZV7	HAPLN2	unknown	Presynapse	0.299995	0.682098	0.0953692	unknown	D1	0.00974506	0.219469	0.0809622	0.0449966	0.00590997	0.0195711	0.0518134	0.444563	0.0493252	0.0227919	0.0508525
Q9GZY4	COA1	unknown	Postsynapse	0.636162	0.30944	0.439308	unknown	D1	0.00370256	0.0995475	0.0911274	0.0203838	0.00268111	0.00867295	0.659668	0.0655843	0.0159355	0.0103397	0.0223574
Q9GZY6	LAT2	unknown	Secretory Pathway	0.731327	0.265632	0.537063	unknown	D1	0.00317838	0.0854544	0.0315294	0.017498	0.00230154	0.010486	0.0201779	0.0562994	0.0136795	0.00887592	0.750519
Q9GZY8	MFF	Mitochondria	Mitochondria	1	0	1	Mitochondria	D1	0	0	1	0	0	0	0	0	0	0	0
Q9GZZ1	NAA50	unknown	Proteasome	0.971538	0.0260173	0.946261	unknown	D1	0.00106773	0.00836982	0.00308858	0.00339354	0.000225424	0.000729216	0.00197632	0.00551424	0.972877	0.00086936	0.00188827
Q9GZZ9	UBA5	unknown	Cytosol	0.631515	0.367202	0.399621	unknown	D1	0.00492737	0.749645	0.0435862	0.0241939	0.00323495	0.010855	0.0278933	0.0778277	0.018918	0.0122698	0.026649
Q9H000	MKRN2	unknown	Presynapse	0.0654134	0.932403	0.00442174	unknown	D1	0.0112136	0.30003	0.110681	0.0614209	0.0083797	0.0268053	0.0715903	0.263032	0.048017	0.0311557	0.0676757
Q9H008	LHPP	unknown	Cytosol	0.997762	0.00222595	0.995541	Cytosol	D1	3.02572e-05	0.998478	0.00026581	0.000146634	1.92866e-05	6.63154e-05	0.000169087	0.00047178	0.000114642	7.43788e-05	0.000163704
Q9H019	MTFR1L	unknown	Postsynapse	0.038428	0.960921	0.00150171	unknown	D1	0.0114979	0.309131	0.114131	0.0632991	0.00832582	0.0273183	0.111421	0.203665	0.0494856	0.0321086	0.0696162
Q9H061	TMEM126A	unknown	Mitochondria	0.880098	0.00339764	0.877108	unknown	D1	4.0654e-05	0.00109303	0.880501	0.000223814	2.94386e-05	9.52288e-05	0.116762	0.000720114	0.000174972	0.00011353	0.000245484
Q9H063	MAF1	unknown	Secretory Pathway	0.00133636	0.998399	2.14018e-06	unknown	D1	0.0119462	0.321187	0.118506	0.0658127	0.00865395	0.0281998	0.0758402	0.211606	0.0514156	0.0333609	0.0734718
Q9H074	PAIP1	unknown	Cytosol	0.366724	0.630554	0.135485	unknown	D1	0.00793904	0.569575	0.0748446	0.0415421	0.0054847	0.018891	0.047898	0.133643	0.0325173	0.0210696	0.0465959
Q9H078	CLPB	unknown	Mitochondria	0.472066	0.526319	0.223609	unknown	D1	0.0062976	0.169318	0.534538	0.0346704	0.00456057	0.0147581	0.0414909	0.111551	0.0271044	0.0175866	0.0381235
Q9H082	RAB33B	unknown	Secretory Pathway	0.286247	0.698947	0.0861754	unknown	D1	0.00836315	0.224853	0.0829622	0.046042	0.00605597	0.0343946	0.0530933	0.14814	0.0359944	0.0233549	0.336747
Q9H089	LSG1	unknown	Cytosol	0.00265622	0.99616	1.01986e-05	unknown	D1	0.0121925	0.323124	0.118448	0.0656399	0.00865484	0.0281153	0.0756702	0.21116	0.0513012	0.0332861	0.0724091
Q9H098	FAM107B	unknown	Secretory Pathway	0.00430187	0.99508	2.11643e-05	unknown	D1	0.0119151	0.320224	0.118198	0.0655685	0.00863022	0.0282812	0.0755881	0.210903	0.0512447	0.03325	0.0761975
Q9H0A0	NAT10	Nucleus	Nucleus	1	0	1	Nucleus	D1	0	0	0	1	0	0	0	0	0	0	0
Q9H0A8	COMMD4	unknown	Cytosol	0.00246709	0.992954	1.73837e-05	unknown	D1	0.01194	0.321903	0.11786	0.0657811	0.00860388	0.0297921	0.0754266	0.210452	0.0511501	0.0331789	0.0739127
Q9H0B6	KLC2	unknown	Cytosol	0.256586	0.741483	0.0663319	unknown	D1	0.00954214	0.495123	0.0880116	0.0488476	0.00651271	0.0216073	0.0563248	0.157373	0.0381969	0.0247762	0.0536851
Q9H0C8	ILKAP	unknown	Cytoskeleton	0.00152524	0.996018	6.07319e-06	unknown	D1	0.0134429	0.320978	0.118231	0.065698	0.00864467	0.0285006	0.0756593	0.211101	0.051293	0.0332813	0.0731694
Q9H0D6	XRN2	unknown	Nucleus	0.00237513	0.996515	8.27769e-06	unknown	D1	0.0126446	0.320581	0.118282	0.0680189	0.00863462	0.0282007	0.0756991	0.211207	0.0513186	0.0332979	0.0721155
Q9H0E2	TOLLIP	unknown	Cytosol	0.978973	0.0208727	0.958539	Cytosol	D1	0.0003422	0.985688	0.00247838	0.00137551	0.00018109	0.000627795	0.00158553	0.00442387	0.00107638	0.000697448	0.00152388
Q9H0F6	SHARPIN	unknown	Secretory Pathway	1.33932e-09	1	2.00723e-18	unknown	D1	0.0119654	0.321702	0.118696	0.0658733	0.00866441	0.0280279	0.0759618	0.211945	0.0514981	0.0334144	0.0722511
Q9H0F7	ARL6	unknown	Postsynapse	0.00588029	0.993236	3.97753e-05	unknown	D1	0.0118846	0.319526	0.118016	0.0654277	0.00862174	0.0279361	0.0813283	0.210513	0.0511497	0.0331884	0.0724088
Q9H0L4	CSTF2T	Nucleus	Nucleus	1	0	1	Nucleus	D1	0	0	0	1	0	0	0	0	0	0	0
Q9H0M0	WWP1	unknown	Secretory Pathway	0.00245815	0.997457	6.25019e-06	unknown	D1	0.011938	0.320884	0.118395	0.0657065	0.00864238	0.0280367	0.0757687	0.211406	0.0513671	0.0333294	0.0745255
Q9H0N0	RAB6C	unknown	Secretory Pathway	0.0694661	0.926885	0.00507898	unknown	D1	0.0110905	0.298181	0.110018	0.0614424	0.00803092	0.0292417	0.0704079	0.196449	0.0477328	0.0309713	0.136435
Q9H0N5	PCBD2	unknown	Mitochondria	0.000998968	0.998433	1.56512e-06	unknown	D1	0.0119491	0.321213	0.119509	0.0657708	0.00871454	0.0280896	0.0758597	0.211613	0.0514174	0.033362	0.0725017
Q9H0P0	NT5C3A	unknown	Cytosol	0.126719	0.871146	0.0163283	unknown	D1	0.0113657	0.406969	0.103406	0.0574387	0.00755606	0.024895	0.0661739	0.184638	0.0448925	0.0291088	0.0635551
Q9H0Q0	CYRIA	unknown	Cytosol	0.499435	0.498655	0.250389	unknown	D1	0.00676198	0.659853	0.0591889	0.0328744	0.00433347	0.0148083	0.0378787	0.105688	0.0256908	0.0166622	0.0362599
Q9H0Q3	FXYD6	unknown	Presynapse	0.727591	0.250766	0.545136	unknown	D1	0.00300964	0.0812045	0.0297649	0.0165188	0.00217274	0.0251336	0.0190486	0.780739	0.0129141	0.00837918	0.0211146
Q9H0R3	TMEM222	unknown	Presynapse	0.623782	0.334042	0.415413	unknown	D1	0.00425354	0.142603	0.0396494	0.0220099	0.00289428	0.0150597	0.0253803	0.69458	0.0172082	0.0111618	0.0251993
Q9H0R4	HDHD2	unknown	Cytosol	0.99872	0.00127316	0.997448	Cytosol	D1	1.75611e-05	0.99913	0.000151325	8.38681e-05	1.10312e-05	3.81719e-05	9.67119e-05	0.000269841	6.55661e-05	4.2542e-05	9.37771e-05
Q9H0R6	QRSL1	unknown	Secretory Pathway	0.000669225	0.999021	6.54964e-07	unknown	D1	0.0119536	0.321388	0.118601	0.0658088	0.00865593	0.0280057	0.0761707	0.211738	0.0514477	0.0333817	0.0728496
Q9H0R8	GABARAPL1	unknown	Plasma Membrane	0.000663636	0.998172	1.21317e-06	unknown	D1	0.0124132	0.32115	0.118479	0.065788	0.00867124	0.0286403	0.0758236	0.211566	0.0514039	0.0333533	0.0727107
Q9H0U3	MAGT1	unknown	Cytosol	0.999691	0.000308928	0.999382	Cytosol	D1	3.70541e-06	0.99979	3.66815e-05	2.03501e-05	2.67668e-06	8.79308e-06	2.34668e-05	6.54759e-05	1.59092e-05	1.03227e-05	2.25029e-05
Q9H0U4	RAB1B	unknown	Presynapse	0.559154	0.411203	0.329228	unknown	D1	0.00536647	0.158703	0.0488082	0.0270937	0.00356284	0.0135202	0.0312462	0.646306	0.0212142	0.0137401	0.0304384
Q9H0U6	MRPL18	unknown	Secretory Pathway	0.00299961	0.996882	9.35219e-06	unknown	D1	0.0119284	0.320699	0.118444	0.0656679	0.0086374	0.0279405	0.075725	0.211284	0.0513375	0.0333102	0.0750255
Q9H0U9	TSPYL1	unknown	Nucleus	0.00163297	0.997373	4.2897e-06	unknown	D1	0.0126266	0.320857	0.118384	0.0673332	0.00864167	0.0282479	0.0757623	0.211388	0.0513628	0.0333266	0.072069
Q9H0V1	TMEM168	unknown	Plasma Membrane	0.24626	0.699149	0.0740875	unknown	D1	0.00836557	0.224918	0.0829862	0.0460553	0.00605771	0.265855	0.0531086	0.160943	0.0360048	0.0233616	0.0923436
Q9H0V9	LMAN2L	unknown	Secretory Pathway	0.00424197	0.992629	3.12658e-05	unknown	D1	0.0122081	0.31938	0.117821	0.0655704	0.00865217	0.0303344	0.0754019	0.210384	0.0511187	0.0331681	0.0759605
Q9H0W8	SMG9	unknown	Secretory Pathway	0.0248459	0.975117	0.000618242	unknown	D1	0.0116676	0.313698	0.115742	0.0642541	0.00844882	0.0273476	0.0740717	0.206671	0.0502166	0.0325829	0.0952992
Q9H0W9	C11orf54	unknown	Cytosol	0.975098	0.0247596	0.950955	Cytosol	D1	0.000323434	0.983063	0.0029389	0.00163105	0.000214528	0.000761964	0.00188079	0.00524769	0.00127507	0.000827328	0.00183625
Q9H0X4	FAM234A	unknown	Plasma Membrane	0.00344467	0.992474	2.59232e-05	unknown	D1	0.0119271	0.321552	0.117803	0.0654137	0.00860025	0.0312617	0.0753902	0.21035	0.0511105	0.0331629	0.0734289
Q9H0X9	OSBPL5	unknown	Cytosol	0.239217	0.757174	0.0580879	unknown	D1	0.0113871	0.482801	0.0899557	0.0499158	0.00659369	0.0219864	0.0575163	0.16048	0.0389932	0.0253005	0.0550702
Q9H115	NAPB	unknown	Presynapse	0.93055	0.0646385	0.8704	unknown	D1	0.000809191	0.0209977	0.00767233	0.00425881	0.000560055	0.00589005	0.0049101	0.94425	0.00332891	0.00215986	0.00516335
Q9H156	SLITRK2	unknown	Cytosol	0.526217	0.468441	0.279715	unknown	D1	0.00575256	0.676915	0.0556021	0.0308701	0.00405882	0.0170469	0.0355836	0.0992839	0.0241238	0.0156527	0.0351102
Q9H169	STMN4	unknown	Secretory Pathway	0.0234261	0.976269	0.000555925	unknown	D1	0.0116814	0.314068	0.115879	0.0643103	0.00849053	0.0276168	0.0741781	0.206916	0.050276	0.0326214	0.0939626
Q9H173	SIL1	Secretory Pathway	Secretory Pathway	1	0	1	Secretory Pathway	D1	0	0	0	0	0	0	0	0	0	0	1
Q9H1A4	ANAPC1	Presynapse	Presynapse	1	0	1	Presynapse	D1	0	0	0	0	0	0	0	1	0	0	0
Q9H1B7	IRF2BPL	unknown	Cytosol	0.759198	0.239349	0.577485	unknown	D1	0.00332597	0.836197	0.0286539	0.0157686	0.00207399	0.00708219	0.0181814	0.0507288	0.012326	0.00799769	0.0176644
Q9H1C4	UNC93B1	unknown	Cytosol	0.999904	9.55146e-05	0.999809	Cytosol	D1	1.14303e-06	0.999935	1.13375e-05	6.29186e-06	8.27578e-07	2.68625e-06	7.25546e-06	2.02439e-05	4.91882e-06	3.19156e-06	6.91883e-06
Q9H1C7	CYSTM1	unknown	Presynapse	0.067346	0.922751	0.00520239	unknown	D1	0.0110445	0.296851	0.109527	0.0609513	0.0079951	0.0280407	0.0700939	0.262919	0.0475249	0.0308332	0.0742196
Q9H1E3	NUCKS1	unknown	Cytosol	0.100098	0.892794	0.0107311	unknown	D1	0.0145818	0.387312	0.106113	0.0588118	0.00773553	0.027041	0.0678182	0.189223	0.0459772	0.0298321	0.0655546
Q9H1E5	TMX4	unknown	Presynapse	0.127811	0.866428	0.0170719	unknown	D1	0.0104223	0.27937	0.102841	0.0570746	0.00750709	0.0277208	0.0658155	0.311446	0.0446196	0.0289512	0.0642313
Q9H1K0	RBSN	unknown	Cytosol	0.114291	0.823911	0.0201253	unknown	D1	0.0102937	0.379345	0.0977952	0.0542769	0.00722472	0.0240774	0.0626069	0.234665	0.0424384	0.0275305	0.0597462
Q9H1K1	ISCU	unknown	Mitochondria	0.566703	0.43326	0.321173	unknown	D1	0.0051843	0.139381	0.618129	0.0285402	0.00375394	0.0121741	0.0329112	0.0918273	0.022312	0.0144771	0.0313099
Q9H1K4	SLC25A18	unknown	Postsynapse	0.983707	0.0162935	0.967679	Postsynapse	D1	0.000194957	0.00524165	0.00193397	0.0010733	0.000141175	0.000456672	0.984944	0.00345332	0.000839082	0.000544436	0.00117722
Q9H1P3	OSBPL2	unknown	Cytosol	0.3219	0.67561	0.104421	unknown	D1	0.00955609	0.539246	0.0802314	0.0445222	0.00590104	0.019538	0.0513206	0.143192	0.0347975	0.0225751	0.0491198
Q9H1U4	MEGF9	unknown	Presynapse	0.79336	0.193293	0.640009	unknown	D1	0.00236631	0.0738754	0.0229431	0.0127334	0.00167479	0.00666666	0.0146864	0.834327	0.00996214	0.00645876	0.014306
Q9H1U9	SLC25A51	unknown	Mitochondria	0.854356	0.0256763	0.832419	unknown	D1	0.000307226	0.00826013	0.857404	0.00169138	0.00022247	0.000719653	0.121918	0.00544197	0.00132228	0.000857957	0.00185561
Q9H1V8	SLC6A17	Presynapse	Presynapse	1	0	1	Presynapse	D1	0	0	0	0	0	0	0	1	0	0	0
Q9H1Y0	ATG5	unknown	Cytosol	0.49133	0.458368	0.26612	unknown	D1	0.00590828	0.638788	0.0544064	0.0301993	0.00397212	0.0137655	0.0348269	0.145798	0.0237044	0.0153161	0.0333146
Q9H1Z4	WDR13	unknown	Presynapse	0.32326	0.669542	0.106824	unknown	D1	0.00826524	0.220418	0.0794719	0.0441063	0.00596618	0.0200668	0.0509612	0.465166	0.0344807	0.0223723	0.0487251
Q9H201	EPN3	unknown	Secretory Pathway	0.00507678	0.994551	2.76621e-05	unknown	D1	0.0119008	0.31999	0.118287	0.0655373	0.00862167	0.0279409	0.0755479	0.21079	0.0512175	0.0332323	0.0769342
Q9H223	EHD4	unknown	Presynapse	0.229522	0.733792	0.0611005	unknown	D1	0.00920783	0.267837	0.0870981	0.0483521	0.00635798	0.0242555	0.055758	0.385045	0.0378222	0.0245192	0.0537466
Q9H228	S1PR5	unknown	Postsynapse	0.000220605	0.999779	4.86803e-08	unknown	D1	0.0119627	0.321631	0.11867	0.0658588	0.0086625	0.0280217	0.0761657	0.211898	0.0514867	0.033407	0.0722352
Q9H237	PORCN	unknown	Presynapse	0.355027	0.636798	0.128946	unknown	D1	0.00793233	0.205046	0.0755854	0.0419524	0.00552091	0.0245177	0.0484046	0.489993	0.0327943	0.0212782	0.0469752
Q9H244	P2RY12	unknown	Plasma Membrane	0.76377	0.190163	0.618529	unknown	D1	0.00227537	0.0611761	0.0225716	0.0125267	0.00164765	0.7691	0.0144452	0.0511577	0.00979305	0.00635419	0.0489521
Q9H246	C1orf21	unknown	Plasma Membrane	0.000424981	0.99908	3.90987e-07	unknown	D1	0.0119595	0.321406	0.118587	0.0659302	0.00865644	0.0284271	0.0758919	0.21175	0.0514507	0.0333836	0.0725571
Q9H254	SPTBN4	unknown	Cytoskeleton	0.00168775	0.995129	8.22186e-06	unknown	D1	0.0135948	0.320135	0.118246	0.0655527	0.00862226	0.0290956	0.0755929	0.212588	0.0512472	0.0332516	0.0720734
Q9H267	VPS33B	unknown	Presynapse	0.72729	0.263143	0.535909	unknown	D1	0.00337147	0.092752	0.031234	0.0173355	0.0022804	0.00838778	0.0200086	0.783062	0.0135629	0.00879275	0.0192126
Q9H269	VPS16	unknown	Presynapse	0.831332	0.167234	0.692305	unknown	D1	0.00208744	0.0541158	0.01985	0.0110164	0.00146012	0.00555389	0.0127325	0.866776	0.00861237	0.00558802	0.0122073
Q9H270	VPS11	unknown	Presynapse	0.761217	0.235719	0.581784	unknown	D1	0.00282066	0.0758434	0.0279789	0.0155276	0.00247561	0.00863982	0.0181451	0.811177	0.0121391	0.0078764	0.0173766
Q9H299	SH3BGRL3	unknown	Cytosol	0.999081	0.00091377	0.998168	Cytosol	D1	1.17311e-05	0.999375	0.000110603	6.01931e-05	7.91728e-06	2.66953e-05	6.94116e-05	0.000193669	4.70574e-05	3.05331e-05	6.74366e-05
Q9H2A7	CXCL16	unknown	Secretory Pathway	0.920351	0.0796491	0.847046	unknown	D1	0.000953029	0.0256233	0.00945402	0.00524675	0.000690112	0.0022324	0.00605029	0.0168812	0.00410177	0.00266142	0.926106
Q9H2C0	GAN	unknown	Secretory Pathway	0.00426183	0.989004	4.68652e-05	unknown	D1	0.0121236	0.318165	0.117391	0.0691126	0.00856913	0.027722	0.0751265	0.209615	0.0534105	0.0330469	0.0757184
Q9H2D1	SLC25A32	unknown	Mitochondria	0.767159	0.00858091	0.760576	unknown	D1	0.000102674	0.0027605	0.768178	0.000565253	7.43485e-05	0.000240505	0.224912	0.00181868	0.0004419	0.000286726	0.00061998
Q9H2D6	TRIOBP	unknown	Nucleus	2.23375e-12	1	5.04771e-24	unknown	D1	0.0119654	0.321702	0.118696	0.0658733	0.00866441	0.0280279	0.0759618	0.211945	0.0514981	0.0334144	0.0722511
Q9H2G2	SLK	unknown	Cytosol	0.730301	0.268775	0.534014	unknown	D1	0.00368532	0.816766	0.0319035	0.0177106	0.00234914	0.00785582	0.0204167	0.0569658	0.0138578	0.00898096	0.0195079
Q9H2H8	PPIL3	unknown	Plasma Membrane	0.00234293	0.996025	9.3135e-06	unknown	D1	0.0125316	0.320655	0.118224	0.0656231	0.00876908	0.0302594	0.0756599	0.211108	0.0512934	0.0332816	0.0725947
Q9H2H9	SLC38A1	unknown	Cytosol	0.974458	0.0254171	0.949691	unknown	D1	0.00034479	0.982635	0.00301906	0.00167487	0.00022023	0.000761148	0.00193073	0.00538703	0.00130982	0.000849297	0.00186784
Q9H2J4	PDCL3	unknown	Proteasome	0.887137	0.0313621	0.859315	unknown	D1	0.000645115	0.0100893	0.00372255	0.0832938	0.000271734	0.000879013	0.00238232	0.00664704	0.888753	0.00104978	0.00226692
Q9H2J7	SLC6A15	unknown	Cytosol	0.0857943	0.90997	0.0077241	unknown	D1	0.0113517	0.378534	0.10801	0.0600365	0.00788528	0.0283737	0.0691229	0.19287	0.0468799	0.0304061	0.0665308
Q9H2K0	MTIF3	unknown	Mitochondria	0.00755803	0.988299	8.84402e-05	unknown	D1	0.0118262	0.317938	0.124865	0.0651025	0.00856421	0.0277004	0.0792037	0.209465	0.0508955	0.0330234	0.0714159
Q9H2K8	TAOK3	unknown	Presynapse	0.003574	0.994809	1.85536e-05	unknown	D1	0.0122714	0.320061	0.11812	0.0657518	0.00861944	0.0279862	0.0755675	0.214419	0.0512383	0.0332409	0.0727244
Q9H2M9	RAB3GAP2	unknown	Presynapse	0.937102	0.0624608	0.87857	unknown	D1	0.000754615	0.020114	0.00741385	0.0041145	0.000553148	0.00211271	0.00475126	0.95034	0.00321661	0.00208709	0.00454191
Q9H2P9	DPH5	unknown	Secretory Pathway	0.00201866	0.997981	4.07545e-06	unknown	D1	0.0119412	0.321053	0.118456	0.0657403	0.00864692	0.0279716	0.0758085	0.211517	0.0513941	0.0333469	0.0741239
Q9H2S1	KCNN2	unknown	Cytoskeleton	0.010522	0.986478	0.000142277	unknown	D1	0.0223256	0.317352	0.117109	0.0650169	0.00854727	0.0302192	0.0749347	0.209079	0.0508017	0.0329626	0.0716509
Q9H2U1	DHX36	unknown	Presynapse	0.465449	0.532263	0.217708	unknown	D1	0.00735961	0.171751	0.0631774	0.0350752	0.00461175	0.0153767	0.040432	0.578259	0.0274662	0.0177852	0.0387056
Q9H2U2	PPA2	Mitochondria	Mitochondria	1	0	1	Mitochondria	D1	0	0	1	0	0	0	0	0	0	0	0
Q9H2V7	SPNS1	unknown	Cytosol	0.999913	8.67474e-05	0.999826	Cytosol	D1	1.03809e-06	0.999941	1.02976e-05	5.71434e-06	7.51615e-07	2.44366e-06	6.58949e-06	1.83857e-05	4.46732e-06	2.89861e-06	6.2907e-06
Q9H2W1	MS4A6A	unknown	Presynapse	0.715708	0.278052	0.516704	unknown	D1	0.00351385	0.0944637	0.0330036	0.0183168	0.00241783	0.00863881	0.0211719	0.77464	0.0143203	0.00929092	0.0202228
Q9H2W6	MRPL46	Mitochondria	Mitochondria	1	0	1	Mitochondria	D1	0	0	1	0	0	0	0	0	0	0	0
Q9H2X0	CHRD	unknown	Cytosol	0.0443813	0.948548	0.00228351	unknown	D1	0.0116069	0.349531	0.112589	0.0625401	0.00821952	0.0313468	0.0720534	0.20104	0.0488484	0.0316951	0.0705292
Q9H2X8	IFI27L2	unknown	Secretory Pathway	1.44961e-05	0.999986	2.10141e-10	unknown	D1	0.0119652	0.321698	0.118694	0.0658723	0.00866428	0.0280275	0.0759607	0.211942	0.0514973	0.0334139	0.0722646
Q9H2X9	SLC12A5	unknown	Postsynapse	0.0803594	0.91085	0.00716408	unknown	D1	0.0112129	0.293023	0.108114	0.0600007	0.00789252	0.0257007	0.149549	0.201311	0.046907	0.0304355	0.0658534
Q9H300	PARL	unknown	Postsynapse	0.537059	0.00782968	0.532854	unknown	D1	9.36848e-05	0.00251883	0.456041	0.000515767	6.78395e-05	0.00021945	0.537653	0.00165946	0.000403213	0.000261624	0.000565703
Q9H305	CDIP1	unknown	Secretory Pathway	0.085664	0.796203	0.017458	unknown	D1	0.00952935	0.256141	0.0945061	0.0524491	0.00689863	0.0994009	0.060481	0.209796	0.041003	0.0266046	0.143191
Q9H307	PNN	unknown	Nucleus	0.937338	0.0626625	0.878602	unknown	D1	0.00074978	0.0201587	0.00743778	0.941465	0.000542933	0.00175632	0.00475995	0.013281	0.003227	0.00209383	0.00452743
Q9H313	TTYH1	unknown	Presynapse	0.86041	0.131935	0.746892	unknown	D1	0.00162623	0.0439716	0.0156602	0.00869126	0.00114314	0.00849068	0.010022	0.888373	0.00679505	0.00440854	0.0108179
Q9H329	EPB41L4B	unknown	Postsynapse	0.590647	0.409084	0.349023	unknown	D1	0.00502656	0.131603	0.04856	0.0269477	0.00354462	0.0114664	0.621722	0.0868295	0.021067	0.0136693	0.0295638
Q9H330	TMEM245	unknown	Presynapse	0.00313577	0.993217	2.12696e-05	unknown	D1	0.0126941	0.319998	0.117891	0.065541	0.00860569	0.0284745	0.0754496	0.213643	0.051159	0.0331877	0.073356
Q9H3E2	SNX25	unknown	Secretory Pathway	0.00339223	0.996582	1.15945e-05	unknown	D1	0.0119245	0.320603	0.11829	0.065656	0.00865092	0.0279326	0.0757035	0.211221	0.0513221	0.0333002	0.0753964
Q9H3F6	KCTD10	unknown	Secretory Pathway	2.71287e-05	0.999973	7.35967e-10	unknown	D1	0.011965	0.321694	0.118693	0.0658715	0.00866417	0.0280272	0.0759598	0.21194	0.0514967	0.0334135	0.0722763
Q9H3G5	CPVL	unknown	Plasma Membrane	0.00193404	0.996394	6.97393e-06	unknown	D1	0.0119289	0.320552	0.118268	0.0657145	0.00863317	0.0298609	0.0756879	0.211181	0.0513124	0.0332939	0.0735677
Q9H3H3	C11orf68	unknown	Cytosol	0.964759	0.0350654	0.930929	unknown	D1	0.000440637	0.976039	0.00416804	0.00230993	0.000303822	0.0010805	0.00266363	0.00743195	0.0018058	0.00117169	0.00258487
Q9H3H5	DPAGT1	unknown	Secretory Pathway	0.00203172	0.995476	9.19219e-06	unknown	D1	0.0119463	0.320733	0.11816	0.0655929	0.00862523	0.0298541	0.0756181	0.210986	0.0512651	0.0332632	0.0739559
Q9H3H9	TCEAL2	unknown	Cytoskeleton	0.0163887	0.978764	0.000348035	unknown	D1	0.0280999	0.31577	0.117018	0.0645109	0.00848166	0.0276284	0.0743487	0.207444	0.050405	0.0327048	0.073588
Q9H3K2	GHITM	unknown	Mitochondria	0.672441	0.00591514	0.668464	unknown	D1	7.07767e-05	0.00190292	0.673143	0.00038965	5.12512e-05	0.000165789	0.322093	0.00125369	0.000304618	0.000197651	0.000427376
Q9H3K6	BOLA2	unknown	Cytosol	0.998426	0.00156048	0.996868	Cytosol	D1	2.55133e-05	0.998928	0.000185656	0.000102797	1.35207e-05	4.81468e-05	0.000118537	0.000330737	8.03713e-05	5.21426e-05	0.000114883
Q9H3M7	TXNIP	unknown	Secretory Pathway	0.427856	0.547128	0.193764	unknown	D1	0.00654659	0.176013	0.0649419	0.0360413	0.00474055	0.0403446	0.0415609	0.115967	0.0281761	0.018282	0.467386
Q9H3N1	TMX1	Secretory Pathway	Secretory Pathway	1	0	1	Secretory Pathway	D1	0	0	0	0	0	0	0	0	0	0	1
Q9H3P2	NELFA	unknown	Nucleus	0.999621	0.000379276	0.999241	Nucleus	D1	4.53818e-06	0.000122014	4.50186e-05	0.999646	3.28621e-06	1.06303e-05	2.89698e-05	8.03858e-05	1.9532e-05	1.26733e-05	2.74031e-05
Q9H3P7	ACBD3	unknown	Presynapse	0.00652497	0.991215	5.73227e-05	unknown	D1	0.0123643	0.31888	0.117653	0.0653508	0.0085885	0.0287111	0.0753089	0.216608	0.0510474	0.0331208	0.0723665
Q9H3Q1	CDC42EP4	Cytoskeleton	Cytoskeleton	1	0	1	Cytoskeleton	D1	1	0	0	0	0	0	0	0	0	0	0
Q9H3S1	SEMA4A	unknown	Secretory Pathway	0.036096	0.963901	0.00130303	unknown	D1	0.0115334	0.310089	0.114411	0.0634954	0.00835164	0.0270161	0.0732227	0.204294	0.049639	0.0322082	0.105739
Q9H3S4	TPK1	unknown	Secretory Pathway	0.000482624	0.999517	2.32926e-07	unknown	D1	0.0119596	0.321547	0.118639	0.0658415	0.00866023	0.0280144	0.0759251	0.211843	0.0514732	0.0333983	0.0726989
Q9H3S7	PTPN23	unknown	Presynapse	0.683969	0.310591	0.471534	unknown	D1	0.00401996	0.104238	0.0368659	0.0204605	0.00269351	0.00933171	0.0236531	0.749797	0.0159962	0.0103782	0.0225659
Q9H3T3	SEMA6B	unknown	Nucleus	0.000214929	0.99969	6.67161e-08	unknown	D1	0.0119619	0.321603	0.118659	0.0660678	0.00866172	0.0280331	0.0759384	0.211879	0.0514821	0.033404	0.0723099
Q9H3U1	UNC45A	unknown	Plasma Membrane	0.0101463	0.985546	0.000146656	unknown	D1	0.0120798	0.317458	0.11698	0.0649685	0.00854038	0.0377691	0.0748671	0.210807	0.0507539	0.0329314	0.0728441
Q9H3U5	MFSD1	unknown	Plasma Membrane	0.110991	0.844477	0.0172615	unknown	D1	0.0101045	0.27167	0.100236	0.0556285	0.0073169	0.134659	0.064148	0.213651	0.0434889	0.0282177	0.0708786
Q9H3Y8	PPDPF	unknown	Postsynapse	0.996378	0.00362184	0.992769	Postsynapse	D1	4.33366e-05	0.00116515	0.000429898	0.000238583	3.13811e-05	0.000101513	0.996653	0.000767632	0.000186518	0.000121022	0.000261682
Q9H3Z4	DNAJC5	unknown	Presynapse	0.81059	0.187139	0.658897	unknown	D1	0.00283326	0.0602049	0.0222127	0.0123343	0.00162145	0.00610365	0.0142154	0.850254	0.00965303	0.00625315	0.0143145
Q9H400	LIME1	unknown	Secretory Pathway	0.0405417	0.959294	0.0016503	unknown	D1	0.0114783	0.308607	0.113864	0.0631933	0.0083916	0.0269701	0.0728697	0.203318	0.0494018	0.0320542	0.109852
Q9H425	C1orf198	unknown	Presynapse	0.0773202	0.909918	0.00696514	unknown	D1	0.0116963	0.302372	0.108004	0.0599658	0.00788485	0.0269782	0.0691438	0.270173	0.0469012	0.0304044	0.0664769
Q9H426	RIMS4	unknown	Postsynapse	0.226661	0.773227	0.0514005	unknown	D1	0.00930048	0.248749	0.0917811	0.050935	0.00670133	0.0216732	0.285397	0.163927	0.0398197	0.0258369	0.0558796
Q9H444	CHMP4B	unknown	Cytosol	0.0231106	0.963254	0.000849223	unknown	D1	0.0115619	0.332992	0.114334	0.0634563	0.00851874	0.0349802	0.0731714	0.207542	0.0496058	0.0321865	0.071651
Q9H446	RWDD1	unknown	Secretory Pathway	0.0037611	0.995671	1.62826e-05	unknown	D1	0.0119184	0.32031	0.118182	0.0655901	0.00862712	0.0284671	0.075633	0.211028	0.0512751	0.0332697	0.0756994
Q9H467	CUEDC2	unknown	Plasma Membrane	0.00278323	0.995103	1.36304e-05	unknown	D1	0.0119073	0.320127	0.118115	0.0655518	0.00865339	0.0306739	0.0755908	0.210988	0.0512459	0.0332507	0.073897
Q9H469	FBXL15	unknown	Presynapse	0.158455	0.838934	0.0255218	unknown	D1	0.0108525	0.269887	0.099578	0.055264	0.00742951	0.0246085	0.0637366	0.336263	0.0432035	0.0280325	0.0611443
Q9H477	RBKS	unknown	Cytosol	0.897308	0.101456	0.806271	unknown	D1	0.00163501	0.929947	0.0126459	0.00668456	0.00087917	0.00291509	0.0077068	0.0215032	0.00523729	0.0033901	0.00745613
Q9H479	FN3K	unknown	Cytosol	0.942687	0.056891	0.889057	unknown	D1	0.000956059	0.960989	0.00677486	0.00375026	0.000493213	0.0016556	0.00432154	0.0120578	0.00294783	0.00190098	0.0041525
Q9H488	POFUT1	Secretory Pathway	Secretory Pathway	1	0	1	Secretory Pathway	D1	0	0	0	0	0	0	0	0	0	0	1
Q9H492	MAP1LC3A	unknown	Proteasome	0.989281	0.00897083	0.980406	Proteasome	D1	0.000434629	0.00288594	0.00106544	0.00200071	7.77269e-05	0.000251438	0.000681441	0.00190647	0.989743	0.00029987	0.000653599
Q9H497	TOR3A	unknown	Secretory Pathway	9.72977e-19	1	0	unknown	D1	0.0119654	0.321702	0.118696	0.0658733	0.00866441	0.0280279	0.0759618	0.211945	0.0514981	0.0334144	0.0722511
Q9H4A3	WNK1	unknown	Cytosol	0.271911	0.716673	0.0770397	unknown	D1	0.00959353	0.502466	0.0850662	0.0472342	0.00621042	0.0208275	0.0544406	0.160919	0.0372725	0.0239472	0.0520234
Q9H4A4	RNPEP	unknown	Cytosol	0.990751	0.00918394	0.981652	Cytosol	D1	0.000124706	0.993705	0.00109018	0.000605039	7.95743e-05	0.000293749	0.000697629	0.00194649	0.000472964	0.000306876	0.000677411
Q9H4A5	GOLPH3L	unknown	Plasma Membrane	0.00334902	0.995054	1.65633e-05	unknown	D1	0.0127156	0.320111	0.118109	0.065839	0.00862246	0.0312383	0.0756687	0.210903	0.0512434	0.0332491	0.0723006
Q9H4A6	GOLPH3	Secretory Pathway	Secretory Pathway	1	0	1	Secretory Pathway	D1	0	0	0	0	0	0	0	0	0	0	1
Q9H4B0	OSGEPL1	unknown	Postsynapse	0.0278346	0.972165	0.000774764	unknown	D1	0.0116323	0.312748	0.115392	0.0640397	0.00842324	0.0272478	0.101682	0.206046	0.0500646	0.0324843	0.07024
Q9H4B7	TUBB1	unknown	Cytosol	0.0431669	0.944681	0.00238795	unknown	D1	0.0114263	0.347073	0.112133	0.0622309	0.00830188	0.0272395	0.0717771	0.211016	0.0486583	0.0315659	0.0685786
Q9H4F8	SMOC1	unknown	Secretory Pathway	0.00230436	0.995531	1.02972e-05	unknown	D1	0.0122906	0.320276	0.118166	0.0657972	0.00862569	0.0291402	0.0756224	0.211317	0.051268	0.0332651	0.0742326
Q9H4G0	EPB41L1	unknown	Presynapse	0.536711	0.453537	0.293292	unknown	D1	0.0055061	0.154451	0.0538334	0.0298761	0.00398653	0.0132622	0.0348788	0.632836	0.0233564	0.0151547	0.0328588
Q9H4G4	GLIPR2	unknown	Plasma Membrane	0.0267129	0.970053	0.00079996	unknown	D1	0.0116292	0.312069	0.115141	0.0639168	0.00840494	0.0539015	0.073687	0.206857	0.0499561	0.0324137	0.0720234
Q9H4I9	SMDT1	unknown	Postsynapse	0.998902	0.00109789	0.997805	Postsynapse	D1	1.31367e-05	0.000353195	0.000130315	7.23218e-05	9.5126e-06	3.07717e-05	0.998985	0.000232693	5.65394e-05	3.66854e-05	7.93349e-05
Q9H4L5	OSBPL3	unknown	Presynapse	0.345969	0.650307	0.120983	unknown	D1	0.00822424	0.209207	0.0771888	0.0428382	0.00569048	0.019034	0.051632	0.483799	0.0334895	0.0217296	0.0471676
Q9H4M3	FBXO44	unknown	Cytosol	0.04427	0.95374	0.00204793	unknown	D1	0.012155	0.351091	0.113214	0.0628812	0.00832046	0.0273011	0.0724478	0.202142	0.0491186	0.0318686	0.0694604
Q9H4M9	EHD1	unknown	Cytosol	0.296887	0.69391	0.0908741	unknown	D1	0.0088415	0.520119	0.0823643	0.0457368	0.0060126	0.0219666	0.0527121	0.152614	0.0357837	0.0231866	0.0506625
Q9H4P4	RNF41	unknown	Secretory Pathway	0.999867	0.000132605	0.999735	Secretory Pathway	D1	1.58666e-06	4.26593e-05	1.57397e-05	8.73512e-06	1.14894e-06	3.71664e-06	1.00729e-05	2.8105e-05	6.82889e-06	4.43091e-06	0.999877
Q9H553	ALG2	unknown	Plasma Membrane	0.0106382	0.978952	0.000223909	unknown	D1	0.0122383	0.314935	0.116198	0.0645559	0.00849099	0.0380762	0.074363	0.209933	0.050415	0.0327111	0.0780844
Q9H598	SLC32A1	Presynapse	Presynapse	1	0	1	Presynapse	D1	0	0	0	0	0	0	0	1	0	0	0
Q9H5K3	POMK	unknown	Presynapse	0.27039	0.716348	0.0766968	unknown	D1	0.00930839	0.233299	0.0850276	0.0471971	0.00621965	0.0269431	0.0544158	0.422217	0.0368927	0.0239363	0.054543
Q9H5N1	RABEP2	unknown	Cytosol	0.299426	0.697525	0.090569	unknown	D1	0.0105376	0.523822	0.0828207	0.0459616	0.00608604	0.0201291	0.0529852	0.147837	0.0359312	0.0233074	0.0505823
Q9H5X1	CIAO2A	unknown	Plasma Membrane	0.00802313	0.986048	0.000111943	unknown	D1	0.0118065	0.319655	0.11704	0.0649591	0.00855487	0.03566	0.0749032	0.209177	0.0507795	0.0329482	0.0745172
Q9H6A9	PCNX3	unknown	Plasma Membrane	0.000814565	0.998078	1.5658e-06	unknown	D1	0.0122075	0.321084	0.118468	0.0658712	0.00875993	0.0287886	0.0758158	0.211538	0.0513991	0.0333502	0.072718
Q9H6E4	CCDC134	unknown	Secretory Pathway	0.0666875	0.933312	0.00444723	unknown	D1	0.0111674	0.300249	0.11078	0.0614804	0.0080866	0.0261588	0.0708961	0.197811	0.0480638	0.0311861	0.13412
Q9H6F2	TMEM38A	unknown	Secretory Pathway	3.55056e-05	0.999964	1.26425e-09	unknown	D1	0.0119649	0.321691	0.118692	0.065871	0.0086641	0.028027	0.0759591	0.211938	0.0514962	0.0334132	0.072284
Q9H6J7	CSTPP1	unknown	Postsynapse	4.51882e-05	0.999955	2.04198e-09	unknown	D1	0.0119648	0.321688	0.118691	0.0658703	0.00866402	0.0280266	0.0760036	0.211936	0.0514957	0.0334129	0.0722478
Q9H6K4	OPA3	unknown	Postsynapse	0.859723	0.0130928	0.848467	unknown	D1	0.00015666	0.00421197	0.128738	0.000862464	0.000113441	0.000366963	0.860718	0.00277495	0.000674252	0.000437487	0.000945967
Q9H6K5	PRR36	unknown	Presynapse	0.194766	0.802959	0.0383769	unknown	D1	0.00965349	0.258348	0.095308	0.0528947	0.00695735	0.0237001	0.0609945	0.364949	0.0413529	0.0268304	0.0590114
Q9H6L2	TMEM231	unknown	Cytosol	0.932133	0.067405	0.869303	unknown	D1	0.000839131	0.953818	0.00800084	0.00444182	0.000584036	0.00221286	0.0051202	0.0142862	0.0034713	0.0022523	0.00497353
Q9H6L5	RETREG1	unknown	Postsynapse	0.00280755	0.995105	1.37427e-05	unknown	D1	0.0119068	0.320128	0.118115	0.0655576	0.00862381	0.028354	0.0783975	0.210908	0.051246	0.0332508	0.0735129
Q9H6Q4	CIAO3	unknown	Cytosol	0.137204	0.859651	0.0192564	unknown	D1	0.0113108	0.413755	0.102066	0.0566469	0.00747053	0.024557	0.0653006	0.182199	0.0442715	0.0287247	0.0636975
Q9H6R3	ACSS3	unknown	Cytosol	0.226832	0.763084	0.0537401	unknown	D1	0.00940974	0.472319	0.0995258	0.050268	0.00661172	0.0216598	0.0579653	0.161732	0.0392974	0.025498	0.0557136
Q9H6R4	NOL6	unknown	Secretory Pathway	0.00257381	0.995194	1.23698e-05	unknown	D1	0.0120109	0.320156	0.118125	0.0660537	0.00884018	0.0293072	0.0755974	0.210927	0.0512506	0.0332538	0.0744777
Q9H6S0	YTHDC2	unknown	Secretory Pathway	0.0168038	0.980024	0.00033567	unknown	D1	0.0117263	0.315276	0.116335	0.0645574	0.00849152	0.027468	0.077606	0.207711	0.0504694	0.0327469	0.0876116
Q9H6S1	AZI2	unknown	Secretory Pathway	0.0020222	0.996355	7.37039e-06	unknown	D1	0.0119229	0.320532	0.118264	0.0656332	0.00904089	0.0282993	0.0765052	0.21119	0.0513104	0.0332926	0.07401
Q9H6S3	EPS8L2	unknown	Presynapse	0.0794916	0.909819	0.00716864	unknown	D1	0.0119099	0.296832	0.107992	0.0599427	0.00807235	0.0297514	0.0691117	0.272323	0.0468554	0.030401	0.0668087
Q9H6T3	RPAP3	unknown	Presynapse	0.101319	0.888294	0.011318	unknown	D1	0.0108778	0.285791	0.105437	0.0586399	0.00769654	0.0312448	0.0674793	0.289589	0.0461569	0.0296818	0.0674056
Q9H6U6	BCAS3	unknown	Presynapse	0.913937	0.0775946	0.84302	unknown	D1	0.00096492	0.0328044	0.00921016	0.00511149	0.000672324	0.00268186	0.00589677	0.930383	0.00399909	0.00259277	0.00568344
Q9H6U8	ALG9	unknown	Secretory Pathway	0.00330091	0.995121	1.61047e-05	unknown	D1	0.0119074	0.320133	0.118117	0.0655703	0.00864175	0.0294306	0.0755913	0.210911	0.0512468	0.0332514	0.0751995
Q9H6V9	LDAH	unknown	Presynapse	0.553666	0.267864	0.405359	unknown	D1	0.00422227	0.0861725	0.0317944	0.0177699	0.00232088	0.00772751	0.0203474	0.610439	0.190391	0.00895051	0.0198642
Q9H6X2	ANTXR1	unknown	Cytosol	0.00340684	0.992439	2.57586e-05	unknown	D1	0.0118801	0.322677	0.117817	0.0654283	0.008599	0.0286903	0.0753875	0.210343	0.0511089	0.0331617	0.0749073
Q9H6Y7	RNF167	unknown	Presynapse	0.716776	0.27723	0.518064	unknown	D1	0.00350294	0.0939581	0.0329061	0.0182627	0.00241093	0.00861114	0.0211101	0.775534	0.0142779	0.00926348	0.0201626
Q9H6Z4	RANBP3	unknown	Cytosol	0.999125	0.000868895	0.998257	Cytosol	D1	1.2923e-05	0.999405	0.000103347	5.7237e-05	7.52846e-06	2.60917e-05	6.60028e-05	0.000184158	4.47465e-05	2.90336e-05	6.42017e-05
Q9H706	GAREM1	unknown	Postsynapse	0.0874845	0.912482	0.00765645	unknown	D1	0.0109246	0.293548	0.108315	0.0601082	0.007924	0.0255756	0.156798	0.193397	0.0469911	0.03049	0.0659286
Q9H792	PEAK1	unknown	Postsynapse	0.369593	0.53898	0.17039	unknown	D1	0.00645184	0.173391	0.0639754	0.0355044	0.00466996	0.0152552	0.410535	0.205493	0.0277564	0.0180097	0.038957
Q9H7B4	SMYD3	unknown	Presynapse	0.15002	0.839635	0.024058	unknown	D1	0.0103198	0.270113	0.0996619	0.0553095	0.0073379	0.0237083	0.0735639	0.327977	0.0432396	0.0280559	0.0607136
Q9H7C9	AAMDC	unknown	Cytosol	0.999902	9.80031e-05	0.999804	Cytosol	D1	1.17764e-06	0.999933	1.16372e-05	6.45579e-06	8.49139e-07	2.77609e-06	7.4445e-06	2.07713e-05	5.04697e-06	3.27471e-06	7.12826e-06
Q9H7D0	DOCK5	unknown	Nucleus	0.00241499	0.99531	1.13255e-05	unknown	D1	0.0122318	0.320195	0.118148	0.0679794	0.00862378	0.0281754	0.0756056	0.210951	0.052364	0.0332577	0.072468
Q9H7D7	WDR26	unknown	Presynapse	0.738613	0.239044	0.562052	unknown	D1	0.0044448	0.0769097	0.0283736	0.0158201	0.00207118	0.00680287	0.0181582	0.789277	0.032595	0.00798751	0.01756
Q9H7E2	TDRD3	unknown	Secretory Pathway	2.82749e-07	1	7.99467e-14	unknown	D1	0.0119653	0.321702	0.118696	0.0658733	0.00866441	0.0280279	0.0759618	0.211945	0.0514981	0.0334144	0.0722514
Q9H7E9	C8orf33	unknown	Cytosol	0.058612	0.937479	0.00366448	unknown	D1	0.011539	0.360201	0.111546	0.0617588	0.00812309	0.0275954	0.0712126	0.198694	0.0482784	0.0313253	0.0697254
Q9H7H0	METTL17	unknown	Presynapse	0.181104	0.81385	0.0337125	unknown	D1	0.0103487	0.265643	0.0966099	0.0536124	0.00707834	0.0231626	0.0619016	0.353596	0.0419118	0.0271943	0.0589416
Q9H7J1	PPP1R3E	unknown	Peroxisome	0.0326029	0.956626	0.00141413	unknown	D1	0.0114465	0.307749	0.113548	0.0630175	0.0408915	0.0273197	0.0726764	0.202753	0.0492644	0.0319651	0.0793701
Q9H7N4	SCAF1	unknown	Nucleus	0.99918	0.000819623	0.998361	Nucleus	D1	9.80708e-06	0.000263675	9.7286e-05	0.999234	7.10155e-06	2.29723e-05	6.22601e-05	0.000173715	4.2209e-05	2.73872e-05	5.92187e-05
Q9H7P6	MVB12B	unknown	Secretory Pathway	0.0155151	0.98408	0.000246996	unknown	D1	0.0117749	0.316581	0.116806	0.0648282	0.00852822	0.0279122	0.0748213	0.208571	0.0506782	0.0328824	0.086616
Q9H7V2	SYNDIG1	unknown	Cytosol	0.00866225	0.990127	8.55225e-05	unknown	D1	0.0120653	0.327189	0.117723	0.0652304	0.00865212	0.0280349	0.075212	0.209903	0.0509903	0.0330845	0.0719156
Q9H7Z7	PTGES2	unknown	Mitochondria	0.47287	0.526511	0.223899	unknown	D1	0.00629989	0.16938	0.535365	0.034683	0.00456281	0.0147591	0.0404984	0.111592	0.0271143	0.017593	0.0381534
Q9H814	PHAX	unknown	Proteasome	0.949347	0.0501499	0.901737	unknown	D1	0.00062299	0.0161333	0.00595259	0.00378359	0.000434519	0.0014056	0.00380947	0.010629	0.951929	0.00167593	0.00362355
Q9H832	UBE2Z	unknown	Cytosol	0.882139	0.116893	0.779022	unknown	D1	0.00200975	0.919743	0.013882	0.00770074	0.00101286	0.00356575	0.00887943	0.024775	0.00602433	0.00390592	0.0085007
Q9H841	NIPAL2	unknown	Secretory Pathway	0.00599611	0.993925	3.64291e-05	unknown	D1	0.0118933	0.319748	0.117975	0.0654927	0.00861177	0.0278788	0.0755003	0.210696	0.0511852	0.0332114	0.0778083
Q9H845	ACAD9	Mitochondria	Mitochondria	1	0	1	Mitochondria	D1	0	0	1	0	0	0	0	0	0	0	0
Q9H853	TUBA4B	unknown	Cytosol	0.500173	0.497638	0.251268	unknown	D1	0.00619661	0.660265	0.0590677	0.0327866	0.0043928	0.0154222	0.0378015	0.105472	0.0256304	0.0166283	0.036337
Q9H857	NT5DC2	unknown	Postsynapse	0.94369	0.0563098	0.890551	unknown	D1	0.000673767	0.018115	0.00668375	0.00370932	0.000487892	0.00157825	0.947968	0.0119346	0.00289985	0.00188156	0.00406845
Q9H871	RMND5A	unknown	Presynapse	0.207392	0.778972	0.0458395	unknown	D1	0.0106778	0.261704	0.0924609	0.0513328	0.00674934	0.0223224	0.0591728	0.372492	0.0404024	0.0260289	0.0566571
Q9H898	ZMAT4	unknown	Nucleus	0.999965	3.46416e-05	0.999931	Nucleus	D1	4.14499e-07	1.11443e-05	4.11181e-06	0.999968	3.00149e-07	9.70931e-07	2.63144e-06	7.34212e-06	1.78397e-06	1.15753e-06	2.50289e-06
Q9H8H3	TMT1A	unknown	Presynapse	0.554663	0.12378	0.486007	unknown	D1	0.00148107	0.0398203	0.0146922	0.00815379	0.00107248	0.305031	0.00940255	0.580897	0.00637443	0.00413603	0.0289385
Q9H8M1	COQ10B	unknown	Mitochondria	0.974925	0.00767033	0.967447	Mitochondria	D1	9.17782e-05	0.00246756	0.975836	0.00050527	6.64589e-05	0.000214983	0.0179871	0.00162569	0.000395007	0.000256299	0.00055419
Q9H8M5	CNNM2	unknown	Presynapse	0.449722	0.546082	0.204137	unknown	D1	0.00661614	0.175824	0.0648177	0.0359732	0.00526382	0.017638	0.0415784	0.565461	0.0281222	0.018247	0.0404589
Q9H8M7	MINDY3	unknown	Secretory Pathway	0.000399988	0.999461	2.155e-07	unknown	D1	0.012078	0.321529	0.118632	0.0658379	0.00865974	0.0280325	0.0759209	0.211831	0.0514703	0.0333964	0.0726122
Q9H8T0	AKTIP	unknown	Cytosol	0.0114975	0.985928	0.000161788	unknown	D1	0.0125561	0.328673	0.117026	0.0650046	0.00857681	0.028618	0.0748929	0.208963	0.0507734	0.0329442	0.0719716
Q9H8Y8	GORASP2	Secretory Pathway	Secretory Pathway	1	0	1	Secretory Pathway	D1	0	0	0	0	0	0	0	0	0	0	1
Q9H902	REEP1	unknown	Presynapse	0.0139499	0.979971	0.000279401	unknown	D1	0.0143506	0.315259	0.11632	0.0646018	0.00849087	0.0274757	0.0744404	0.22165	0.0514203	0.0327451	0.0732462
Q9H903	MTHFD2L	unknown	Mitochondria	0.352108	0.645485	0.124828	unknown	D1	0.00772347	0.207654	0.428725	0.0425203	0.00560304	0.0181337	0.0513583	0.136808	0.0332413	0.0215685	0.0466642
Q9H910	JPT2	unknown	Cytosol	0.0144367	0.982693	0.000249856	unknown	D1	0.0127521	0.330571	0.116653	0.0647332	0.00851445	0.0280639	0.0746471	0.208277	0.0506068	0.0328361	0.0723451
Q9H936	SLC25A22	Mitochondria	Mitochondria	1	0	1	Mitochondria	D1	0	0	1	0	0	0	0	0	0	0	0
Q9H977	WDR54	unknown	Cytosol	0.0191295	0.978147	0.000418029	unknown	D1	0.011874	0.333802	0.116102	0.064481	0.00848389	0.0290898	0.0743018	0.207314	0.0503727	0.0326842	0.0714948
Q9H993	ARMT1	unknown	Cytosol	0.99393	0.00601938	0.987947	Cytosol	D1	0.000100609	0.995866	0.000716755	0.00039654	5.21547e-05	0.000178547	0.000457243	0.00127578	0.00031	0.000201134	0.00044499
Q9H9A5	CNOT10	unknown	Presynapse	0.00281406	0.991573	2.37138e-05	unknown	D1	0.0142276	0.318998	0.120342	0.0653456	0.0085914	0.0278197	0.0753217	0.212973	0.0510677	0.0331328	0.0721803
Q9H9A6	LRRC40	unknown	Cytosol	0.0649419	0.931703	0.00443531	unknown	D1	0.0118312	0.364673	0.110589	0.061389	0.00825928	0.0280417	0.0707739	0.197574	0.0479825	0.0311323	0.0677534
Q9H9B4	SFXN1	unknown	Mitochondria	0.915202	0.00245302	0.912957	unknown	D1	2.93513e-05	0.000789143	0.915493	0.000161589	2.1254e-05	6.87531e-05	0.0825317	0.000519906	0.000126326	8.19662e-05	0.000177234
Q9H9C1	VIPAS39	unknown	Presynapse	0.538378	0.45837	0.291602	unknown	D1	0.0058173	0.147575	0.0544066	0.0301957	0.00398109	0.0152207	0.034896	0.635527	0.0236053	0.0153161	0.0334588
Q9H9E3	COG4	Secretory Pathway	Secretory Pathway	1	0	1	Secretory Pathway	D1	0	0	0	0	0	0	0	0	0	0	1
Q9H9G7	AGO3	unknown	Cytoskeleton	0.0026665	0.994245	1.53451e-05	unknown	D1	0.014563	0.321245	0.118013	0.0658746	0.00861458	0.0285957	0.0755247	0.210727	0.051378	0.0332221	0.0722428
Q9H9H4	VPS37B	unknown	Cytosol	0.0100465	0.985123	0.000149457	unknown	D1	0.0118147	0.326963	0.11693	0.0649263	0.00853969	0.0292346	0.0748318	0.208792	0.050732	0.0329173	0.0743181
Q9H9H5	MAP6D1	unknown	Presynapse	0.308258	0.68785	0.0962227	unknown	D1	0.00871456	0.221326	0.081645	0.045313	0.00596	0.0220508	0.052279	0.454044	0.035423	0.0229841	0.0502607
Q9H9J2	MRPL44	Mitochondria	Mitochondria	1	0	1	Mitochondria	D1	0	0	1	0	0	0	0	0	0	0	0
Q9H9P8	L2HGDH	unknown	Mitochondria	0.978638	0.0209121	0.958173	Mitochondria	D1	0.000250221	0.00672748	0.981121	0.00137755	0.000181191	0.000586142	0.00203765	0.00443223	0.00107693	0.000698766	0.00151131
Q9H9Q2	COPS7B	unknown	Cytosol	0.951474	0.0481611	0.90565	unknown	D1	0.000777357	0.966968	0.0057173	0.00317271	0.000417314	0.00143195	0.00365841	0.0102075	0.00248995	0.00160927	0.00355028
Q9H9Q4	NHEJ1	unknown	Cytoskeleton	0.00156	0.9975	3.89932e-06	unknown	D1	0.0134954	0.320898	0.118399	0.0657347	0.00864572	0.0288408	0.0757719	0.211415	0.0513695	0.0333309	0.0720979
Q9H9S3	SEC61A2	unknown	Secretory Pathway	0.0141735	0.982399	0.000249469	unknown	D1	0.0120929	0.316043	0.116607	0.0647397	0.00898758	0.0297	0.0746254	0.208634	0.0505916	0.0328263	0.0851529
Q9H9S4	CAB39L	unknown	Cytosol	0.999192	0.000803603	0.998389	Cytosol	D1	1.14974e-05	0.99945	9.57844e-05	5.29361e-05	6.96275e-06	2.34775e-05	6.10431e-05	0.00017032	4.13843e-05	2.68519e-05	5.92932e-05
Q9H9T3	ELP3	unknown	Presynapse	0.111306	0.861462	0.0154201	unknown	D1	0.0204961	0.277135	0.102252	0.0582587	0.00746406	0.0241638	0.0654382	0.293889	0.0582502	0.0287852	0.0638676
Q9HA47	UCK1	unknown	Presynapse	0.341931	0.654323	0.118198	unknown	D1	0.00968815	0.210499	0.0776655	0.04364	0.00566933	0.0185828	0.0497036	0.480612	0.0340932	0.0218638	0.0479829
Q9HA64	FN3KRP	unknown	Cytosol	0.999126	0.000867344	0.99826	Cytosol	D1	1.29621e-05	0.999405	0.000104017	5.71351e-05	7.51502e-06	2.58676e-05	6.5885e-05	0.000183829	4.46711e-05	2.89817e-05	6.38045e-05
Q9HA65	TBC1D17	unknown	Presynapse	0.776162	0.222875	0.603175	unknown	D1	0.00284285	0.0718671	0.0264544	0.0146816	0.00193903	0.006621	0.0170996	0.823399	0.0114777	0.00744724	0.0161706
Q9HA72	CALHM2	unknown	Postsynapse	0.00774982	0.99225	6.00596e-05	unknown	D1	0.0118726	0.319209	0.117776	0.0653628	0.00859726	0.0278107	0.0831229	0.210303	0.051099	0.0331554	0.0716912
Q9HA77	CARS2	Mitochondria	Mitochondria	1	0	1	Mitochondria	D1	0	0	1	0	0	0	0	0	0	0	0
Q9HA82	CERS4	unknown	Cytosol	0.013095	0.976821	0.000303533	unknown	D1	0.0124739	0.327341	0.115945	0.0644583	0.00846411	0.0323933	0.0742011	0.207141	0.0503071	0.0326399	0.0746359
Q9HAB8	PPCS	unknown	Cytosol	0.897372	0.101835	0.805988	unknown	D1	0.0016624	0.930133	0.0121013	0.00670922	0.00088281	0.00309172	0.0077356	0.0215835	0.00524487	0.00340277	0.00745263
Q9HAC8	UBTD1	unknown	Secretory Pathway	2.59744e-37	1	0	unknown	D1	0.0119654	0.321702	0.118696	0.0658733	0.00866441	0.0280279	0.0759618	0.211945	0.0514981	0.0334144	0.0722511
Q9HAD4	WDR41	unknown	Presynapse	0.924792	0.070505	0.859589	unknown	D1	0.00085989	0.0252176	0.00836866	0.00464441	0.000610896	0.00395968	0.00535614	0.939735	0.0036309	0.00235588	0.00526113
Q9HAN9	NMNAT1	unknown	Ribosome	0.986522	0.010895	0.975773	Ribosome	D1	0.000130368	0.00350495	0.00129319	0.00244532	9.43988e-05	0.000305364	0.000827604	0.00230915	0.00141686	0.986886	0.000787176
Q9HAP6	LIN7B	unknown	Mitochondria	0.0194226	0.980106	0.000386394	unknown	D1	0.0117274	0.315303	0.135757	0.0645628	0.00849204	0.0276961	0.0745185	0.207786	0.0504736	0.0327496	0.0709341
Q9HAR2	ADGRL3	unknown	Presynapse	0.616602	0.381811	0.381176	unknown	D1	0.00460264	0.122863	0.0453203	0.0251512	0.00370039	0.0111407	0.0296555	0.697525	0.0196625	0.012758	0.027621
Q9HAS0	C17orf75	unknown	Presynapse	0.0416637	0.954637	0.00189	unknown	D1	0.0124378	0.307911	0.113311	0.0629002	0.00828395	0.0281341	0.0726024	0.243994	0.049162	0.0318986	0.0693637
Q9HAT2	SIAE	unknown	Cytosol	0.972948	0.0268907	0.946785	unknown	D1	0.000352149	0.981599	0.00319201	0.00177175	0.00023301	0.000848316	0.00204267	0.00569936	0.00138484	0.000898536	0.00197816
Q9HAU0	PLEKHA5	unknown	Postsynapse	0.0716788	0.928101	0.00515365	unknown	D1	0.0112797	0.298572	0.110195	0.0611371	0.00804157	0.0260129	0.142179	0.196707	0.0477954	0.0310119	0.0670681
Q9HAU5	UPF2	unknown	Presynapse	0.358323	0.638929	0.12938	unknown	D1	0.0088383	0.206213	0.0758384	0.0421129	0.00553596	0.0183866	0.0485348	0.493741	0.0329961	0.0213494	0.046453
Q9HAV0	GNB4	unknown	Presynapse	0.879445	0.0756902	0.812879	unknown	D1	0.000909153	0.0243521	0.00898412	0.00498598	0.000655811	0.0437262	0.00574957	0.895487	0.0038979	0.00252914	0.00872323
Q9HAV4	XPO5	unknown	Nucleus	0.00406988	0.995132	1.98109e-05	unknown	D1	0.0119071	0.320137	0.118118	0.0696225	0.00862421	0.0280192	0.0755998	0.210914	0.0512474	0.0332517	0.0725598
Q9HAV7	GRPEL1	Mitochondria	Mitochondria	1	0	1	Mitochondria	D1	0	0	1	0	0	0	0	0	0	0	0
Q9HB07	MYG1	unknown	Cytosol	0.963031	0.0367103	0.927678	unknown	D1	0.000539254	0.974841	0.00436205	0.00241894	0.000318103	0.00112183	0.00278858	0.00778058	0.00189052	0.00122665	0.00271281
Q9HB19	PLEKHA2	unknown	Presynapse	0.399378	0.597398	0.160791	unknown	D1	0.00719478	0.192185	0.0709089	0.0393527	0.00529303	0.0179548	0.0470368	0.525994	0.0307648	0.0199617	0.0433537
Q9HB21	PLEKHA1	unknown	Presynapse	0.786358	0.212481	0.619272	unknown	D1	0.00257715	0.0683564	0.0252207	0.0139969	0.00186952	0.0067365	0.0163763	0.831392	0.0109424	0.00709993	0.0154321
Q9HB40	SCPEP1	unknown	Cytosol	0.999674	0.000324937	0.999349	Cytosol	D1	4.4312e-06	0.999778	3.8744e-05	2.14047e-05	2.81539e-06	9.48714e-06	2.46828e-05	6.88688e-05	1.67337e-05	1.08576e-05	2.39066e-05
Q9HB71	CACYBP	unknown	Cytosol	0.944858	0.0548031	0.893077	unknown	D1	0.000817865	0.962488	0.00650543	0.00361291	0.000474855	0.00164974	0.00416294	0.0116153	0.00283738	0.00183121	0.00400414
Q9HB90	RRAGC	unknown	Presynapse	0.469464	0.426387	0.269291	unknown	D1	0.00512205	0.137206	0.0506104	0.0280882	0.00369439	0.0961811	0.0323891	0.559835	0.0219581	0.0142475	0.0506685
Q9HBD1	RC3H2	unknown	Presynapse	0.406072	0.590859	0.166141	unknown	D1	0.00709358	0.190081	0.0701325	0.0397647	0.00511944	0.0166857	0.0448827	0.531302	0.030784	0.0197432	0.0444115
Q9HBF4	ZFYVE1	unknown	Presynapse	0.0649085	0.928594	0.00463487	unknown	D1	0.0125255	0.298732	0.11022	0.0611772	0.00836035	0.0299593	0.0705425	0.26172	0.0478208	0.0310284	0.0679142
Q9HBG6	IFT122	unknown	Secretory Pathway	0.00422904	0.995771	1.78848e-05	unknown	D1	0.0119147	0.320342	0.118194	0.0655947	0.00862777	0.0279094	0.0756406	0.211049	0.0512803	0.0332731	0.0761746
Q9HBH0	RHOF	unknown	Cytosol	0.00531554	0.993603	3.40043e-05	unknown	D1	0.0121478	0.32496	0.118016	0.0654855	0.00863218	0.0280727	0.0754759	0.210599	0.0511688	0.0332006	0.0722412
Q9HBH1	PDF	unknown	Mitochondria	0.528552	0.367534	0.334291	unknown	D1	0.00439768	0.118237	0.572177	0.0242107	0.00318455	0.0103012	0.131788	0.0778971	0.0189273	0.0122809	0.0265995
Q9HBH5	RDH14	unknown	Presynapse	0.570113	0.425211	0.327695	unknown	D1	0.00603245	0.137522	0.0504709	0.0280329	0.00368421	0.0123154	0.0322998	0.660235	0.0240361	0.0142082	0.0311632
Q9HBI0	PARVG	unknown	Secretory Pathway	0.000105852	0.999879	1.28012e-08	unknown	D1	0.011979	0.321664	0.118682	0.0658653	0.00866336	0.0280245	0.0759526	0.21192	0.0514918	0.0334103	0.0723482
Q9HBI1	PARVB	unknown	Nucleus	0.00374762	0.996252	1.40447e-05	unknown	D1	0.0119205	0.320497	0.118251	0.0693741	0.00863194	0.0279229	0.0756771	0.211151	0.0513051	0.0332892	0.0719803
Q9HBI6	CYP4F11	unknown	Presynapse	0.155618	0.697434	0.0470846	unknown	D1	0.00835544	0.22439	0.0827826	0.0459491	0.00604286	0.151252	0.0529787	0.303436	0.0359165	0.0233043	0.0655922
Q9HBL0	TNS1	Cytoskeleton	Cytoskeleton	1	0	1	Cytoskeleton	D1	1	0	0	0	0	0	0	0	0	0	0
Q9HBL7	PLGRKT	unknown	Postsynapse	0.0601075	0.939548	0.00363362	unknown	D1	0.011242	0.302255	0.111817	0.0618911	0.00814063	0.0263336	0.131477	0.199133	0.0483849	0.0313944	0.0679313
Q9HBL8	NMRAL1	unknown	Cytosol	0.0159266	0.9784	0.000344007	unknown	D1	0.0122444	0.33068	0.116137	0.064452	0.00897949	0.028613	0.0743217	0.210639	0.0503859	0.0326926	0.0708546
Q9HBM0	VEZT	unknown	Cytosol	0.0129456	0.984134	0.000205395	unknown	D1	0.0127729	0.329544	0.116832	0.0649256	0.00859597	0.0284775	0.0747566	0.208583	0.050681	0.0328842	0.0719476
Q9HBR0	SLC38A10	unknown	Postsynapse	0.994534	0.00546587	0.989098	Postsynapse	D1	6.54011e-05	0.00175839	0.000648777	0.000360055	4.73591e-05	0.000153197	0.994949	0.00115847	0.000281482	0.000182639	0.000394915
Q9HBT6	CDH20	unknown	Presynapse	0.643778	0.351503	0.417488	unknown	D1	0.00420593	0.113079	0.041722	0.0231547	0.00314095	0.0109861	0.0300582	0.718278	0.0181017	0.0117453	0.0255281
Q9HBU6	ETNK1	unknown	Secretory Pathway	0.00153039	0.99847	2.34208e-06	unknown	D1	0.011947	0.32121	0.118514	0.0657725	0.00865115	0.027985	0.0758456	0.211621	0.0514193	0.0333632	0.0736709
Q9HBW1	LRRC4	unknown	Presynapse	0.364779	0.634539	0.133313	unknown	D1	0.00759249	0.204133	0.0753175	0.0417992	0.00549907	0.0181723	0.0484778	0.499267	0.0326775	0.0212027	0.0458621
Q9HBZ2	ARNT2	unknown	Nucleus	0.00255299	0.997255	7.00811e-06	unknown	D1	0.0119329	0.320819	0.11837	0.0682455	0.00864063	0.0281396	0.0757533	0.211363	0.0513567	0.0333227	0.0720558
Q9HC07	TMEM165	Secretory Pathway	Secretory Pathway	1	0	1	Secretory Pathway	D1	0	0	0	0	0	0	0	0	0	0	1
Q9HC21	SLC25A19	unknown	Postsynapse	0.531425	0.022938	0.519236	unknown	D1	0.000274461	0.00737922	0.448359	0.001511	0.000198744	0.000642905	0.533168	0.0048616	0.00118126	0.00076646	0.0016573
Q9HC35	EML4	unknown	Proteasome	0.89604	0.097029	0.809098	unknown	D1	0.00383561	0.0312145	0.011517	0.0104559	0.000840699	0.00271956	0.0073705	0.020565	0.901036	0.00324216	0.0072027
Q9HC36	MRM3	Mitochondria	Mitochondria	1	0	1	Mitochondria	D1	0	0	1	0	0	0	0	0	0	0	0
Q9HC38	GLOD4	unknown	Cytosol	0.999813	0.000186385	0.999627	Cytosol	D1	2.33476e-06	0.999873	2.2166e-05	1.22778e-05	1.61491e-06	5.3917e-06	1.41581e-05	3.95034e-05	9.59846e-06	6.22793e-06	1.36584e-05
Q9HC56	PCDH9	unknown	Presynapse	0.384383	0.596363	0.155151	unknown	D1	0.00715511	0.206806	0.0707859	0.0392849	0.00535351	0.0200432	0.0455052	0.51078	0.030712	0.0199271	0.0436478
Q9HC98	NEK6	unknown	Cytosol	0.116798	0.879611	0.0140612	unknown	D1	0.0107247	0.399771	0.104406	0.0579584	0.00764925	0.026859	0.0668168	0.186429	0.0452983	0.0293917	0.0646948
Q9HCB6	SPON1	unknown	Proteasome	0.923323	0.00268987	0.92084	unknown	D1	6.42949e-05	0.000865338	0.000319282	0.0159046	2.33061e-05	7.53915e-05	0.000204327	0.000570167	0.923462	0.058317	0.000194401
Q9HCC0	MCCC2	Mitochondria	Mitochondria	1	0	1	Mitochondria	D1	0	0	1	0	0	0	0	0	0	0	0
Q9HCC9	ZFYVE28	unknown	Presynapse	0.0022612	0.994513	1.24072e-05	unknown	D1	0.0119033	0.319937	0.118045	0.0655133	0.0086214	0.0289092	0.0755461	0.213044	0.0512155	0.033231	0.0740341
Q9HCD5	NCOA5	unknown	Nucleus	0.761614	0.238385	0.580057	unknown	D1	0.00285237	0.0766892	0.0282954	0.777318	0.00206547	0.00668145	0.0181083	0.0505247	0.0122764	0.0079655	0.0172236
Q9HCD6	TANC2	unknown	Presynapse	0.318716	0.65857	0.108819	unknown	D1	0.00792033	0.211863	0.0781747	0.0433821	0.00574497	0.0186277	0.0724698	0.458297	0.0339151	0.0220057	0.0475991
Q9HCE0	EPG5	unknown	Plasma Membrane	0.0180449	0.976693	0.000420573	unknown	D1	0.0117596	0.314205	0.115929	0.0644397	0.00846265	0.0454195	0.0741929	0.207176	0.0502978	0.0326356	0.0754818
Q9HCE1	MOV10	unknown	Cytosol	0.820878	0.176302	0.676155	unknown	D1	0.00404195	0.877595	0.0211981	0.0116148	0.00152766	0.00528471	0.0133923	0.0373665	0.00907929	0.00589104	0.013009
Q9HCE6	ARHGEF10L	unknown	Secretory Pathway	0.00192642	0.996134	7.44748e-06	unknown	D1	0.0120468	0.320459	0.118237	0.0674258	0.00863092	0.0279242	0.0756681	0.211126	0.051299	0.0332852	0.0738982
Q9HCE9	ANO8	unknown	Plasma Membrane	0.004252	0.993816	2.62957e-05	unknown	D1	0.0126002	0.319713	0.117962	0.0654982	0.00865653	0.0321066	0.0755731	0.210989	0.0511796	0.0332077	0.0725142
Q9HCF6	TRPM3	unknown	Peroxisome	0.974595	0.0254054	0.949835	unknown	D1	0.000303985	0.00817298	0.00301552	0.00167354	0.974815	0.000712061	0.00192984	0.00538456	0.00130833	0.000848906	0.00183557
Q9HCG7	GBA2	unknown	Presynapse	0.727408	0.260398	0.537992	unknown	D1	0.00331555	0.0938668	0.0309082	0.017155	0.00225661	0.00888234	0.0197971	0.782598	0.0134203	0.00870105	0.0190992
Q9HCH3	CPNE5	unknown	Cytosol	0.480379	0.51673	0.232153	unknown	D1	0.00761384	0.646612	0.0613392	0.0340571	0.00448545	0.0149393	0.0392517	0.109518	0.0273191	0.0172662	0.037598
Q9HCH5	SYTL2	unknown	Plasma Membrane	0.00316038	0.993581	2.02864e-05	unknown	D1	0.0118955	0.319637	0.117934	0.0654738	0.0086088	0.0310084	0.078629	0.210585	0.0511675	0.0331999	0.0718608
Q9HCI5	MAGEE1	unknown	Cytoskeleton	0.00112647	0.997739	2.54684e-06	unknown	D1	0.0130648	0.320975	0.118428	0.0659232	0.00867786	0.0286838	0.0757901	0.211466	0.0513816	0.0333388	0.0722704
Q9HCJ1	ANKH	unknown	Cytosol	0.28267	0.71356	0.0809679	unknown	D1	0.00892803	0.512224	0.0846969	0.0471219	0.00618259	0.0224067	0.0542033	0.151236	0.0368522	0.0238432	0.0523058
Q9HCJ2	LRRC4C	unknown	Secretory Pathway	1.72141e-14	1	2.94317e-28	unknown	D1	0.0119654	0.321702	0.118696	0.0658733	0.00866441	0.0280279	0.0759618	0.211945	0.0514981	0.0334144	0.0722511
Q9HCJ6	VAT1L	unknown	Cytosol	0.996778	0.00319407	0.993594	Cytosol	D1	5.34675e-05	0.997806	0.00038028	0.000210407	2.76747e-05	9.74656e-05	0.000242627	0.000676967	0.000164504	0.000106728	0.000234285
Q9HCK4	ROBO2	unknown	Presynapse	0.437709	0.547311	0.198146	unknown	D1	0.00654881	0.176074	0.0649636	0.0360532	0.0133707	0.0188333	0.0431895	0.553709	0.0281854	0.018288	0.040784
Q9HCM2	PLXNA4	unknown	Presynapse	0.936168	0.0594775	0.880487	unknown	D1	0.000712258	0.0199798	0.00705974	0.00391798	0.000515393	0.00464018	0.00451832	0.948774	0.00306298	0.00198741	0.00483234
Q9HCM3	KIAA1549	unknown	Presynapse	0.831975	0.166422	0.693516	unknown	D1	0.00199152	0.0535384	0.0197536	0.0109628	0.00169303	0.00515423	0.0134781	0.867248	0.00857042	0.00556089	0.0120493
Q9HCM4	EPB41L5	unknown	Cytosol	0.0155298	0.971404	0.000444097	unknown	D1	0.0126454	0.328033	0.115302	0.0639929	0.00845243	0.027965	0.0738173	0.216991	0.0500271	0.0324588	0.0703149
Q9HCN4	GPN1	unknown	Cytosol	0.0544103	0.94138	0.00318953	unknown	D1	0.0119546	0.357255	0.112035	0.0620126	0.00815655	0.0270681	0.0715089	0.199521	0.0484793	0.0314556	0.0705534
Q9HCN8	SDF2L1	Secretory Pathway	Secretory Pathway	1	0	1	Secretory Pathway	D1	0	0	0	0	0	0	0	0	0	0	1
Q9HCP0	CSNK1G1	unknown	Cytoskeleton	0.00189758	0.994801	9.86571e-06	unknown	D1	0.0138007	0.321185	0.118079	0.0655732	0.00867705	0.0295566	0.0755669	0.210843	0.0512303	0.0332407	0.0722467
Q9HCP6	HHATL	unknown	Plasma Membrane	0.0412869	0.944346	0.00229776	unknown	D1	0.0113606	0.30432	0.11209	0.0622145	0.0081822	0.0677549	0.0717343	0.20015	0.048632	0.0315548	0.0820066
Q9HCU4	CELSR2	unknown	Presynapse	0.458608	0.517277	0.221381	unknown	D1	0.00638473	0.183641	0.0613987	0.0340798	0.00448192	0.0202491	0.0393044	0.568243	0.0266489	0.0172845	0.0382843
Q9HCU5	PREB	unknown	Presynapse	0.293722	0.695935	0.0893105	unknown	D1	0.00833752	0.223969	0.0826047	0.045844	0.00616485	0.0274823	0.0528647	0.441222	0.0358393	0.0232542	0.0524172
Q9HD20	ATP13A1	unknown	Presynapse	0.437279	0.552256	0.195789	unknown	D1	0.00679199	0.178592	0.0655505	0.0363831	0.00479601	0.0227614	0.0419661	0.554327	0.0284403	0.0184533	0.0419388
Q9HD23	MRS2	unknown	Postsynapse	0.966168	0.0337014	0.933606	unknown	D1	0.000403249	0.0108418	0.00413111	0.00222002	0.000292003	0.00094458	0.968728	0.00714285	0.00173556	0.00112611	0.00243517
Q9HD26	GOPC	unknown	Presynapse	0.862672	0.13626	0.745124	unknown	D1	0.00163696	0.0438352	0.0161735	0.0089759	0.00121526	0.00413072	0.0110419	0.891552	0.00701713	0.00455305	0.0098686
Q9HD33	MRPL47	Mitochondria	Mitochondria	1	0	1	Mitochondria	D1	0	0	1	0	0	0	0	0	0	0	0
Q9HD34	LYRM4	unknown	Mitochondria	0.984812	0.0151414	0.9699	Mitochondria	D1	0.000181173	0.00487104	0.986609	0.000997417	0.000131192	0.000424386	0.00119692	0.00320916	0.000779755	0.000505942	0.00109405
Q9HD40	SEPSECS	unknown	Secretory Pathway	0.00173439	0.996817	5.51995e-06	unknown	D1	0.0119318	0.320679	0.118965	0.0664587	0.00863683	0.0279409	0.0757201	0.211271	0.0513342	0.033308	0.0737555
Q9HD42	CHMP1A	unknown	Cytosol	0.0405596	0.940649	0.00240724	unknown	D1	0.011309	0.343169	0.111651	0.0619673	0.00835184	0.0354491	0.0714543	0.206201	0.0484417	0.0314312	0.0705749
Q9HD45	TM9SF3	unknown	Plasma Membrane	0.118901	0.87732	0.0145868	unknown	D1	0.0105228	0.282236	0.104134	0.0577971	0.00760146	0.143491	0.0666428	0.186005	0.0451803	0.0293151	0.0670745
Q9HDC5	JPH1	unknown	Presynapse	0.387262	0.610297	0.150917	unknown	D1	0.00905887	0.196335	0.0724424	0.0402231	0.00528787	0.0171611	0.0463593	0.516611	0.0314292	0.0203927	0.0446993
Q9HDC9	APMAP	unknown	Presynapse	0.915828	0.0783821	0.844043	unknown	D1	0.00096876	0.0268942	0.00930363	0.00516332	0.000679134	0.00577662	0.00595406	0.93244	0.00403912	0.00261909	0.0061616
Q9NNW5	WDR6	unknown	Nucleus	0.0195626	0.980106	0.000389178	unknown	D1	0.0117273	0.315303	0.116335	0.0841255	0.00849204	0.0274705	0.0744506	0.207729	0.0504736	0.0327496	0.0711449
Q9NNW7	TXNRD2	unknown	Mitochondria	0.986159	0.0049673	0.98126	Mitochondria	D1	5.94355e-05	0.00159799	0.986749	0.000327213	4.30387e-05	0.000139223	0.00925107	0.0010528	0.000255806	0.000165979	0.000358893
Q9NNX6	CD209	unknown	Plasma Membrane	0.00361944	0.996067	1.42342e-05	unknown	D1	0.0119691	0.320437	0.118229	0.0656191	0.00863047	0.0315371	0.0756631	0.211112	0.0512955	0.033283	0.0722243
Q9NP58	ABCB6	unknown	Cytosol	0.640068	0.357499	0.411245	unknown	D1	0.00448839	0.755077	0.0424337	0.023562	0.00309802	0.011593	0.0271563	0.0757702	0.0184106	0.0119456	0.0264657
Q9NP61	ARFGAP3	unknown	Plasma Membrane	0.00141776	0.99752	3.51606e-06	unknown	D1	0.0125349	0.320905	0.118406	0.0657223	0.00867652	0.0293762	0.0757734	0.211433	0.0513704	0.0333315	0.0724707
Q9NP66	HMG20A	unknown	Nucleus	0.986828	0.0131721	0.973829	Nucleus	D1	0.000157609	0.00423749	0.00156347	0.987696	0.000114128	0.000369186	0.00100058	0.00279176	0.000678337	0.000440137	0.000951698
Q9NP72	RAB18	unknown	Presynapse	0.325004	0.65349	0.112617	unknown	D1	0.00922744	0.225594	0.0775666	0.0430972	0.0056621	0.0219144	0.0496414	0.463509	0.0337374	0.021836	0.0482146
Q9NP77	SSU72	unknown	Postsynapse	0.00544485	0.989183	5.88982e-05	unknown	D1	0.0118359	0.318223	0.117412	0.0651742	0.00857538	0.0277247	0.080585	0.209653	0.050941	0.0330529	0.0768234
Q9NP78	ABCB9	unknown	Postsynapse	0.0203292	0.97967	0.000413292	unknown	D1	0.0117221	0.315162	0.116283	0.0645341	0.00848826	0.0274581	0.0947467	0.207636	0.0504511	0.0327351	0.070783
Q9NP79	VTA1	unknown	Cytosol	0.105181	0.888746	0.0117018	unknown	D1	0.0110765	0.391093	0.105491	0.058565	0.00770906	0.029807	0.0675108	0.188366	0.0457695	0.0296969	0.0649162
Q9NP80	PNPLA8	unknown	Postsynapse	0.529186	0.226283	0.40944	unknown	D1	0.00270756	0.0727959	0.271389	0.014906	0.00196063	0.00634248	0.546375	0.0479597	0.0116532	0.00756112	0.0163493
Q9NP81	SARS2	Mitochondria	Mitochondria	1	0	1	Mitochondria	D1	0	0	1	0	0	0	0	0	0	0	0
Q9NP90	RAB9B	unknown	Presynapse	0.755182	0.179758	0.619432	unknown	D1	0.00230916	0.121884	0.0213365	0.0118417	0.0015575	0.00573785	0.0136573	0.79328	0.00928491	0.00600649	0.013104
Q9NP91	SLC6A20	unknown	Cytosol	0.999786	0.000213885	0.999572	Cytosol	D1	2.55921e-06	0.999855	2.53873e-05	1.40893e-05	1.85319e-06	5.99516e-06	1.62471e-05	4.5332e-05	1.10147e-05	7.14685e-06	1.54559e-05
Q9NP92	MRPS30	unknown	Mitochondria	0.028662	0.966061	0.000972758	unknown	D1	0.0115593	0.310784	0.143329	0.0636393	0.00837035	0.0270767	0.0733837	0.204752	0.0497503	0.0322803	0.0750743
Q9NP97	DYNLRB1	unknown	Proteasome	0.0253606	0.954069	0.00116483	unknown	D1	0.0165478	0.317448	0.113255	0.0631767	0.00826645	0.0269647	0.0724728	0.20609	0.0744934	0.0318796	0.0694059
Q9NPA0	EMC7	unknown	Presynapse	0.746038	0.248387	0.560732	unknown	D1	0.00311811	0.0800501	0.0294826	0.0163626	0.00215237	0.0109972	0.018868	0.798683	0.0127919	0.00829971	0.0191945
Q9NPA8	ENY2	unknown	Plasma Membrane	0.00154267	0.99658	5.27601e-06	unknown	D1	0.0123822	0.320602	0.11829	0.066633	0.00873877	0.0294747	0.075702	0.21122	0.0513219	0.0333001	0.0723345
Q9NPB8	GPCPD1	unknown	Cytosol	0.805293	0.192708	0.650107	unknown	D1	0.0034113	0.867288	0.0228915	0.0126951	0.00166971	0.00597665	0.0146384	0.0408435	0.00992407	0.0064392	0.0142227
Q9NPD3	EXOSC4	unknown	Secretory Pathway	0.00236099	0.997173	6.67508e-06	unknown	D1	0.0119344	0.320793	0.11836	0.0660108	0.00863991	0.0280882	0.0757472	0.211346	0.0513525	0.0333199	0.0744078
Q9NPD7	NRN1	unknown	Presynapse	0.00591817	0.992055	4.70171e-05	unknown	D1	0.0118859	0.319147	0.117753	0.06535	0.00860692	0.0283776	0.0766217	0.21618	0.0510889	0.0331489	0.0718407
Q9NPE3	NOP10	unknown	Nucleus	0.00379485	0.996205	1.44026e-05	unknown	D1	0.0119199	0.320482	0.118245	0.0694181	0.00863153	0.0279215	0.0756735	0.211141	0.0513026	0.0332876	0.0719773
Q9NPF4	OSGEP	unknown	Cytosol	0.970583	0.0293171	0.942128	unknown	D1	0.000355058	0.980014	0.00347997	0.00193122	0.000254015	0.000869057	0.00222698	0.00621362	0.00150977	0.000979613	0.00216657
Q9NPG1	FZD3	unknown	Secretory Pathway	0.0216432	0.978356	0.000468437	unknown	D1	0.0117064	0.31474	0.116127	0.0644476	0.00847688	0.0274213	0.0743181	0.207358	0.0503835	0.0326912	0.0923306
Q9NPG2	NGB	unknown	Cytosol	0.0614759	0.93555	0.00396211	unknown	D1	0.0115014	0.362445	0.111776	0.0616404	0.00810639	0.027077	0.0710661	0.198285	0.0481802	0.0312608	0.0686621
Q9NPH2	ISYNA1	unknown	Cytosol	0.956461	0.0433798	0.91497	unknown	D1	0.000577644	0.970416	0.00515676	0.0028576	0.000375861	0.00124651	0.00329521	0.00919415	0.00223398	0.00144951	0.00319658
Q9NPH3	IL1RAP	unknown	Presynapse	0.0127782	0.985379	0.000186831	unknown	D1	0.012214	0.317001	0.11696	0.0649343	0.00853777	0.0281643	0.0749682	0.221625	0.0507453	0.0329258	0.0719239
Q9NPI6	DCP1A	unknown	Plasma Membrane	0.00104217	0.99779	2.30287e-06	unknown	D1	0.0122755	0.320992	0.118434	0.0660047	0.00868236	0.0290082	0.0760298	0.211477	0.0513843	0.0333405	0.0723725
Q9NPJ3	ACOT13	unknown	Mitochondria	0.635069	0.36492	0.40332	unknown	D1	0.00436639	0.117396	0.678383	0.0240385	0.00316182	0.01023	0.02772	0.077343	0.0187927	0.0121936	0.0263751
Q9NPL8	TIMMDC1	unknown	Postsynapse	0.669359	0.113447	0.593422	unknown	D1	0.00135744	0.0364962	0.230655	0.00747314	0.000982953	0.00317969	0.677976	0.0240446	0.00584231	0.00379077	0.00820167
Q9NPQ8	RIC8A	unknown	Presynapse	0.711814	0.286143	0.508134	unknown	D1	0.00357352	0.0933413	0.033964	0.0188492	0.00248415	0.00837355	0.0219134	0.772461	0.0147358	0.00956128	0.020743
Q9NPR2	SEMA4B	unknown	Cytosol	0.998637	0.0013513	0.997287	Cytosol	D1	2.01149e-05	0.999072	0.000162622	8.90147e-05	1.17082e-05	4.10041e-05	0.000102647	0.000286402	6.95894e-05	4.51529e-05	0.000100109
Q9NPR9	GPR108	unknown	Secretory Pathway	0.943993	0.0560072	0.891122	unknown	D1	0.000670146	0.0180177	0.00664783	0.00368938	0.00048527	0.00156977	0.00425441	0.0118705	0.00288426	0.00187145	0.948039
Q9NQ11	ATP13A2	unknown	Cytosol	0.622039	0.375041	0.388748	unknown	D1	0.0045788	0.74269	0.0445159	0.024721	0.00324959	0.0127087	0.0284888	0.0794882	0.019314	0.0125318	0.0277127
Q9NQ29	LUC7L	unknown	Nucleus	0.99997	3.01656e-05	0.99994	Nucleus	D1	3.60942e-07	9.70434e-06	3.58053e-06	0.999972	2.61367e-07	8.45478e-07	2.29143e-06	6.39345e-06	1.55347e-06	1.00796e-06	2.1795e-06
Q9NQ34	TMEM9B	unknown	Plasma Membrane	1.3484e-08	1	2.20672e-16	unknown	D1	0.0119654	0.321702	0.118696	0.0658733	0.00866441	0.0280279	0.0759618	0.211945	0.0514981	0.0334144	0.0722511
Q9NQ48	LZTFL1	unknown	Cytosol	0.996824	0.00314348	0.993691	Cytosol	D1	5.64498e-05	0.997835	0.000373986	0.000207086	2.72372e-05	9.67329e-05	0.000238784	0.000666246	0.000161935	0.000105037	0.000231059
Q9NQ50	MRPL40	unknown	Mitochondria	0.011633	0.983383	0.000193307	unknown	D1	0.0117665	0.316357	0.128357	0.0647787	0.00852043	0.0275625	0.0746995	0.208423	0.0506423	0.0328591	0.0760342
Q9NQ66	PLCB1	unknown	Cytosol	0.708851	0.288664	0.504231	unknown	D1	0.00468153	0.801715	0.0342653	0.0190479	0.00250144	0.00833879	0.0219274	0.0611809	0.0156915	0.00964553	0.0210048
Q9NQ79	CRTAC1	unknown	Presynapse	0.872603	0.115937	0.771435	unknown	D1	0.0014525	0.0449829	0.0137613	0.00763783	0.00100453	0.00622728	0.00880947	0.897175	0.00597075	0.00387398	0.00910441
Q9NQ84	GPRC5C	unknown	Secretory Pathway	0.0715869	0.928409	0.00512495	unknown	D1	0.0111087	0.298672	0.110198	0.0611583	0.00804412	0.0260241	0.0705237	0.196772	0.0478113	0.0310224	0.138665
Q9NQ86	TRIM36	unknown	Presynapse	0.595958	0.399619	0.357802	unknown	D1	0.00497718	0.131839	0.0474332	0.0263245	0.00353871	0.0117986	0.0305514	0.680656	0.0205797	0.013353	0.0289493
Q9NQ88	TIGAR	Cytosol	Cytosol	1	0	1	Cytosol	D1	0	1	0	0	0	0	0	0	0	0	0
Q9NQ89	FERRY3	unknown	Presynapse	0.627171	0.362981	0.39952	unknown	D1	0.00442091	0.125078	0.0430844	0.0239112	0.00316036	0.0113221	0.0276963	0.704103	0.0186935	0.0121288	0.0264013
Q9NQ92	COPRS	unknown	Secretory Pathway	0.0106726	0.989327	0.000113905	unknown	D1	0.0118376	0.318269	0.117429	0.0651703	0.00857194	0.0277288	0.0751511	0.209683	0.0509484	0.0330578	0.0821526
Q9NQA3	WASH6P	unknown	Proteasome	0.0282813	0.95585	0.00124863	unknown	D1	0.0132522	0.307528	0.113457	0.0646713	0.00828187	0.0270663	0.0726081	0.213784	0.0775057	0.0319391	0.069907
Q9NQC3	RTN4	Secretory Pathway	Secretory Pathway	1	0	1	Secretory Pathway	D1	0	0	0	0	0	0	0	0	0	0	1
Q9NQC7	CYLD	unknown	Postsynapse	0.943298	0.0566838	0.889828	unknown	D1	0.000678254	0.0182353	0.00674484	0.00373395	0.000491132	0.00158874	0.947604	0.0120152	0.00291911	0.00189405	0.00409547
Q9NQE9	HINT3	unknown	Presynapse	0.361846	0.630109	0.133844	unknown	D1	0.0081929	0.202708	0.0747913	0.0421838	0.00545952	0.0179131	0.0478642	0.495394	0.037879	0.0210547	0.0465598
Q9NQG5	RPRD1B	unknown	Nucleus	0.0374956	0.962504	0.00140592	unknown	D1	0.0115167	0.30964	0.114245	0.100899	0.00833953	0.026977	0.0731136	0.203998	0.0495671	0.0321615	0.069542
Q9NQG6	MIEF1_Q9NQG6	unknown	Peroxisome	4.30399e-05	0.999855	6.25663e-09	unknown	D1	0.0119957	0.321656	0.118691	0.0658638	0.00870619	0.0280391	0.0759901	0.211914	0.0514906	0.0334095	0.0722434
Q9NQG7	HPS4	unknown	Secretory Pathway	0.134515	0.865384	0.0181079	unknown	D1	0.0103589	0.278396	0.102718	0.0570057	0.00749806	0.0243518	0.0657361	0.183414	0.0445656	0.0289163	0.19704
Q9NQH7	XPNPEP3	unknown	Postsynapse	0.999556	0.000444228	0.999112	Postsynapse	D1	5.31535e-06	0.000142909	5.27281e-05	2.92628e-05	3.84898e-06	1.24508e-05	0.99959	9.41521e-05	2.28769e-05	1.48436e-05	3.2096e-05
Q9NQP4	PFDN4	unknown	Cytosol	0.0438901	0.952558	0.00208225	unknown	D1	0.0138739	0.35033	0.113107	0.0627568	0.00832481	0.0274787	0.072358	0.20189	0.0491005	0.0318291	0.0689504
Q9NQR4	NIT2	unknown	Cytosol	0.998317	0.00167002	0.996649	Cytosol	D1	2.60591e-05	0.998854	0.000200695	0.00011001	1.44697e-05	4.97629e-05	0.000126858	0.000353953	8.60067e-05	5.58027e-05	0.000122497
Q9NQR7	CCDC177	unknown	Presynapse	0.734454	0.263625	0.540834	unknown	D1	0.00317095	0.0856951	0.0312912	0.0173658	0.0023153	0.00792029	0.0203965	0.790328	0.0135762	0.00880885	0.0191314
Q9NQS1	AVEN	unknown	Proteasome	0.00399472	0.990929	3.62351e-05	unknown	D1	0.0129297	0.318784	0.117986	0.0656634	0.00858582	0.0277792	0.0752728	0.210023	0.0550257	0.0331113	0.0748387
Q9NQS3	NECTIN3	Postsynapse	Postsynapse	1	0	1	Postsynapse	D1	0	0	0	0	0	0	1	0	0	0	0
Q9NQT8	KIF13B	unknown	Secretory Pathway	0.00415129	0.993149	2.84415e-05	unknown	D1	0.0125795	0.319503	0.117883	0.0654741	0.00885751	0.0294044	0.0754414	0.210619	0.0511453	0.0331855	0.0759074
Q9NQU5	PAK6	unknown	Cytoskeleton	8.5038e-06	0.999978	1.84985e-10	unknown	D1	0.0119736	0.321695	0.118693	0.0658719	0.0086697	0.0280275	0.0759602	0.211941	0.0514969	0.0334137	0.072257
Q9NQW6	ANLN	unknown	Postsynapse	0.0338537	0.942527	0.00194568	unknown	D1	0.0113011	0.303213	0.111874	0.0851993	0.00816644	0.026901	0.10545	0.199764	0.0485383	0.031494	0.0680986
Q9NQW7	XPNPEP1	unknown	Cytosol	0.994429	0.00552428	0.988935	Cytosol	D1	9.06772e-05	0.996206	0.00065595	0.000363962	4.78689e-05	0.000170109	0.000419635	0.00117085	0.000284692	0.000184591	0.000405492
Q9NQX3	GPHN	unknown	Cytosol	0.0677666	0.907754	0.00625122	unknown	D1	0.0158085	0.359793	0.125633	0.0597979	0.00786662	0.0263693	0.0689546	0.192394	0.0467476	0.030332	0.0663031
Q9NQX4	MYO5C	unknown	Secretory Pathway	0.021098	0.978891	0.000445362	unknown	D1	0.0117128	0.314912	0.116191	0.0644865	0.00848784	0.0274371	0.0743583	0.207471	0.050411	0.032709	0.0918239
Q9NQX5	NPDC1	unknown	Presynapse	0.377899	0.610329	0.147256	unknown	D1	0.00741972	0.196344	0.0724435	0.0402046	0.00528816	0.0243476	0.0463617	0.507255	0.0314311	0.0203938	0.0485106
Q9NQX7	ITM2C	unknown	Presynapse	0.307673	0.620523	0.116755	unknown	D1	0.00742506	0.19983	0.0736536	0.040876	0.00537647	0.0546971	0.0471405	0.43919	0.0319557	0.0207344	0.0791204
Q9NQY0	BIN3	unknown	Secretory Pathway	0.0359177	0.96408	0.00129016	unknown	D1	0.0115356	0.310147	0.114432	0.0635072	0.00835318	0.0270234	0.0732333	0.204332	0.0496483	0.0322141	0.105574
Q9NQZ5	STARD7	unknown	Secretory Pathway	0.00249969	0.997443	6.39111e-06	unknown	D1	0.0119387	0.32088	0.118394	0.0657414	0.0086432	0.0279701	0.0757676	0.211403	0.0513664	0.0333289	0.0745661
Q9NR09	BIRC6	unknown	Proteasome	0.898406	0.0779244	0.828398	unknown	D1	0.00362794	0.0250685	0.00924931	0.00842541	0.000675169	0.00218459	0.00591928	0.0341429	0.902419	0.00260379	0.00568434
Q9NR12	PDLIM7	Cytoskeleton	Cytoskeleton	1	0	1	Cytoskeleton	D1	1	0	0	0	0	0	0	0	0	0	0
Q9NR19	ACSS2	unknown	Cytosol	0.287454	0.708407	0.0838196	unknown	D1	0.00917265	0.515351	0.0840857	0.0466698	0.00613981	0.0214643	0.0538119	0.150144	0.0364817	0.023671	0.053009
Q9NR22	PRMT8	unknown	Presynapse	0.667018	0.214202	0.524142	unknown	D1	0.00275694	0.186254	0.0254249	0.0141113	0.00185595	0.00701448	0.0162817	0.712418	0.011058	0.00715743	0.0156671
Q9NR28	DIABLO	unknown	Cytosol	0.992306	0.0076468	0.984718	Cytosol	D1	9.42104e-05	0.994766	0.000933744	0.000503721	6.6255e-05	0.000219843	0.000580865	0.0016207	0.000393796	0.000255513	0.000565111
Q9NR30	DDX21	Nucleus	Nucleus	1	0	1	Nucleus	D1	0	0	0	1	0	0	0	0	0	0	0
Q9NR31	SAR1A	unknown	Cytosol	0.464107	0.534028	0.216261	unknown	D1	0.00724197	0.635905	0.063392	0.0351996	0.00464589	0.0156741	0.0405657	0.113185	0.0275072	0.0178442	0.0388395
Q9NR34	MAN1C1	unknown	Cytosol	0.998909	0.0010883	0.997822	Cytosol	D1	1.3037e-05	0.999259	0.000129349	7.16902e-05	9.42952e-06	3.14535e-05	8.26696e-05	0.000230661	5.60456e-05	3.6365e-05	7.99413e-05
Q9NR45	NANS	unknown	Cytosol	0.998748	0.00124309	0.997507	Cytosol	D1	1.80642e-05	0.999148	0.00014819	8.18879e-05	1.07706e-05	3.75167e-05	9.44271e-05	0.000263466	6.40178e-05	4.1537e-05	9.18465e-05
Q9NR46	SH3GLB2	unknown	Proteasome	0.875644	0.0863641	0.800019	unknown	D1	0.00113759	0.0277835	0.0102511	0.0304347	0.000748294	0.00242062	0.00656037	0.0305359	0.880091	0.00375354	0.00628314
Q9NR50	EIF2B3	unknown	Presynapse	0.0251394	0.970616	0.000738706	unknown	D1	0.0117114	0.312253	0.115208	0.0639411	0.00841251	0.0302156	0.0740003	0.230857	0.0499848	0.0324325	0.0709841
Q9NR56	MBNL1	unknown	Secretory Pathway	0.00552073	0.993861	3.38915e-05	unknown	D1	0.0119323	0.319728	0.117967	0.0656575	0.00861122	0.0282171	0.0755039	0.210663	0.0511819	0.0332093	0.0773283
Q9NR77	PXMP2	unknown	Peroxisome	0.966229	0.0336412	0.933724	unknown	D1	0.000402529	0.0108225	0.00399307	0.00221606	0.966521	0.000942893	0.00255565	0.00713009	0.00173246	0.0011241	0.00255976
Q9NR80	ARHGEF4	unknown	Peroxisome	0.000834417	0.99863	1.14315e-06	unknown	D1	0.0120487	0.321262	0.118533	0.0657842	0.00948696	0.028341	0.0758748	0.211655	0.0514275	0.0333686	0.0722181
Q9NR82	KCNQ5	unknown	Postsynapse	0.00825552	0.978237	0.000179664	unknown	D1	0.011705	0.314701	0.116113	0.0644397	0.016474	0.0302612	0.0825642	0.208047	0.0503773	0.0326872	0.0726306
Q9NRA0	SPHK2	unknown	Presynapse	0.206164	0.78873	0.0435562	unknown	D1	0.00949671	0.254224	0.0936191	0.0519568	0.00701115	0.0244363	0.0603889	0.373332	0.0406181	0.0263549	0.058562
Q9NRA2	SLC17A5	unknown	Cytosol	0.985148	0.0148249	0.970543	Cytosol	D1	0.000177406	0.989917	0.0017599	0.000976566	0.000128449	0.000426677	0.00112613	0.00314207	0.000763454	0.000495365	0.001087
Q9NRA8	EIF4ENIF1	unknown	Secretory Pathway	0.00247346	0.994566	1.3441e-05	unknown	D1	0.0122153	0.319954	0.118051	0.065794	0.00972536	0.0291345	0.075549	0.210794	0.0512182	0.0332328	0.0743319
Q9NRC1	ST7	unknown	Postsynapse	4.72875e-26	1	-1.04999e-41	unknown	D1	0.0119654	0.321702	0.118696	0.0658733	0.00866441	0.0280279	0.0759618	0.211945	0.0514981	0.0334144	0.0722511
Q9NRD1	FBXO6	unknown	Secretory Pathway	0.00886611	0.990907	8.06215e-05	unknown	D1	0.0118566	0.318777	0.117774	0.0652784	0.00861411	0.0278101	0.0752711	0.210018	0.0510298	0.0331105	0.0804602
Q9NRD5	PICK1	unknown	Presynapse	0.825811	0.173186	0.682793	unknown	D1	0.00210101	0.0557883	0.0205564	0.0114083	0.00156081	0.00512506	0.013699	0.862517	0.00891872	0.00578689	0.0125383
Q9NRF2	SH2B1	unknown	Presynapse	0.483211	0.509868	0.236837	unknown	D1	0.00634167	0.169621	0.0605194	0.0335871	0.00444966	0.015019	0.0388972	0.591275	0.0262574	0.0170369	0.0369959
Q9NRF8	CTPS2	unknown	Cytosol	0.964307	0.0354595	0.930113	unknown	D1	0.000574003	0.975715	0.00421338	0.00233674	0.000307519	0.00104389	0.00269357	0.00751547	0.00182962	0.00118486	0.00258636
Q9NRG1	PRTFDC1	unknown	Cytosol	0.0939942	0.903972	0.00902612	unknown	D1	0.011081	0.384804	0.108055	0.0595879	0.00783814	0.0256578	0.0686673	0.191592	0.0465534	0.0302056	0.0659571
Q9NRG7	SDR39U1	unknown	Mitochondria	0.989544	0.00800545	0.981622	Mitochondria	D1	9.57881e-05	0.00257537	0.990494	0.000527346	6.93625e-05	0.000224377	0.00305887	0.00169672	0.000412265	0.000267497	0.000578478
Q9NRH2	SNRK	unknown	Secretory Pathway	0.0173052	0.966475	0.000580153	unknown	D1	0.0116241	0.310917	0.114717	0.0636706	0.00912765	0.0345814	0.0734153	0.212747	0.0497716	0.0322942	0.0871341
Q9NRH3	TUBG2	unknown	Presynapse	0.00148468	0.997095	4.31368e-06	unknown	D1	0.0125838	0.320768	0.118412	0.0656819	0.00863924	0.0279482	0.0757411	0.212814	0.0513484	0.0333173	0.0727461
Q9NRK6	ABCB10	unknown	Mitochondria	0.728538	0.00821303	0.722554	unknown	D1	9.82717e-05	0.00264215	0.729513	0.000541019	7.1161e-05	0.000230194	0.263873	0.00174071	0.000422955	0.000274433	0.0005934
Q9NRL3	STRN4	unknown	Presynapse	0.00285532	0.99424	1.64457e-05	unknown	D1	0.0119112	0.31985	0.11803	0.0654941	0.00865677	0.0282328	0.0774918	0.21358	0.0512015	0.0332219	0.0723299
Q9NRN5	OLFML3	unknown	Postsynapse	0.000885232	0.998619	1.22225e-06	unknown	D1	0.0119488	0.321258	0.118532	0.0657826	0.00865274	0.0279892	0.0767422	0.211653	0.051427	0.0333682	0.0726463
Q9NRN7	AASDHPPT	unknown	Cytosol	0.952439	0.04712	0.907561	unknown	D1	0.000769798	0.967598	0.0057211	0.00310432	0.000408359	0.00139002	0.00357932	0.00998686	0.00242666	0.00157449	0.00344101
Q9NRP0	OSTC	unknown	Cytosol	0.541506	0.456023	0.294567	unknown	D1	0.00564567	0.68821	0.0541283	0.0300403	0.00395118	0.0137486	0.0346404	0.096652	0.0234843	0.0152377	0.0342618
Q9NRP2	CMC2	unknown	Postsynapse	0.0552585	0.907184	0.00512888	unknown	D1	0.0108548	0.291843	0.145193	0.0597592	0.00786227	0.0254658	0.12417	0.192274	0.0467182	0.030313	0.0655468
Q9NRQ2	PLSCR4	unknown	Presynapse	0.147997	0.778807	0.0327359	unknown	D1	0.00935681	0.264327	0.0924413	0.0513075	0.00674791	0.072848	0.0591646	0.313062	0.0401071	0.0260234	0.0646145
Q9NRR3	CDC42SE2	unknown	Secretory Pathway	0.0172851	0.9722	0.000480519	unknown	D1	0.0116327	0.312808	0.115396	0.0640421	0.00842357	0.0365621	0.0738561	0.2072	0.0500664	0.0324855	0.0875276
Q9NRR5	UBQLN4	unknown	Cytosol	0.0152531	0.980503	0.000297391	unknown	D1	0.0144423	0.330683	0.116407	0.0646099	0.00852867	0.0284985	0.0744808	0.207813	0.0504941	0.0327629	0.0712793
Q9NRR6	INPP5E	unknown	Cytoskeleton	0.00434079	0.994441	2.41309e-05	unknown	D1	0.0162396	0.319914	0.118037	0.0656168	0.0086171	0.0284393	0.0755398	0.211066	0.0512118	0.0332286	0.0720896
Q9NRS6	SNX15	unknown	Presynapse	0.227497	0.765374	0.0533768	unknown	D1	0.00915883	0.246223	0.0908468	0.0504178	0.00728416	0.0242732	0.0607121	0.389714	0.0394153	0.0255745	0.0563804
Q9NRU3	CNNM1	unknown	Presynapse	0.789568	0.207307	0.625885	unknown	D1	0.00248057	0.0666913	0.0246065	0.013656	0.00253497	0.00657198	0.0172942	0.833506	0.0106759	0.00692704	0.0150556
Q9NRV9	HEBP1	unknown	Cytosol	0.901197	0.0982604	0.812645	unknown	D1	0.00148477	0.932807	0.0116807	0.00647959	0.000851709	0.00286491	0.00746404	0.0208258	0.00508691	0.00328331	0.00717095
Q9NRW1	RAB6B	unknown	Cytosol	0.894738	0.104641	0.801112	unknown	D1	0.00154516	0.928402	0.0124227	0.00689707	0.000906845	0.00318478	0.00794869	0.0221781	0.0053918	0.0034965	0.00762681
Q9NRW4	DUSP22	unknown	Cytoskeleton	0.00226813	0.995931	9.22808e-06	unknown	D1	0.0141848	0.32066	0.118318	0.0656133	0.00872992	0.0282813	0.0756541	0.211767	0.0512885	0.0332784	0.0722253
Q9NRW7	VPS45	unknown	Presynapse	0.43958	0.544309	0.200313	unknown	D1	0.00721278	0.188964	0.0646072	0.0358672	0.00471623	0.0164022	0.0413585	0.554944	0.028112	0.0181877	0.0396284
Q9NRX1	PNO1	unknown	Cytosol	0.999013	0.000980927	0.998033	Cytosol	D1	1.283e-05	0.999328	0.000118224	6.4617e-05	8.49915e-06	2.91772e-05	7.4513e-05	0.000207903	5.05159e-05	3.27771e-05	7.26395e-05
Q9NRX2	MRPL17	unknown	Mitochondria	0.0157089	0.977594	0.000351974	unknown	D1	0.0116973	0.314494	0.131745	0.0644	0.00847027	0.0273999	0.0742598	0.207196	0.0503442	0.0326657	0.0773267
Q9NRX3	NDUFA4L2	unknown	Plasma Membrane	0.00145993	0.99757	3.54739e-06	unknown	D1	0.0119369	0.320921	0.118408	0.0659243	0.00864834	0.0294197	0.0757772	0.21143	0.0513729	0.0333332	0.0728288
Q9NRX4	PHPT1	unknown	Cytosol	0.935242	0.0642781	0.875126	unknown	D1	0.00105463	0.95592	0.00763989	0.00423571	0.000557241	0.00191431	0.00488268	0.0136234	0.00331043	0.00214781	0.00471394
Q9NRX5	SERINC1	unknown	Presynapse	0.880675	0.112779	0.781354	unknown	D1	0.00142335	0.0387513	0.0133864	0.00742926	0.000977164	0.0068533	0.008567	0.904578	0.00580827	0.00376844	0.00845731
Q9NRY4	ARHGAP35	unknown	Presynapse	0.717614	0.281145	0.515861	unknown	D1	0.00338675	0.0904453	0.0333708	0.0185199	0.00252417	0.00824487	0.0220848	0.777202	0.0144784	0.00939428	0.0203489
Q9NRY5	FAM114A2	unknown	Cytosol	0.00168659	0.996342	6.16877e-06	unknown	D1	0.0127307	0.322212	0.118264	0.0656737	0.00865249	0.028688	0.075684	0.21117	0.0513106	0.0332922	0.0723213
Q9NRY6	PLSCR3	unknown	Presynapse	0.0557401	0.895479	0.005826	unknown	D1	0.0107242	0.288087	0.10629	0.0590316	0.0077588	0.06598	0.0680225	0.245533	0.0461156	0.0299219	0.0725354
Q9NRZ5	AGPAT4	unknown	Presynapse	0.692017	0.306406	0.479978	unknown	D1	0.00367977	0.0986135	0.0363692	0.0201841	0.002677	0.00963899	0.0235316	0.756958	0.0157793	0.0102384	0.0223303
Q9NRZ7	AGPAT3	unknown	Presynapse	0.91182	0.0771011	0.841518	unknown	D1	0.000935268	0.0254058	0.00915158	0.00507895	0.000668035	0.0111593	0.00585674	0.928161	0.00397058	0.00257628	0.00703603
Q9NS61	KCNIP2	unknown	Plasma Membrane	0.00100933	0.996897	3.1319e-06	unknown	D1	0.0119385	0.320704	0.118328	0.0656689	0.00956238	0.0289503	0.0766619	0.21147	0.0513383	0.0333107	0.0720671
Q9NS69	TOMM22	Mitochondria	Mitochondria	1	0	1	Mitochondria	D1	0	0	1	0	0	0	0	0	0	0	0
Q9NS82	SLC7A10	unknown	Cytosol	0.0614064	0.930638	0.00425927	unknown	D1	0.01151	0.360795	0.110463	0.061393	0.00806343	0.0324035	0.0706929	0.197244	0.0479269	0.0310967	0.0684113
Q9NS85	CA10	unknown	Presynapse	0.0891485	0.906738	0.00831412	unknown	D1	0.0110882	0.2917	0.107626	0.0597301	0.00800612	0.0278686	0.0697542	0.281327	0.0466953	0.0302981	0.0659058
Q9NS86	LANCL2	unknown	Presynapse	0.468146	0.462349	0.251699	unknown	D1	0.00959803	0.148845	0.0548789	0.0308552	0.00400598	0.013142	0.0351208	0.566138	0.0880189	0.0154491	0.0339476
Q9NSA3	CTNNBIP1	unknown	Cytosol	0.70131	0.296968	0.493044	unknown	D1	0.00371812	0.796846	0.036062	0.0195649	0.00257317	0.00850765	0.0225582	0.0629409	0.0152933	0.00992299	0.0220132
Q9NSB8	HOMER2	unknown	Mitochondria	0.00369323	0.994875	1.89275e-05	unknown	D1	0.0132679	0.320054	0.121781	0.0655357	0.00862046	0.0279119	0.075574	0.210862	0.0512341	0.0332431	0.0719156
Q9NSC5	HOMER3	unknown	Secretory Pathway	0.00031031	0.999562	1.35953e-07	unknown	D1	0.0119626	0.321562	0.118644	0.0658852	0.00866066	0.0281001	0.0759285	0.211852	0.0514755	0.0333997	0.0725298
Q9NSD5	SLC6A13	unknown	Cytosol	0.0264625	0.968708	0.000828079	unknown	D1	0.0115911	0.338098	0.114983	0.063812	0.00839328	0.0305639	0.0735848	0.205313	0.0498866	0.0323688	0.071406
Q9NSD9	FARSB	unknown	Ribosome	0.999845	3.52133e-05	0.99981	Ribosome	D1	4.21362e-07	1.13282e-05	4.17968e-06	2.64017e-05	3.05103e-07	9.86957e-07	2.67487e-06	7.65899e-06	9.76036e-05	0.999846	2.54421e-06
Q9NSE4	IARS2	Mitochondria	Mitochondria	1	0	1	Mitochondria	D1	0	0	1	0	0	0	0	0	0	0	0
Q9NSK0	KLC4	unknown	Cytosol	0.0248658	0.970719	0.000728091	unknown	D1	0.011656	0.337149	0.11522	0.0639556	0.00843223	0.0297922	0.0737455	0.206195	0.0499906	0.032436	0.0714273
Q9NSK7	C19orf12	unknown	Cytosol	0.419722	0.577779	0.177216	unknown	D1	0.00781575	0.605595	0.0685805	0.0381479	0.00500625	0.0171196	0.0438891	0.122458	0.0298829	0.0193061	0.042199
Q9NSU2	TREX1	unknown	Cytoskeleton	8.48807e-05	0.999909	7.73416e-09	unknown	D1	0.0120491	0.321673	0.118685	0.0658674	0.00866362	0.0280294	0.0759558	0.211926	0.0514934	0.0334113	0.0722457
Q9NSY0	NRBP2	unknown	Presynapse	0.210902	0.75122	0.0524682	unknown	D1	0.00951381	0.277834	0.0891669	0.049489	0.00651064	0.021873	0.0571293	0.37012	0.0386956	0.0251016	0.0545665
Q9NSY1	BMP2K	unknown	Cytosol	0.707821	0.291314	0.501623	unknown	D1	0.00348662	0.801537	0.0346157	0.0191899	0.00252407	0.00847939	0.0221287	0.0617426	0.0150021	0.00973408	0.0215595
Q9NSY2	STARD5	unknown	Secretory Pathway	0.00936628	0.990102	9.27052e-05	unknown	D1	0.011847	0.318518	0.117521	0.0655699	0.00857878	0.0279331	0.07521	0.209847	0.0509884	0.0330837	0.0809023
Q9NT22	EMILIN3	unknown	Secretory Pathway	0.00170752	0.997468	4.324e-06	unknown	D1	0.0122032	0.32089	0.118397	0.065958	0.00865779	0.0282396	0.0757697	0.211411	0.0513677	0.0333298	0.0737757
Q9NT62	ATG3	unknown	Presynapse	0.121667	0.874634	0.0152529	unknown	D1	0.0111191	0.282363	0.103816	0.0576211	0.00762552	0.0259465	0.0665181	0.307042	0.0450427	0.0292254	0.063681
Q9NT68	TENM2	unknown	Postsynapse	0.0387026	0.960194	0.00154058	unknown	D1	0.0114891	0.308897	0.11504	0.0632512	0.00833436	0.0269145	0.111641	0.203509	0.0494482	0.0320843	0.0693922
Q9NT99	LRRC4B	unknown	Postsynapse	0.00537271	0.987053	6.95592e-05	unknown	D1	0.0118314	0.317539	0.117159	0.0650205	0.0101257	0.0284258	0.0803511	0.214351	0.0508313	0.0329818	0.0713836
Q9NTG7	SIRT3	unknown	Mitochondria	0.97001	0.0299886	0.94092	unknown	D1	0.000358824	0.00964741	0.973569	0.00197545	0.000259834	0.000840575	0.00227965	0.00635594	0.00154436	0.00100205	0.00216674
Q9NTI2	ATP8A2	unknown	Cytosol	0.347884	0.648637	0.122234	unknown	D1	0.00789421	0.556553	0.0769906	0.0427404	0.00562177	0.0208501	0.049272	0.137531	0.0334055	0.0216738	0.0474677
Q9NTI5	PDS5B	Nucleus	Nucleus	1	0	1	Nucleus	D1	0	0	0	1	0	0	0	0	0	0	0
Q9NTJ4	MAN2C1	unknown	Proteasome	0.585794	0.402501	0.350011	unknown	D1	0.0154106	0.129526	0.0478335	0.0271197	0.00348743	0.0113076	0.0305747	0.0853082	0.606522	0.0134493	0.0294614
Q9NTJ5	SACM1L	Secretory Pathway	Secretory Pathway	1	0	1	Secretory Pathway	D1	0	0	0	0	0	0	0	0	0	0	1
Q9NTK5	OLA1	unknown	Cytosol	0.998252	0.00173146	0.996524	Cytosol	D1	3.01222e-05	0.998809	0.000206772	0.000114059	1.50021e-05	5.18622e-05	0.000131525	0.000366976	8.91818e-05	5.78558e-05	0.000127634
Q9NTM9	CUTC	unknown	Cytoskeleton	0.00236972	0.993924	1.43973e-05	unknown	D1	0.0142624	0.321516	0.118512	0.0654748	0.00861178	0.027973	0.0755003	0.210658	0.0511971	0.0332114	0.0730832
Q9NTU7	CBLN4	unknown	Secretory Pathway	0.0055863	0.994071	3.31214e-05	unknown	D1	0.0118944	0.319795	0.118035	0.065782	0.00861327	0.0278619	0.0755114	0.210689	0.0511927	0.0332163	0.077409
Q9NTX5	ECHDC1	unknown	Cytosol	0.310952	0.677304	0.100343	unknown	D1	0.00855715	0.528842	0.090976	0.0446185	0.00587188	0.0193139	0.0514492	0.143551	0.0348799	0.0226317	0.0493085
Q9NTX7	RNF146	unknown	Secretory Pathway	0.00129866	0.998443	2.02148e-06	unknown	D1	0.0119468	0.321202	0.118631	0.065771	0.00866141	0.0280225	0.0759327	0.211615	0.0514179	0.0333624	0.0734373
Q9NTX9	FAM217B	unknown	Secretory Pathway	0.022282	0.9777	0.000496888	unknown	D1	0.0116985	0.314529	0.116049	0.0644047	0.0084712	0.0274101	0.0742782	0.207219	0.0503497	0.0326692	0.0929219
Q9NTZ6	RBM12	unknown	Cytoskeleton	0.00438089	0.991776	3.60278e-05	unknown	D1	0.0162478	0.320609	0.118048	0.0654393	0.00859318	0.0280059	0.0753371	0.210202	0.0521895	0.0331396	0.0721887
Q9NU19	TBC1D22B	unknown	Secretory Pathway	0.0115525	0.98655	0.000155386	unknown	D1	0.0118045	0.317375	0.117099	0.0663081	0.00860287	0.0281729	0.0749401	0.209095	0.0508054	0.0329649	0.0828318
Q9NU23	LYRM2	unknown	Secretory Pathway	2.62509e-10	1	1.03124e-19	unknown	D1	0.0119654	0.321702	0.118696	0.0658733	0.00866441	0.0280279	0.0759618	0.211945	0.0514981	0.0334144	0.0722511
Q9NUB1	ACSS1	unknown	Mitochondria	0.0231738	0.976447	0.000545825	unknown	D1	0.0116902	0.314163	0.139074	0.0643219	0.00846034	0.0274337	0.0741726	0.206953	0.0502851	0.0326274	0.0708183
Q9NUD5	ZCCHC3	unknown	Secretory Pathway	0.000110863	0.99988	1.33029e-08	unknown	D1	0.0119639	0.321664	0.118682	0.0658745	0.00866337	0.0280246	0.0759527	0.21192	0.0514919	0.0334104	0.0723533
Q9NUG6	PDRG1	unknown	Secretory Pathway	0.000219343	0.999781	4.81133e-08	unknown	D1	0.0119627	0.321632	0.11867	0.0658589	0.00866251	0.0280218	0.0759451	0.211899	0.0514868	0.0334071	0.0724546
Q9NUI1	DECR2	Peroxisome	Peroxisome	1	0	1	Peroxisome	D1	0	0	0	0	1	0	0	0	0	0	0
Q9NUJ1	ABHD10	Mitochondria	Mitochondria	1	0	1	Mitochondria	D1	0	0	1	0	0	0	0	0	0	0	0
Q9NUJ3	TCP11L1	unknown	Presynapse	0.618144	0.380535	0.382919	unknown	D1	0.00464645	0.122502	0.045168	0.0250672	0.00331161	0.0113718	0.0291899	0.698797	0.0195968	0.0127154	0.0276341
Q9NUL3	STAU2	unknown	Presynapse	0.229008	0.758833	0.055229	unknown	D1	0.0121312	0.244134	0.0900704	0.0502878	0.00657484	0.0217487	0.0576423	0.389839	0.0467376	0.0253559	0.0554781
Q9NUL5	SHFL	unknown	Cytoskeleton	0.00107604	0.998109	2.03493e-06	unknown	D1	0.0130188	0.321094	0.11848	0.0660147	0.00864858	0.0281878	0.0758182	0.211565	0.0514007	0.0333512	0.072421
Q9NUL7	DDX28	unknown	Plasma Membrane	0.000823575	0.998281	1.41601e-06	unknown	D1	0.0122168	0.321149	0.118492	0.0658279	0.00874309	0.0288033	0.0759344	0.211592	0.0514095	0.0333569	0.072475
Q9NUM4	TMEM106B	unknown	Cytosol	0.91904	0.0804794	0.845076	unknown	D1	0.00101868	0.944931	0.0095529	0.00530323	0.00069731	0.0025623	0.00611336	0.0170572	0.00414477	0.00268917	0.00593048
Q9NUN5	LMBRD1	unknown	Cytosol	0.999308	0.00069104	0.998618	Cytosol	D1	8.26924e-06	0.999531	8.20447e-05	4.55211e-05	5.98745e-06	1.95037e-05	5.24926e-05	0.000146463	3.55872e-05	2.30907e-05	5.0329e-05
Q9NUP9	LIN7C	unknown	Presynapse	0.398709	0.598324	0.160152	unknown	D1	0.00759646	0.193795	0.0710186	0.0394141	0.00527542	0.0174985	0.0457282	0.52552	0.0308125	0.0199926	0.0433486
Q9NUQ2	AGPAT5	unknown	Postsynapse	0.0963495	0.837895	0.0156187	unknown	D1	0.0100257	0.269553	0.165185	0.0551949	0.00727047	0.0234846	0.159997	0.177588	0.04315	0.0279977	0.0605533
Q9NUQ3	TXLNG	unknown	Nucleus	0.00106749	0.9984	1.7079e-06	unknown	D1	0.0119462	0.321188	0.118506	0.0668354	0.00865055	0.0284947	0.0758403	0.211606	0.0514157	0.0333609	0.0721563
Q9NUQ6	SPATS2L	unknown	Cytoskeleton	0.00171569	0.996089	6.71024e-06	unknown	D1	0.0136342	0.320494	0.118233	0.0659791	0.00863058	0.0281601	0.0756647	0.211543	0.0516683	0.0332837	0.0727087
Q9NUQ7	UFSP2	unknown	Presynapse	0.0767194	0.908304	0.00703488	unknown	D1	0.011751	0.294489	0.107812	0.0598655	0.00787015	0.0330487	0.0690215	0.26923	0.0467762	0.0303504	0.0697853
Q9NUQ8	ABCF3	unknown	Presynapse	0.0528894	0.941891	0.00307334	unknown	D1	0.0116922	0.303009	0.111799	0.0620483	0.00819121	0.0299349	0.0723114	0.252519	0.0485056	0.0314727	0.0685174
Q9NUQ9	CYRIB	unknown	Cytosol	0.990531	0.00939381	0.981226	Cytosol	D1	0.000149359	0.993553	0.00111528	0.00061894	8.1402e-05	0.000288529	0.000713571	0.00199097	0.000483855	0.000313888	0.000691018
Q9NUR3	TMEM74B	unknown	Secretory Pathway	2.8381e-18	1	-6.30186e-34	unknown	D1	0.0119654	0.321702	0.118696	0.0658733	0.00866441	0.0280279	0.0759618	0.211945	0.0514981	0.0334144	0.0722511
Q9NUT2	ABCB8	unknown	Mitochondria	0.925199	0.00282749	0.922583	unknown	D1	3.38319e-05	0.00090961	0.925535	0.000186256	2.44985e-05	7.92486e-05	0.0721883	0.000599272	0.00014561	9.44787e-05	0.000204289
Q9NUU6	OTULINL	unknown	Cytosol	0.999533	0.000467163	0.999066	Cytosol	D1	5.58994e-06	0.999683	5.54544e-05	3.07735e-05	4.04769e-06	1.3148e-05	3.54865e-05	9.90129e-05	2.4058e-05	1.56099e-05	3.394e-05
Q9NUU7	DDX19A	unknown	Cytosol	0.0984339	0.888827	0.0109432	unknown	D1	0.0113396	0.384372	0.105501	0.0585578	0.00773923	0.0256026	0.067523	0.19943	0.0457809	0.0296996	0.0644537
Q9NUV9	GIMAP4	unknown	Cytosol	0.0784258	0.913091	0.00681594	unknown	D1	0.0124719	0.372169	0.10838	0.0602117	0.0079346	0.0302002	0.06936	0.193526	0.0470237	0.0305104	0.068212
Q9NUY8	TBC1D23	unknown	Presynapse	0.281019	0.611914	0.10906	unknown	D1	0.007734	0.301471	0.0726317	0.0403114	0.00530491	0.0187032	0.0465405	0.410712	0.0315216	0.0204467	0.0446229
Q9NV70	EXOC1	Cytoskeleton	Cytoskeleton	1	0	1	Cytoskeleton	D1	1	0	0	0	0	0	0	0	0	0	0
Q9NV92	NDFIP2	unknown	Secretory Pathway	0.0119552	0.987541	0.000148946	unknown	D1	0.0118163	0.317694	0.117217	0.0655064	0.00855893	0.0277258	0.0750154	0.209305	0.0508565	0.0329981	0.0833061
Q9NV96	TMEM30A	unknown	Presynapse	0.946397	0.0514606	0.897695	unknown	D1	0.000722225	0.0165554	0.00610816	0.00339255	0.000445875	0.00163243	0.00390904	0.957304	0.00427322	0.00171952	0.00393742
Q9NVA1	UQCC1	unknown	Mitochondria	0.944452	0.00753838	0.937332	unknown	D1	9.01994e-05	0.00242512	0.945347	0.000496578	6.53156e-05	0.000211285	0.0485825	0.00159772	0.000388212	0.00025189	0.000544663
Q9NVA2	SEPTIN11	unknown	Cytosol	0.478291	0.51996	0.229599	unknown	D1	0.00666293	0.645563	0.0617173	0.0342602	0.00453379	0.0154542	0.0394973	0.110265	0.0267823	0.0173741	0.0378903
Q9NVA4	TMEM184C	unknown	Secretory Pathway	0.841166	0.158453	0.707881	unknown	D1	0.00189594	0.0509747	0.0188077	0.0104378	0.0013729	0.00482239	0.0120364	0.0335833	0.00816001	0.0052946	0.852614
Q9NVC3	SLC38A7	unknown	Cytosol	0.897837	0.101589	0.806626	unknown	D1	0.00123474	0.930519	0.0120584	0.0066927	0.000880222	0.00322849	0.00771692	0.0215314	0.00523166	0.00339455	0.00751207
Q9NVD7	PARVA	unknown	Cytoskeleton	0.00408894	0.993345	2.72103e-05	unknown	D1	0.0159747	0.31979	0.117909	0.0655181	0.00861675	0.0296992	0.0754563	0.210535	0.0511554	0.033192	0.0721543
Q9NVE7	PANK4	unknown	Presynapse	0.805034	0.193567	0.649205	unknown	D1	0.00247435	0.0628945	0.0229757	0.0127511	0.00168055	0.00589443	0.0147676	0.846059	0.00996847	0.00646794	0.014066
Q9NVG8	TBC1D13	unknown	Cytosol	0.997275	0.00270612	0.994576	Cytosol	D1	4.25677e-05	0.998145	0.000321586	0.000178261	2.34469e-05	7.98631e-05	0.000205562	0.000573549	0.000139362	9.04232e-05	0.000200254
Q9NVH0	EXD2	unknown	Postsynapse	0.0952684	0.898177	0.00970054	unknown	D1	0.010747	0.288946	0.10661	0.0591659	0.00895891	0.0252577	0.163496	0.190364	0.0462544	0.030012	0.0701882
Q9NVH1	DNAJC11	unknown	Mitochondria	0.9294	0.00383416	0.925837	unknown	D1	4.58771e-05	0.00123346	0.929855	0.000252569	3.32208e-05	0.000107464	0.0670568	0.000812633	0.000197452	0.000128116	0.000277023
Q9NVH6	TMLHE	unknown	Mitochondria	0.448801	0.551152	0.201443	unknown	D1	0.00659684	0.177307	0.51422	0.0363062	0.00477672	0.0154759	0.0418665	0.116814	0.0283833	0.0184164	0.0398368
Q9NVI7	ATAD3A	Postsynapse	Postsynapse	1	0	1	Postsynapse	D1	0	0	0	0	0	0	1	0	0	0	0
Q9NVJ2	ARL8B	unknown	Presynapse	0.663909	0.310339	0.457872	unknown	D1	0.00403162	0.123852	0.036836	0.0204435	0.00268891	0.00970298	0.023574	0.729684	0.0160235	0.0103698	0.0227938
Q9NVK5	FGFR1OP2	unknown	Presynapse	0.162921	0.82745	0.028112	unknown	D1	0.00990586	0.266195	0.0983389	0.0545069	0.00725506	0.0237345	0.0715771	0.338295	0.0426121	0.0276487	0.059931
Q9NVN3	RIC8B	unknown	Plasma Membrane	2.53013e-05	0.999974	6.67816e-10	unknown	D1	0.011965	0.321694	0.118693	0.0658716	0.00866508	0.0280525	0.07596	0.21194	0.0514967	0.0334135	0.0722492
Q9NVP1	DDX18	Nucleus	Nucleus	1	0	1	Nucleus	D1	0	0	0	1	0	0	0	0	0	0	0
Q9NVR0	KLHL11	unknown	Cytoskeleton	0.00168268	0.99694	5.14888e-06	unknown	D1	0.0136114	0.320718	0.118333	0.0658515	0.00865091	0.0289834	0.0757294	0.211297	0.0513405	0.0333121	0.0721728
Q9NVS2	MRPS18A	unknown	Mitochondria	0.00218668	0.99748	5.51017e-06	unknown	D1	0.0119352	0.320892	0.120584	0.0657073	0.00864258	0.0279573	0.0757704	0.211411	0.0513683	0.0333302	0.0724022
Q9NVS9	PNPO	Cytosol	Cytosol	1	0	1	Cytosol	D1	0	1	0	0	0	0	0	0	0	0	0
Q9NVT9	ARMC1	unknown	Mitochondria	0.771612	0.225114	0.597912	unknown	D1	0.00269356	0.0724196	0.798332	0.014829	0.00195087	0.00630982	0.0203733	0.0477118	0.0115929	0.00752203	0.0162648
Q9NVV4	MTPAP	unknown	Mitochondria	0.0612953	0.885302	0.00703045	unknown	D1	0.010593	0.284804	0.166377	0.0583178	0.00767141	0.0248132	0.120651	0.187636	0.0455913	0.0295818	0.0639641
Q9NVV5	AIG1	unknown	Secretory Pathway	0.509644	0.464658	0.272834	unknown	D1	0.0055598	0.149482	0.0551531	0.0306086	0.00402599	0.0387211	0.0352963	0.0984822	0.023929	0.0155263	0.543216
Q9NVZ3	NECAP2	unknown	Proteasome	0.0201378	0.952383	0.000958897	unknown	D1	0.0225421	0.306384	0.113044	0.0777799	0.00825184	0.0267775	0.0723448	0.202385	0.0691837	0.0318233	0.0694837
Q9NW15	ANO10	unknown	Plasma Membrane	0.0286243	0.951765	0.00138069	unknown	D1	0.0113915	0.306368	0.112971	0.062702	0.00824648	0.0553003	0.0723041	0.21103	0.0490141	0.0318026	0.0788707
Q9NW68	BSDC1	unknown	Cytosol	0.123805	0.872321	0.0158073	unknown	D1	0.0121834	0.404433	0.10355	0.0575041	0.00755954	0.0247799	0.0662631	0.186099	0.0452202	0.0291481	0.0632599
Q9NW81	DMAC2	unknown	Presynapse	0.716594	0.277358	0.517841	unknown	D1	0.00350465	0.0940521	0.0329213	0.0182711	0.00241199	0.00861566	0.0211197	0.775379	0.0142845	0.00926775	0.020172
Q9NW97	TMEM51	unknown	Cytosol	0.998078	0.00191727	0.996164	Cytosol	D1	2.29567e-05	0.998695	0.000227828	0.000126297	1.6612e-05	5.60481e-05	0.000145639	0.000406356	9.87357e-05	6.40644e-05	0.000140667
Q9NWB1	RBFOX1	unknown	Cytoskeleton	0.00488872	0.990333	4.72597e-05	unknown	D1	0.0167384	0.318593	0.117548	0.0693712	0.00858065	0.0283177	0.0752275	0.209904	0.0510003	0.0330914	0.0716282
Q9NWH9	SLTM	unknown	Nucleus	0.403551	0.596448	0.162854	unknown	D1	0.00713757	0.191879	0.070796	0.442841	0.00516787	0.0167174	0.0453073	0.126414	0.0307159	0.0199299	0.043094
Q9NWM3	CUEDC1	unknown	Plasma Membrane	0.00116656	0.996923	3.58897e-06	unknown	D1	0.012432	0.321444	0.118331	0.0656817	0.00872646	0.0291082	0.0757283	0.211485	0.0513397	0.0333116	0.0724125
Q9NWQ8	PAG1	unknown	Cytosol	0.523646	0.474063	0.275405	unknown	D1	0.00603019	0.676153	0.0562693	0.0312504	0.00411002	0.0148517	0.0360107	0.100476	0.0244188	0.0158405	0.0345897
Q9NWR8	MCUB	unknown	Postsynapse	0.995436	0.00456379	0.990893	Postsynapse	D1	5.46073e-05	0.00146818	0.000541703	0.000300632	3.95425e-05	0.000127913	0.995783	0.000967273	0.000235026	0.000152496	0.000329741
Q9NWS0	PIH1D1	unknown	Cytoskeleton	0.00193659	0.997071	5.6715e-06	unknown	D1	0.0138669	0.32076	0.118349	0.0657782	0.0086395	0.028664	0.0757411	0.211347	0.0513473	0.0333165	0.0721898
Q9NWS8	RMND1	Mitochondria	Mitochondria	1	0	1	Mitochondria	D1	0	0	1	0	0	0	0	0	0	0	0
Q9NWT6	HIF1AN	unknown	Presynapse	0.00155082	0.995899	6.36046e-06	unknown	D1	0.01196	0.320383	0.118209	0.0656096	0.00873204	0.0291021	0.0762564	0.212627	0.0512869	0.0332773	0.0725567
Q9NWT8	AURKAIP1	unknown	Secretory Pathway	2.00069e-05	0.999965	6.93354e-10	unknown	D1	0.0119649	0.321691	0.118706	0.065871	0.00866411	0.0280269	0.0759592	0.211938	0.0514963	0.0334132	0.0722686
Q9NWU1	OXSM	unknown	Mitochondria	0.527786	0.472212	0.278559	unknown	D1	0.00565019	0.151912	0.583835	0.0311062	0.00409147	0.0132367	0.0358701	0.100083	0.024318	0.0157787	0.0341181
Q9NWU2	GID8	unknown	Presynapse	0.482697	0.515205	0.234009	unknown	D1	0.00766986	0.165989	0.0611617	0.0339418	0.00446395	0.0145088	0.0391359	0.591892	0.0265363	0.0172152	0.0374859
Q9NWU5	MRPL22	Mitochondria	Mitochondria	1	0	1	Mitochondria	D1	0	0	1	0	0	0	0	0	0	0	0
Q9NWV4	CZIB	unknown	Cytosol	0.99982	0.000179365	0.999641	Cytosol	D1	2.21136e-06	0.999878	2.13497e-05	1.18153e-05	1.55409e-06	5.22457e-06	1.36249e-05	3.80155e-05	9.23693e-06	5.99336e-06	1.31404e-05
Q9NWV8	BABAM1	unknown	Cytosol	0.802407	0.196613	0.644644	unknown	D1	0.0030199	0.865658	0.0233604	0.0129546	0.00171309	0.00571982	0.014935	0.0416711	0.0101381	0.00656969	0.0142603
Q9NWW6	NMRK1	unknown	Postsynapse	0.00231735	0.99433	1.31384e-05	unknown	D1	0.0121692	0.319879	0.119575	0.0654998	0.00906795	0.0279665	0.0778485	0.211709	0.0512061	0.0332249	0.0718544
Q9NWX5	ASB6	unknown	Presynapse	0.121174	0.871514	0.0155692	unknown	D1	0.0105469	0.285824	0.103445	0.0574105	0.00755115	0.0250407	0.0662018	0.305887	0.0449887	0.0291211	0.0639828
Q9NWX6	THG1L	unknown	Mitochondria	0.00937575	0.984319	0.000147022	unknown	D1	0.0117777	0.316658	0.12621	0.0648413	0.00852866	0.0275887	0.0747706	0.208622	0.0506905	0.0328904	0.0774221
Q9NWY4	HPF1	unknown	Postsynapse	0.00335425	0.993996	2.01403e-05	unknown	D1	0.0119397	0.319771	0.117983	0.0673689	0.00861239	0.0285693	0.07886	0.210673	0.0511889	0.0332137	0.0718205
Q9NWZ5	UCKL1	unknown	Nucleus	0.0265336	0.954938	0.00119565	unknown	D1	0.0294016	0.307206	0.113348	0.0894385	0.00827398	0.0267893	0.0725388	0.202689	0.0491776	0.0319087	0.0692279
Q9NX00	TMEM160	unknown	Mitochondria	0.617267	0.0149249	0.608054	unknown	D1	0.000178581	0.00480136	0.619039	0.000983149	0.000129315	0.000418313	0.368942	0.00316325	0.000768601	0.000498705	0.00107834
Q9NX05	FAM120C	unknown	Presynapse	0.521995	0.447665	0.288316	unknown	D1	0.00779197	0.144015	0.0531361	0.0298952	0.00387876	0.0129529	0.0340055	0.616876	0.0496271	0.0149585	0.0328634
Q9NX08	COMMD8	unknown	Cytosol	0.181877	0.812674	0.0340703	unknown	D1	0.0120332	0.443316	0.0964615	0.0536612	0.0070414	0.0234482	0.0617322	0.172415	0.0435695	0.027155	0.0591665
Q9NX14	NDUFB11	Postsynapse	Postsynapse	1	0	1	Postsynapse	D1	0	0	0	0	0	0	1	0	0	0	0
Q9NX18	SDHAF2	Mitochondria	Mitochondria	1	0	1	Mitochondria	D1	0	0	1	0	0	0	0	0	0	0	0
Q9NX20	MRPL16	unknown	Mitochondria	0.00981095	0.983095	0.000165856	unknown	D1	0.0117631	0.316264	0.1265	0.0647619	0.00851794	0.0275541	0.0746777	0.208362	0.0506275	0.0328495	0.0781217
Q9NX24	NHP2	unknown	Nucleus	0.0127351	0.987265	0.000162182	unknown	D1	0.011813	0.317606	0.117184	0.0777695	0.00855407	0.027671	0.0749944	0.209246	0.0508422	0.0329888	0.071331
Q9NX40	OCIAD1	unknown	Mitochondria	0.76699	0.0474004	0.730634	unknown	D1	0.000567162	0.0152488	0.772616	0.00312242	0.000410696	0.00132861	0.189209	0.0100463	0.00244103	0.00158385	0.00342557
Q9NX46	ADPRS	unknown	Cytosol	0.990637	0.00925023	0.981473	Cytosol	D1	0.000146164	0.993613	0.00115029	0.000609349	8.01478e-05	0.000273654	0.000702664	0.00196054	0.000476373	0.000309091	0.000679063
Q9NX47	MARCHF5	unknown	Postsynapse	0.127189	0.804795	0.024828	unknown	D1	0.00962965	0.258904	0.163449	0.0530145	0.00705816	0.02256	0.188323	0.170572	0.0414454	0.0268917	0.0581512
Q9NX55	HYPK	unknown	Cytosol	0.581252	0.415714	0.339617	unknown	D1	0.00655399	0.714989	0.0493784	0.0274272	0.00360206	0.0120163	0.0315784	0.0881087	0.0222018	0.0138908	0.0302537
Q9NX57	RAB20	unknown	Secretory Pathway	3.38535e-05	0.999966	1.14606e-09	unknown	D1	0.0119649	0.321692	0.118692	0.0658711	0.00866412	0.028027	0.0759592	0.211938	0.0514963	0.0334132	0.0722825
Q9NX58	LYAR	unknown	Nucleus	0.0371491	0.962851	0.00138006	unknown	D1	0.0115209	0.309751	0.114286	0.100575	0.00834253	0.0269867	0.0731399	0.204072	0.049585	0.0321731	0.069567
Q9NX62	BPNT2	Secretory Pathway	Secretory Pathway	1	0	1	Secretory Pathway	D1	0	0	0	0	0	0	0	0	0	0	1
Q9NX63	CHCHD3	Mitochondria	Mitochondria	1	0	1	Mitochondria	D1	0	0	1	0	0	0	0	0	0	0	0
Q9NX94	WBP1L	unknown	Secretory Pathway	0.00118469	0.997356	3.13212e-06	unknown	D1	0.0121042	0.321233	0.118391	0.0657065	0.00869017	0.0283849	0.075761	0.211385	0.0517727	0.033326	0.0732448
Q9NX95	SYBU	unknown	Presynapse	0.207278	0.790807	0.0433612	unknown	D1	0.0101652	0.254404	0.0938656	0.0520931	0.00706674	0.0228049	0.0602311	0.374886	0.040725	0.0264243	0.0573335
Q9NXA8	SIRT5	unknown	Mitochondria	0.112463	0.8708	0.0145301	unknown	D1	0.0104196	0.280139	0.215823	0.0573625	0.00754929	0.0244158	0.0828685	0.184564	0.0448445	0.0290973	0.0629165
Q9NXC2	GFOD1	unknown	Presynapse	0.77067	0.226793	0.595888	unknown	D1	0.00286669	0.0745153	0.0269194	0.01494	0.00196652	0.00702032	0.0172771	0.818738	0.0116799	0.00757813	0.0164989
Q9NXC5	MIOS	unknown	Presynapse	0.775233	0.191638	0.626669	unknown	D1	0.00230658	0.0886339	0.0227467	0.0126241	0.00166043	0.0106761	0.014558	0.81585	0.00986916	0.00640347	0.0146714
Q9NXD2	MTMR10	unknown	Presynapse	0.201903	0.764687	0.0475103	unknown	D1	0.0101768	0.275309	0.0907652	0.0504264	0.00662556	0.0233038	0.0580879	0.363974	0.0399376	0.0255515	0.055842
Q9NXG2	THUMPD1	unknown	Cytosol	0.989642	0.0103158	0.979433	Cytosol	D1	0.000127213	0.99296	0.00123035	0.000679559	8.93806e-05	0.000306515	0.000783606	0.00218638	0.000531272	0.000344696	0.000760742
Q9NXG6	P4HTM	unknown	Secretory Pathway	0.00329735	0.995508	1.481e-05	unknown	D1	0.0125199	0.32035	0.118163	0.0655932	0.0086255	0.0283797	0.0756206	0.210993	0.0512668	0.0332643	0.0752239
Q9NXH9	TRMT1	unknown	Mitochondria	3.15671e-09	1	1.03194e-17	unknown	D1	0.0119654	0.321702	0.118696	0.0658733	0.00866441	0.0280279	0.0759618	0.211945	0.0514981	0.0334144	0.0722511
Q9NXJ5	PGPEP1	unknown	Secretory Pathway	0.000478158	0.999514	2.32425e-07	unknown	D1	0.0119615	0.321546	0.118639	0.0658413	0.0086602	0.0280194	0.0759249	0.211842	0.051473	0.0333981	0.0726941
Q9NXL6	SIDT1	unknown	Cytosol	0.458018	0.539891	0.210738	unknown	D1	0.00709657	0.631702	0.0640833	0.0355739	0.00468354	0.0162078	0.0410111	0.114427	0.0278195	0.0180401	0.0393544
Q9NXN4	GDAP2	unknown	Presynapse	0.127999	0.865183	0.0172563	unknown	D1	0.0113107	0.279062	0.102694	0.0570005	0.00759967	0.0282592	0.0657214	0.31137	0.044556	0.0289096	0.0635172
Q9NXR1	NDE1	unknown	Cytosol	0.0472223	0.948211	0.00244559	unknown	D1	0.0146203	0.352264	0.112771	0.0624877	0.00822271	0.027392	0.0720278	0.200969	0.0488545	0.0316839	0.068707
Q9NXR7	BABAM2	unknown	Cytosol	0.785251	0.213251	0.617796	unknown	D1	0.00344542	0.853854	0.025405	0.0140513	0.00184839	0.00619356	0.0161989	0.0451975	0.0109829	0.00712564	0.0156971
Q9NXS2	QPCTL	unknown	Cytosol	0.11308	0.849649	0.0170017	unknown	D1	0.0112059	0.386414	0.10085	0.0559971	0.00736225	0.0245008	0.0645416	0.214396	0.0445728	0.0283905	0.0617697
Q9NXU5	ARL15	unknown	Presynapse	0.89774	0.0807141	0.82528	unknown	D1	0.000981405	0.0452886	0.00958044	0.00531693	0.000699346	0.00415366	0.00613233	0.914847	0.00415674	0.00269701	0.00614617
Q9NXV2	KCTD5	unknown	Secretory Pathway	0.0210266	0.978877	0.000444137	unknown	D1	0.0117126	0.314907	0.116189	0.064482	0.0084814	0.0275319	0.0743573	0.207468	0.0504103	0.0327086	0.0917515
Q9NXV6	CDKN2AIP	unknown	Plasma Membrane	0.00330029	0.992769	2.38641e-05	unknown	D1	0.0127517	0.319376	0.117838	0.0663369	0.00860228	0.0311255	0.0774595	0.210413	0.0511257	0.0331728	0.0717989
Q9NXW2	DNAJB12	unknown	Presynapse	0.00580274	0.986597	7.77768e-05	unknown	D1	0.0121141	0.322415	0.117105	0.0650044	0.00860786	0.0293447	0.0749505	0.214907	0.0508097	0.0329665	0.0717756
Q9NY12	GAR1	unknown	Nucleus	0.111459	0.855363	0.0161211	unknown	D1	0.0429337	0.275172	0.101599	0.167805	0.00741122	0.0239741	0.0649749	0.181295	0.0440496	0.0285814	0.0622037
Q9NY15	STAB1	unknown	Plasma Membrane	0.0278109	0.960622	0.00109513	unknown	D1	0.0114942	0.309035	0.114022	0.0632806	0.00832323	0.0547351	0.0729706	0.203599	0.0494702	0.0320986	0.0809715
Q9NY27	PPP4R2	unknown	Nucleus	0.000405472	0.999594	1.64592e-07	unknown	D1	0.0119605	0.321572	0.118648	0.066252	0.00866089	0.0280165	0.075931	0.211859	0.0514772	0.0334008	0.0722222
Q9NY33	DPP3	Cytosol	Cytosol	1	0	1	Cytosol	D1	0	1	0	0	0	0	0	0	0	0	0
Q9NY35	CLDND1	unknown	Presynapse	0.0571337	0.936682	0.00361761	unknown	D1	0.0123232	0.303336	0.11118	0.0618489	0.00811581	0.028183	0.071154	0.255659	0.048615	0.0312986	0.0682861
Q9NY46	SCN3A	unknown	Secretory Pathway	0.156263	0.843732	0.0244189	unknown	D1	0.0100956	0.271431	0.100148	0.0555794	0.00731045	0.0236484	0.0640954	0.178825	0.0434506	0.0281928	0.217224
Q9NY47	CACNA2D2	unknown	Presynapse	0.930082	0.0526584	0.881105	unknown	D1	0.000663946	0.0325561	0.00625033	0.00346894	0.000456254	0.00288575	0.00400071	0.941243	0.00271252	0.00175955	0.00400335
Q9NY59	SMPD3	unknown	Presynapse	0.839677	0.148979	0.714582	unknown	D1	0.00181474	0.0495596	0.0176833	0.00981478	0.00129082	0.0126962	0.0113172	0.871252	0.00767257	0.00497806	0.0119204
Q9NY65	TUBA8	unknown	Cytosol	0.281766	0.716422	0.0799026	unknown	D1	0.00973014	0.512241	0.0850475	0.0472073	0.00623104	0.0204894	0.0544207	0.151871	0.0369084	0.0239388	0.0519146
Q9NY72	SCN3B	unknown	Presynapse	0.798731	0.200452	0.638624	unknown	D1	0.00245617	0.0646417	0.0237928	0.0132044	0.00174343	0.00609589	0.0152961	0.841216	0.0103229	0.00669797	0.014533
Q9NYB0	TERF2IP	Nucleus	Nucleus	1	0	1	Nucleus	D1	0	0	0	1	0	0	0	0	0	0	0
Q9NYB5	SLCO1C1	unknown	Secretory Pathway	0.00384102	0.992493	2.88334e-05	unknown	D1	0.0119142	0.319558	0.117805	0.0653849	0.00859986	0.0311674	0.0753916	0.210354	0.0511115	0.0331635	0.0755498
Q9NYB9	ABI2	unknown	Proteasome	0.0878373	0.894216	0.00929181	unknown	D1	0.0179284	0.289301	0.106143	0.059585	0.00774785	0.0252522	0.0679262	0.197176	0.133888	0.0298797	0.0651719
Q9NYF8	BCLAF1	Nucleus	Nucleus	1	0	1	Nucleus	D1	0	0	0	1	0	0	0	0	0	0	0
Q9NYG2	ZDHHC3	unknown	Secretory Pathway	0.169321	0.830679	0.0286696	unknown	D1	0.00993937	0.267231	0.0985982	0.0547196	0.00719734	0.0232822	0.0630999	0.176058	0.0427784	0.0277566	0.229339
Q9NYG8	KCNK4	unknown	Secretory Pathway	0.00306326	0.996215	1.15951e-05	unknown	D1	0.0120728	0.320485	0.118248	0.0656497	0.00864184	0.0284535	0.0756743	0.211143	0.0513031	0.0332879	0.0750409
Q9NYI0	PSD3	unknown	Presynapse	0.770321	0.227821	0.594826	unknown	D1	0.00296798	0.0746196	0.0270414	0.0150076	0.00197422	0.00658544	0.0173221	0.818606	0.0117326	0.00761249	0.0165305
Q9NYK5	MRPL39	unknown	Mitochondria	0.593885	0.404572	0.353615	unknown	D1	0.00484085	0.130152	0.641906	0.0266505	0.00350538	0.0113393	0.030732	0.0857472	0.0208347	0.0135185	0.0307739
Q9NYL2	MAP3K20	unknown	Secretory Pathway	0.0179615	0.978768	0.00038136	unknown	D1	0.0117113	0.314872	0.116176	0.0644827	0.00848046	0.0306954	0.074349	0.207445	0.0504047	0.0327049	0.0886785
Q9NYL4	FKBP11	unknown	Secretory Pathway	0.991481	0.0085188	0.983035	Secretory Pathway	D1	0.00010193	0.00274052	0.00101115	0.000561162	7.38104e-05	0.000238764	0.000647104	0.00180552	0.000438702	0.000284651	0.992097
Q9NYL9	TMOD3	unknown	Cytoskeleton	0.00601412	0.989156	6.52189e-05	unknown	D1	0.0178497	0.318214	0.117409	0.0695601	0.00857047	0.0281145	0.0751381	0.209647	0.0509396	0.033052	0.0715061
Q9NYR9	NKIRAS2	unknown	Plasma Membrane	0.00408573	0.991778	3.35917e-05	unknown	D1	0.0154436	0.319058	0.11772	0.0658421	0.00859321	0.0318832	0.0753452	0.210203	0.0510747	0.0331397	0.0716981
Q9NYS0	NKIRAS1	unknown	Plasma Membrane	0.00569118	0.99102	5.11073e-05	unknown	D1	0.0118595	0.318814	0.11763	0.0652821	0.008591	0.0334674	0.0778391	0.210106	0.0510356	0.0331143	0.0722615
Q9NYS7	WSB2	unknown	Secretory Pathway	0.00243659	0.996443	8.66628e-06	unknown	D1	0.0121014	0.32062	0.118282	0.0657854	0.00864438	0.0286427	0.0756916	0.211191	0.0513149	0.0332955	0.0744307
Q9NYU2	UGGT1	Secretory Pathway	Secretory Pathway	1	0	1	Secretory Pathway	D1	0	0	0	0	0	0	0	0	0	0	1
Q9NYY8	FASTKD2	unknown	Cytosol	0.00162808	0.996139	6.2854e-06	unknown	D1	0.0129793	0.322089	0.118238	0.0656547	0.00865303	0.0284912	0.0756713	0.21123	0.0512993	0.0332854	0.0724093
Q9NZ01	TECR	Secretory Pathway	Secretory Pathway	1	0	1	Secretory Pathway	D1	0	0	0	0	0	0	0	0	0	0	1
Q9NZ08	ERAP1	unknown	Presynapse	0.194833	0.670382	0.0642204	unknown	D1	0.00802181	0.215664	0.0795716	0.0441603	0.00580846	0.0745277	0.0509234	0.336917	0.0345234	0.0224004	0.127482
Q9NZ09	UBAP1	unknown	Plasma Membrane	0.00173633	0.997186	4.88655e-06	unknown	D1	0.011932	0.320797	0.118362	0.0657155	0.00865774	0.0296854	0.0759962	0.211349	0.0513531	0.0333203	0.072832
Q9NZ32	ACTR10	unknown	Proteasome	0.965846	0.0306218	0.93627	unknown	D1	0.00225394	0.0098511	0.003637	0.00362105	0.000265319	0.000858274	0.00232608	0.00649015	0.967423	0.00102321	0.00225102
Q9NZ43	USE1	unknown	Plasma Membrane	0.00584094	0.991803	4.78764e-05	unknown	D1	0.0128613	0.319066	0.117723	0.0653992	0.00879464	0.0336391	0.0753619	0.21036	0.051076	0.0331405	0.072579
Q9NZ45	CISD1	Mitochondria	Mitochondria	1	0	1	Mitochondria	D1	0	0	1	0	0	0	0	0	0	0	0
Q9NZ52	GGA3	unknown	Cytosol	0.712058	0.286959	0.507726	unknown	D1	0.00395582	0.804373	0.03407	0.0189072	0.00251916	0.00835619	0.021798	0.0608197	0.0147835	0.00958857	0.0208286
Q9NZ53	PODXL2	unknown	Presynapse	0.539089	0.455829	0.293357	unknown	D1	0.00551346	0.147295	0.054105	0.0300274	0.00396983	0.0165989	0.0346307	0.6357	0.0234744	0.0152312	0.0334548
Q9NZ56	FMN2	unknown	Presynapse	0.498739	0.436283	0.281148	unknown	D1	0.0053762	0.204135	0.051785	0.028741	0.00378045	0.0129316	0.0331459	0.591207	0.0225372	0.0145781	0.0317829
Q9NZ72	STMN3	unknown	Cytosol	0.0525685	0.921713	0.00411542	unknown	D1	0.011403	0.349086	0.109404	0.0607515	0.0079861	0.0308366	0.0700213	0.214639	0.0475153	0.0307985	0.0675589
Q9NZ94	NLGN3	unknown	Cytoskeleton	0.0026413	0.996745	8.59641e-06	unknown	D1	0.0145677	0.320655	0.118364	0.0656634	0.00880055	0.0280783	0.0757146	0.211255	0.0513305	0.0333056	0.0722643
Q9NZB2	FAM120A	unknown	Proteasome	0.965503	0.027201	0.93924	unknown	D1	0.000654206	0.00875064	0.00322865	0.00832472	0.000235681	0.000762392	0.00206624	0.00619708	0.966904	0.000908959	0.0019678
Q9NZB8	MOCS1	unknown	Mitochondria	0.942191	0.0539095	0.891398	unknown	D1	0.000645046	0.0173428	0.948589	0.0035512	0.000467104	0.00151098	0.0079947	0.0114259	0.00277623	0.00180135	0.00389521
Q9NZC3	GDE1	unknown	Presynapse	0.730908	0.267858	0.535128	unknown	D1	0.00341824	0.0862724	0.0317937	0.0176452	0.00232084	0.00815752	0.020354	0.787679	0.013796	0.00895032	0.0196124
Q9NZC7	WWOX	unknown	Secretory Pathway	0.00891323	0.985847	0.000126146	unknown	D1	0.0125138	0.317179	0.117016	0.064986	0.00855881	0.0320592	0.0748867	0.208947	0.0507692	0.0329415	0.0801418
Q9NZD2	GLTP	unknown	Cytosol	0.00893803	0.987828	0.000108797	unknown	D1	0.0120098	0.326725	0.117268	0.065105	0.00856057	0.0300702	0.0750372	0.209365	0.0508712	0.0330076	0.07198
Q9NZD4	AHSP	unknown	Cytosol	0.997809	0.0021761	0.995637	Cytosol	D1	2.90809e-05	0.998509	0.000263247	0.000143348	1.88547e-05	6.45754e-05	0.000165301	0.000461215	0.000112067	7.27131e-05	0.000160942
Q9NZD8	SPG21	unknown	Presynapse	0.404974	0.553975	0.180628	unknown	D1	0.00703751	0.216092	0.0657546	0.0364953	0.00479992	0.0179151	0.0421158	0.522386	0.0285545	0.0185107	0.040338
Q9NZE8	MRPL35	unknown	Cytoskeleton	1.74469e-15	1	3.87398e-30	unknown	D1	0.0119654	0.321702	0.118696	0.0658733	0.00866441	0.0280279	0.0759618	0.211945	0.0514981	0.0334144	0.0722511
Q9NZG7	NINJ2	unknown	Nucleus	0.296803	0.702265	0.0883684	unknown	D1	0.00897272	0.225921	0.083356	0.343063	0.00608472	0.0200445	0.053346	0.148842	0.0361653	0.0234658	0.0507395
Q9NZH0	GPRC5B	unknown	Proteasome	0.709653	0.223123	0.551313	unknown	D1	0.00713546	0.0717793	0.0264838	0.0165455	0.00193323	0.00625783	0.0169488	0.107875	0.721143	0.00745553	0.0164425
Q9NZI2	KCNIP1	unknown	Secretory Pathway	0.0435007	0.955932	0.00191698	unknown	D1	0.0114397	0.307526	0.113465	0.0629704	0.00828259	0.0273579	0.0726145	0.202605	0.0492287	0.0319419	0.112568
Q9NZI7	UBP1	unknown	Secretory Pathway	0.000581818	0.999405	3.45993e-07	unknown	D1	0.0119582	0.321511	0.118625	0.0658341	0.00866088	0.0280225	0.0759166	0.211819	0.0514674	0.0333945	0.07279
Q9NZJ4	SACS	unknown	Postsynapse	0.00428621	0.991381	3.69444e-05	unknown	D1	0.0130753	0.31893	0.117673	0.0653096	0.00859294	0.0306077	0.0795933	0.210156	0.0510542	0.0331264	0.0718823
Q9NZJ6	COQ3	unknown	Mitochondria	0.873949	0.12589	0.763927	unknown	D1	0.00150632	0.0404992	0.888892	0.00829282	0.00109077	0.00352845	0.00956286	0.0266819	0.00648311	0.00420655	0.0092565
Q9NZJ7	MTCH1	unknown	Mitochondria	0.803633	0.00790331	0.797281	unknown	D1	9.45659e-05	0.00254251	0.804571	0.000520617	6.84775e-05	0.000221513	0.189064	0.00167507	0.000407005	0.000264084	0.000571031
Q9NZJ9	NUDT4	unknown	Presynapse	0.0775591	0.920116	0.00619573	unknown	D1	0.0112416	0.296017	0.109214	0.0606112	0.00797814	0.027596	0.0699057	0.272573	0.0473842	0.0307451	0.066734
Q9NZL4	HSPBP1	unknown	Cytosol	0.980346	0.0195897	0.961141	Cytosol	D1	0.000245465	0.986648	0.00232877	0.00129048	0.000169733	0.000568469	0.00148807	0.00415194	0.00100884	0.000654577	0.00144611
Q9NZL9	MAT2B	unknown	Cytosol	0.998941	0.00105062	0.997891	Cytosol	D1	1.68952e-05	0.999279	0.000125225	6.92089e-05	9.103e-06	3.19024e-05	7.98068e-05	0.000222673	5.41131e-05	3.51057e-05	7.73644e-05
Q9NZM1	MYOF	unknown	Plasma Membrane	0.124893	0.849948	0.0187404	unknown	D1	0.0101699	0.27343	0.100885	0.0559904	0.0073643	0.148715	0.0645636	0.180142	0.0437707	0.0284005	0.0865676
Q9NZM3	ITSN2	unknown	Presynapse	0.0424968	0.954954	0.00191431	unknown	D1	0.0121631	0.30727	0.113349	0.0629105	0.00831069	0.0276433	0.073032	0.244895	0.0491783	0.0319092	0.069339
Q9NZN1	IL1RAPL1	unknown	Postsynapse	0.67745	0.32255	0.458939	unknown	D1	0.00385978	0.103765	0.0382853	0.0212474	0.0027947	0.00904042	0.701951	0.0683629	0.0166107	0.0107778	0.0233047
Q9NZN3	EHD3	unknown	Cytosol	0.484469	0.513254	0.235813	unknown	D1	0.00647608	0.649584	0.0609213	0.0338139	0.0044862	0.0151021	0.0389885	0.109773	0.0264638	0.0171501	0.0372409
Q9NZN4	EHD2	unknown	Cytoskeleton	0.0015528	0.996285	5.76866e-06	unknown	D1	0.0134737	0.321026	0.118255	0.0657232	0.0086492	0.0290399	0.07568	0.211303	0.0513077	0.0332902	0.0722521
Q9NZN5	ARHGEF12	unknown	Presynapse	0.658225	0.338563	0.435375	unknown	D1	0.00413574	0.108931	0.0401861	0.0223027	0.00297532	0.0121175	0.0257791	0.729982	0.0174354	0.0113129	0.0248428
Q9NZN8	CNOT2	unknown	Cytoskeleton	0.00216454	0.996071	8.50449e-06	unknown	D1	0.0140829	0.320439	0.118231	0.0659398	0.00863041	0.0281987	0.0756634	0.212024	0.0512958	0.0332831	0.0722128
Q9NZQ3	NCKIPSD	unknown	Postsynapse	0.106298	0.800827	0.0211717	unknown	D1	0.00959401	0.257628	0.0950842	0.0527531	0.00694165	0.0225743	0.16713	0.26242	0.041241	0.0267591	0.0578745
Q9NZR1	TMOD2	unknown	Proteasome	0.0203576	0.969335	0.000624258	unknown	D1	0.0195701	0.311902	0.115089	0.0642919	0.00839873	0.027243	0.0736325	0.205663	0.0702765	0.0323897	0.0715434
Q9NZR2	LRP1B	unknown	Cytosol	0.0360422	0.960509	0.00142333	unknown	D1	0.012713	0.34504	0.114009	0.0633403	0.00833422	0.0286209	0.0729621	0.203636	0.0494704	0.0320948	0.0697795
Q9NZT2	OGFR	unknown	Presynapse	0.0443034	0.953497	0.00206023	unknown	D1	0.0121001	0.306836	0.113177	0.0628136	0.00843478	0.0275013	0.0725228	0.246393	0.0491033	0.0318605	0.0692579
Q9NZU0	FLRT3	unknown	Postsynapse	0.00085273	0.997856	1.82817e-06	unknown	D1	0.0123326	0.321013	0.118441	0.0657444	0.00873109	0.0280063	0.0766517	0.211491	0.0513877	0.0333427	0.0728584
Q9NZU5	LMCD1	unknown	Cytosol	0.925345	0.0742078	0.856677	unknown	D1	0.000978154	0.949218	0.00881069	0.0048896	0.000643003	0.00229597	0.00563696	0.015728	0.00382157	0.00247961	0.00549851
Q9NZU7	CABP1	unknown	Cytosol	0.0105995	0.986798	0.000139937	unknown	D1	0.0132473	0.328055	0.117132	0.0650193	0.00861804	0.0283435	0.074959	0.209158	0.0508183	0.0329732	0.0716772
Q9NZV8	KCND2	Postsynapse	Postsynapse	1	0	1	Postsynapse	D1	0	0	0	0	0	0	1	0	0	0	0
Q9NZW5	PALS2	unknown	Presynapse	0.332087	0.665684	0.111022	unknown	D1	0.00879617	0.214265	0.079014	0.0438526	0.00577687	0.0192738	0.0509744	0.473176	0.0342815	0.0222434	0.0483466
Q9NZZ3	CHMP5	unknown	Cytosol	0.017998	0.97747	0.00040549	unknown	D1	0.0131884	0.332453	0.116022	0.064412	0.00860095	0.0297342	0.0742504	0.207171	0.0503379	0.0326616	0.0711694
Q9P000	COMMD9	unknown	Cytosol	0.180192	0.817566	0.0328732	unknown	D1	0.0112437	0.443205	0.0970635	0.0538826	0.00709215	0.0232387	0.0621038	0.173366	0.0422012	0.0273185	0.0592844
Q9P003	CNIH4	unknown	Secretory Pathway	0.00306334	0.996412	1.09902e-05	unknown	D1	0.0119276	0.320556	0.11827	0.0656914	0.00863893	0.0283786	0.0756893	0.211185	0.0513133	0.0332945	0.0750552
Q9P013	CWC15	unknown	Cytosol	0.974243	0.0255744	0.949327	unknown	D1	0.000377131	0.98247	0.00305977	0.00168478	0.000221591	0.000765112	0.00194268	0.00542038	0.00131704	0.000854554	0.00188691
Q9P015	MRPL15	unknown	Mitochondria	0.08177	0.915734	0.00689047	unknown	D1	0.0109571	0.294594	0.190464	0.0603227	0.00793429	0.0256662	0.0695608	0.194085	0.0471585	0.0305987	0.0686589
Q9P016	THYN1	unknown	Cytoskeleton	0.00531932	0.992665	3.90148e-05	unknown	D1	0.0171969	0.319343	0.117836	0.0669917	0.00860096	0.0280169	0.0754047	0.210391	0.0511243	0.0331693	0.0719258
Q9P032	NDUFAF4	Mitochondria	Mitochondria	1	0	1	Mitochondria	D1	0	0	1	0	0	0	0	0	0	0	0
Q9P035	HACD3	Secretory Pathway	Secretory Pathway	1	0	1	Secretory Pathway	D1	0	0	0	0	0	0	0	0	0	0	1
Q9P0I2	EMC3	unknown	Plasma Membrane	0.00703171	0.987216	8.98926e-05	unknown	D1	0.0118527	0.317699	0.117179	0.0650417	0.00863761	0.0347013	0.0749984	0.211809	0.0508397	0.0329872	0.0742548
Q9P0J0	NDUFA13	unknown	Mitochondria	0.907857	0.00270448	0.905402	unknown	D1	3.23601e-05	0.000870039	0.908178	0.000178153	2.34328e-05	7.5801e-05	0.089644	0.000573202	0.000139276	9.03686e-05	0.000195402
Q9P0J1	PDP1	Mitochondria	Mitochondria	1	0	1	Mitochondria	D1	0	0	1	0	0	0	0	0	0	0	0
Q9P0J7	KCMF1	unknown	Cytoskeleton	0.004586	0.992356	3.50565e-05	unknown	D1	0.0164599	0.319378	0.117789	0.0660124	0.00859819	0.0281501	0.0753811	0.211759	0.0511864	0.033159	0.0721276
Q9P0K1	ADAM22	unknown	Presynapse	0.956462	0.0405276	0.917699	unknown	D1	0.000490291	0.0141722	0.00481047	0.00266971	0.000351167	0.00269526	0.00307902	0.965052	0.00208711	0.00135421	0.00323858
Q9P0K7	RAI14	Cytoskeleton	Cytoskeleton	1	0	1	Cytoskeleton	D1	1	0	0	0	0	0	0	0	0	0	0
Q9P0K9	FRRS1L	unknown	Presynapse	0.797531	0.201437	0.636879	unknown	D1	0.00243726	0.0648582	0.0239097	0.0132694	0.00175593	0.00631581	0.0154771	0.840225	0.0103736	0.00673089	0.0146473
Q9P0L0	VAPA	Secretory Pathway	Secretory Pathway	1	0	1	Secretory Pathway	D1	0	0	0	0	0	0	0	0	0	0	1
Q9P0L2	MARK1	unknown	Presynapse	0.733537	0.262701	0.540836	unknown	D1	0.00315453	0.087157	0.0311816	0.017305	0.0023008	0.0081187	0.0201567	0.789216	0.0135288	0.008778	0.0191032
Q9P0M2	AKAP7	unknown	Presynapse	0.87619	0.109973	0.779832	unknown	D1	0.00133853	0.0383016	0.0130534	0.00724436	0.000952853	0.0125758	0.00835405	0.899498	0.00566341	0.00367468	0.00934341
Q9P0M6	MACROH2A2	Nucleus	Nucleus	1	0	1	Nucleus	D1	0	0	0	1	0	0	0	0	0	0	0
Q9P0M9	MRPL27	unknown	Mitochondria	0.0520095	0.947419	0.00273472	unknown	D1	0.0113368	0.304787	0.164464	0.0624097	0.00820883	0.0265542	0.0719677	0.200801	0.0487902	0.0316574	0.0690229
Q9P0N9	TBC1D7	unknown	Presynapse	0.0572244	0.941033	0.00337435	unknown	D1	0.0114653	0.302733	0.111697	0.061989	0.00815355	0.0277429	0.0715407	0.256672	0.0484614	0.031444	0.0681011
Q9P0P0	RNF181	unknown	Secretory Pathway	0.00197146	0.998029	3.88665e-06	unknown	D1	0.0119418	0.321068	0.118462	0.0657434	0.00864733	0.0279727	0.0758121	0.211527	0.0513965	0.0333485	0.0740801
Q9P0P8	MTRES1	unknown	Mitochondria	0.869476	0.130517	0.755995	unknown	D1	0.00156168	0.0419875	0.884968	0.00859757	0.00113087	0.00365817	0.00991444	0.0276624	0.00672136	0.00436113	0.00943679
Q9P0R6	GSKIP	unknown	Cytosol	0.968629	0.0312176	0.93839	unknown	D1	0.000397395	0.978671	0.00370699	0.00205645	0.000270482	0.00096805	0.00237134	0.00661641	0.00160765	0.00104312	0.00229085
Q9P0S2	COX16	unknown	Postsynapse	0.0967957	0.903129	0.00937671	unknown	D1	0.0108382	0.290539	0.107198	0.0594921	0.00786683	0.0253141	0.165399	0.191414	0.0465094	0.0301775	0.0652524
Q9P0S9	TMEM14C	unknown	Secretory Pathway	0.0249421	0.974912	0.000625741	unknown	D1	0.0116652	0.313632	0.115721	0.0642207	0.00844704	0.0273248	0.0741988	0.206628	0.0502061	0.0325761	0.0953806
Q9P0T7	TMEM9	unknown	Cytosol	0.0905693	0.907092	0.0084146	unknown	D1	0.0112764	0.382383	0.107687	0.0597703	0.00811382	0.0260564	0.0689044	0.192254	0.0467152	0.0303099	0.0665297
Q9P0V9	SEPTIN10	Cytoskeleton	Cytoskeleton	1	0	1	Cytoskeleton	D1	1	0	0	0	0	0	0	0	0	0	0
Q9P0X4	CACNA1I	unknown	Plasma Membrane	0.00288538	0.996663	9.62886e-06	unknown	D1	0.012146	0.320629	0.1183	0.0656693	0.0086355	0.0308198	0.0757382	0.211238	0.0513262	0.0333029	0.0721953
Q9P0Z9	PIPOX	unknown	Peroxisome	0.822658	0.176149	0.677748	unknown	D1	0.00210769	0.0566676	0.0209082	0.0116035	0.824185	0.00494785	0.0137712	0.037334	0.00907134	0.00588591	0.0135182
Q9P107	GMIP	unknown	Cytosol	0.00692072	0.9886	7.88984e-05	unknown	D1	0.0118384	0.324956	0.117343	0.0651285	0.00877834	0.0307466	0.0750958	0.209529	0.050911	0.0330334	0.0726405
Q9P121	NTM	unknown	Presynapse	0.349004	0.645884	0.123588	unknown	D1	0.00774605	0.208115	0.0766638	0.0425467	0.00559908	0.0219693	0.0491879	0.485896	0.0332618	0.0215818	0.0474321
Q9P1A6	DLGAP2	unknown	Postsynapse	0.979385	0.020615	0.959195	Postsynapse	D1	0.000246666	0.00663189	0.00244692	0.00135798	0.000178617	0.000577795	0.980951	0.00436925	0.00106163	0.000688837	0.00148946
Q9P1F3	ABRACL	unknown	Cytosol	0.998485	0.00151061	0.996976	Cytosol	D1	1.89727e-05	0.998971	0.000179424	9.9509e-05	1.30886e-05	4.42931e-05	0.000114749	0.000320167	7.77936e-05	5.04761e-05	0.000111025
Q9P1U1	ACTR3B	unknown	Cytosol	0.0103109	0.978744	0.000219167	unknown	D1	0.0205215	0.325175	0.116727	0.0645611	0.00848144	0.0275899	0.0743472	0.207441	0.0512242	0.0327041	0.0712272
Q9P1W3	TMEM63C	unknown	Plasma Membrane	0.000788739	0.998814	9.35361e-07	unknown	D1	0.012087	0.321321	0.118555	0.0657985	0.00865417	0.0287834	0.0759117	0.211754	0.051437	0.0333748	0.0723236
Q9P1Y5	CAMSAP3	unknown	Presynapse	0.733603	0.263655	0.540185	unknown	D1	0.00315594	0.0848282	0.0312948	0.0173678	0.00307656	0.00817675	0.0210811	0.789484	0.0135777	0.00880986	0.0191475
Q9P1Z2	CALCOCO1	unknown	Presynapse	0.0829096	0.897921	0.0084633	unknown	D1	0.0107443	0.288864	0.10658	0.0594469	0.00777996	0.0261149	0.0682077	0.27322	0.0464935	0.0300035	0.0825462
Q9P1Z3	HCN3	unknown	Secretory Pathway	0.00294342	0.996985	8.87538e-06	unknown	D1	0.0119293	0.320732	0.118408	0.065677	0.00863829	0.0279434	0.0757328	0.211306	0.0513428	0.0333136	0.0749767
Q9P206	NHSL3	unknown	Proteasome	0.19666	0.796323	0.0400551	unknown	D1	0.0127721	0.256179	0.0945204	0.054173	0.00689967	0.0223339	0.0604902	0.168777	0.237669	0.0266087	0.0595766
Q9P227	ARHGAP23	unknown	Presynapse	0.0841735	0.897845	0.00859878	unknown	D1	0.0107431	0.288839	0.106571	0.059144	0.00784493	0.0288713	0.0815724	0.274467	0.0462373	0.0300009	0.0657094
Q9P232	CNTN3	unknown	Presynapse	0.0600809	0.89565	0.00626945	unknown	D1	0.0107172	0.288133	0.10631	0.0589997	0.00877446	0.0314272	0.0681034	0.24991	0.0461242	0.0299276	0.101574
Q9P242	NYAP2	unknown	Cytosol	0.00515696	0.992411	3.91379e-05	unknown	D1	0.0129257	0.324418	0.118052	0.0653762	0.00865439	0.028489	0.0753853	0.210454	0.0511072	0.0331608	0.0719776
Q9P244	LRFN1	unknown	Peroxisome	0.0551675	0.939315	0.00334783	unknown	D1	0.0112392	0.30218	0.111493	0.0618758	0.0633061	0.0282575	0.0748776	0.199088	0.0483729	0.0313866	0.0679228
Q9P246	STIM2	unknown	Plasma Membrane	0.00528784	0.98909	5.76882e-05	unknown	D1	0.0118633	0.318313	0.117401	0.0651621	0.00867424	0.03301	0.0751557	0.213064	0.0509362	0.0330498	0.0733707
Q9P253	VPS18	unknown	Presynapse	0.950015	0.0492173	0.903258	unknown	D1	0.000589901	0.0158814	0.00584189	0.0032421	0.000447715	0.00200059	0.0037406	0.960446	0.0025346	0.00164456	0.00363038
Q9P258	RCC2	unknown	Proteasome	0.901762	0.0745046	0.834577	unknown	D1	0.00346224	0.0239683	0.00884342	0.0175106	0.000645538	0.00208827	0.0056595	0.0243168	0.905599	0.00248952	0.00541645
Q9P260	RELCH	unknown	Presynapse	0.602302	0.385796	0.369936	unknown	D1	0.00475338	0.134953	0.0457925	0.0254138	0.00339369	0.0113931	0.0295226	0.684069	0.019868	0.0128911	0.0279497
Q9P265	DIP2B	unknown	Presynapse	0.610522	0.38304	0.376668	unknown	D1	0.00568702	0.125125	0.0454653	0.0252734	0.00331881	0.0110372	0.0290964	0.691705	0.0224805	0.012799	0.0280116
Q9P266	JCAD	unknown	Postsynapse	0.194023	0.804244	0.0379812	unknown	D1	0.0113467	0.258727	0.0954604	0.0529782	0.0069683	0.0225461	0.255115	0.170456	0.041417	0.0268733	0.0581125
Q9P270	SLAIN2	unknown	Cytoskeleton	0.00493406	0.994068	2.92665e-05	unknown	D1	0.0168284	0.320136	0.118271	0.0655077	0.0086152	0.0279864	0.0755112	0.2107	0.051201	0.0332162	0.0720265
Q9P273	TENM3	unknown	Presynapse	0.162192	0.830846	0.0274355	unknown	D1	0.010099	0.267285	0.0986181	0.0547307	0.00721953	0.0253626	0.0676364	0.338286	0.0427869	0.0277622	0.0602135
Q9P286	PAK5	unknown	Postsynapse	0.161767	0.793109	0.0334681	unknown	D1	0.00950518	0.255145	0.0951015	0.0522447	0.00689376	0.0222885	0.222013	0.212156	0.0408436	0.0265012	0.0573076
Q9P287	BCCIP	unknown	Cytoskeleton	0.00139714	0.997197	3.91647e-06	unknown	D1	0.013329	0.320812	0.118364	0.066141	0.00864018	0.0285109	0.0757489	0.211351	0.0513603	0.0333207	0.0724216
Q9P291	ARMCX1	unknown	Cytoskeleton	0.00363876	0.995173	1.75627e-05	unknown	D1	0.0155464	0.32015	0.118125	0.0655557	0.00862472	0.0281637	0.0757507	0.211556	0.0512495	0.0332531	0.0720259
Q9P2A4	ABI3	unknown	Cytoskeleton	0.000135159	0.999657	4.63744e-08	unknown	D1	0.0120964	0.321592	0.118655	0.0658598	0.00866144	0.0281396	0.0759357	0.211873	0.0514804	0.0334029	0.0723039
Q9P2B2	PTGFRN	unknown	Presynapse	0.869837	0.109185	0.774864	unknown	D1	0.00140818	0.0543741	0.0129599	0.00719259	0.000946027	0.00435537	0.00829392	0.892978	0.00565093	0.00364836	0.00819221
Q9P2B4	CTTNBP2NL	unknown	Secretory Pathway	0.00675454	0.992954	4.75953e-05	unknown	D1	0.011881	0.319436	0.11786	0.065413	0.00860469	0.0280176	0.075526	0.210452	0.0511352	0.0331789	0.0784965
Q9P2C4	TMEM181	unknown	Cytosol	0.0264027	0.964453	0.000938526	unknown	D1	0.0116437	0.33667	0.114477	0.0636121	0.00835642	0.0342781	0.0732617	0.204419	0.0496691	0.0322266	0.0713867
Q9P2D3	HEATR5B	unknown	Presynapse	0.692083	0.304101	0.48162	unknown	D1	0.00386542	0.0988893	0.0360955	0.0200356	0.00263486	0.0105835	0.0231055	0.756536	0.0156764	0.0101613	0.0224167
Q9P2D8	UNC79	unknown	Cytoskeleton	0.00254347	0.996113	9.88703e-06	unknown	D1	0.0144623	0.320452	0.118235	0.065654	0.0086731	0.0287449	0.0756817	0.211142	0.0512979	0.0332845	0.0723726
Q9P2E3	ZNFX1	unknown	Cytosol	0.208681	0.790037	0.0438154	unknown	D1	0.0101004	0.462838	0.0938084	0.0520485	0.00687757	0.0225596	0.0600127	0.167447	0.0406994	0.0263986	0.0572097
Q9P2E7	PCDH10	unknown	Presynapse	0.762739	0.234395	0.583957	unknown	D1	0.00280975	0.0761734	0.0278217	0.0154404	0.0020682	0.00833409	0.0179007	0.812418	0.0120709	0.00783216	0.0171312
Q9P2E9	RRBP1	Secretory Pathway	Secretory Pathway	1	0	1	Secretory Pathway	D1	0	0	0	0	0	0	0	0	0	0	1
Q9P2F6	ARHGAP20	unknown	Presynapse	0.00651331	0.989281	6.98165e-05	unknown	D1	0.0143447	0.318255	0.118419	0.0651683	0.00857874	0.0280979	0.0751528	0.216187	0.0509461	0.0330562	0.0717949
Q9P2F8	SIPA1L2	unknown	Secretory Pathway	0.0364201	0.963518	0.00132868	unknown	D1	0.0115288	0.309966	0.114366	0.0634706	0.00834832	0.0270668	0.0731906	0.204213	0.0496193	0.0321954	0.106035
Q9P2G1	ANKIB1	unknown	Presynapse	0.0731738	0.923023	0.00563273	unknown	D1	0.011821	0.297003	0.109559	0.0608109	0.00803782	0.0278616	0.0701235	0.268804	0.047534	0.0308422	0.0676032
Q9P2H5	USP35	unknown	Nucleus	0.000226367	0.999723	6.27002e-08	unknown	D1	0.011962	0.321613	0.118663	0.0660814	0.00866201	0.0280564	0.0759422	0.211887	0.0514838	0.0334051	0.072244
Q9P2J3	KLHL9	unknown	Nucleus	0.857904	0.142037	0.73605	unknown	D1	0.00174665	0.0456936	0.0168592	0.86726	0.00123067	0.003981	0.0107894	0.030104	0.00732705	0.00474608	0.0102624
Q9P2J5	LARS1	unknown	Presynapse	0.652449	0.268477	0.477282	unknown	D1	0.00323559	0.0863697	0.0318671	0.0178883	0.00232619	0.00796493	0.020394	0.709352	0.0914062	0.00897099	0.0202252
Q9P2K2	TXNDC16	unknown	Cytosol	0.844171	0.154939	0.713376	unknown	D1	0.00233424	0.894015	0.0183945	0.0102088	0.00134388	0.00464486	0.0117694	0.0328385	0.00798493	0.00517718	0.0112889
Q9P2K5	MYEF2	Nucleus	Nucleus	1	0	1	Nucleus	D1	0	0	0	1	0	0	0	0	0	0	0
Q9P2K6	KLHL42	unknown	Presynapse	0.0310253	0.96412	0.0011132	unknown	D1	0.0115382	0.310167	0.115113	0.0635097	0.00850508	0.0276173	0.0765348	0.235366	0.0496503	0.0322155	0.0697834
Q9P2K8	EIF2AK4	unknown	Cytosol	0.0113547	0.985529	0.000164309	unknown	D1	0.014048	0.328402	0.117049	0.0649266	0.00862509	0.0282346	0.0748626	0.208878	0.0507587	0.0329309	0.071284
Q9P2L0	WDR35	unknown	Secretory Pathway	0.223923	0.732507	0.059898	unknown	D1	0.0087699	0.235649	0.0869456	0.0482526	0.00634674	0.0223225	0.0556425	0.197024	0.0377227	0.0244763	0.276848
Q9P2P5	HECW2	unknown	Presynapse	0.802654	0.196491	0.64494	unknown	D1	0.00237519	0.0632271	0.0233227	0.0129435	0.00171934	0.00603811	0.0151329	0.8443	0.0101189	0.00656562	0.014257
Q9P2Q2	FRMD4A	unknown	Presynapse	0.5222	0.476304	0.273474	unknown	D1	0.00578384	0.153236	0.0565357	0.0313758	0.00438073	0.0139529	0.0366099	0.62315	0.0245287	0.0159154	0.0345306
Q9P2R3	ANKFY1	unknown	Presynapse	0.860824	0.127121	0.751395	unknown	D1	0.00157685	0.0515917	0.0150888	0.00837401	0.00110214	0.00465205	0.00966707	0.887767	0.00654719	0.00424768	0.00938593
Q9P2R7	SUCLA2	Mitochondria	Mitochondria	1	0	1	Mitochondria	D1	0	0	1	0	0	0	0	0	0	0	0
Q9P2S2	NRXN2	unknown	Presynapse	0.737262	0.259366	0.546042	unknown	D1	0.00330598	0.0857947	0.0307856	0.0170855	0.00224731	0.00791638	0.0197265	0.792234	0.0133585	0.00866654	0.0188791
Q9P2T1	GMPR2	unknown	Cytosol	0.997053	0.00293533	0.994126	Cytosol	D1	4.05639e-05	0.997997	0.000348888	0.00019336	2.54329e-05	8.53698e-05	0.000222973	0.00062213	0.000151189	9.80823e-05	0.000215194
Q9P2U7	SLC17A7	Presynapse	Presynapse	1	0	1	Presynapse	D1	0	0	0	0	0	0	0	1	0	0	0
Q9P2U8	SLC17A6	Presynapse	Presynapse	1	0	1	Presynapse	D1	0	0	0	0	0	0	0	1	0	0	0
Q9P2W3	GNG13	unknown	Presynapse	0.388599	0.578055	0.163968	unknown	D1	0.0069215	0.1863	0.0686128	0.0380786	0.00500851	0.0409615	0.0439102	0.511115	0.0297687	0.0193153	0.0500078
Q9P2W9	STX18	unknown	Presynapse	0.00636886	0.986645	8.50585e-05	unknown	D1	0.0127965	0.317724	0.117111	0.0650429	0.00858838	0.0317494	0.0749484	0.215484	0.0508118	0.0329681	0.0727758
Q9P2X0	DPM3	unknown	Presynapse	0.616947	0.374378	0.385976	unknown	D1	0.00461488	0.12118	0.0444371	0.0246689	0.00324376	0.0167042	0.0284387	0.696295	0.0192807	0.0125096	0.0286273
Q9P2X3	IMPACT	unknown	Secretory Pathway	0.00335661	0.99223	2.6082e-05	unknown	D1	0.0121717	0.319204	0.117774	0.0653907	0.00863405	0.0302588	0.0753775	0.211891	0.051098	0.0331547	0.0750463
Q9P2Y5	UVRAG	unknown	Cytosol	0.0857299	0.912165	0.00753005	unknown	D1	0.0119622	0.379176	0.108334	0.0601056	0.00790669	0.0258128	0.0692898	0.193666	0.0471062	0.0304794	0.0661609
Q9UBB4	ATXN10	unknown	Cytosol	0.980849	0.0189813	0.962232	Cytosol	D1	0.000333555	0.986956	0.00225578	0.00125075	0.000164554	0.000572766	0.00144185	0.00402299	0.000977815	0.000634247	0.0013901
Q9UBB6	NCDN	unknown	Cytosol	0.991518	0.00840605	0.983183	Cytosol	D1	0.000147604	0.994222	0.000999112	0.000553861	7.28504e-05	0.000252665	0.000638539	0.00178162	0.000433202	0.000280883	0.000617199
Q9UBC2	EPS15L1	unknown	Presynapse	0.160745	0.813691	0.0299482	unknown	D1	0.0110557	0.284789	0.0965818	0.05363	0.00705023	0.0234811	0.0618144	0.333202	0.0420847	0.027189	0.0591219
Q9UBE0	SAE1	unknown	Cytoskeleton	0.00591826	0.991611	4.96467e-05	unknown	D1	0.0177832	0.319011	0.117706	0.0654121	0.00859426	0.0296658	0.0753246	0.210167	0.0510661	0.0331341	0.0721356
Q9UBF2	COPG2	unknown	Plasma Membrane	0.00484095	0.989165	5.24533e-05	unknown	D1	0.0128489	0.318217	0.11741	0.0652205	0.00857091	0.0325652	0.075173	0.214079	0.0509401	0.0330523	0.0719226
Q9UBF6	RNF7	unknown	Cytosol	0.48676	0.510916	0.238067	unknown	D1	0.0061297	0.651123	0.0606437	0.0336558	0.00442678	0.0151887	0.0388101	0.108286	0.0263112	0.0170719	0.0383528
Q9UBF8	PI4KB	unknown	Secretory Pathway	0.00175235	0.996782	5.63968e-06	unknown	D1	0.0121711	0.321318	0.118358	0.065732	0.00883087	0.0281995	0.0757173	0.211263	0.0513323	0.0333068	0.0737709
Q9UBG0	MRC2	unknown	Secretory Pathway	0.000259711	0.999594	1.05569e-07	unknown	D1	0.0119625	0.321572	0.118648	0.0659219	0.00866089	0.0280855	0.0759309	0.211859	0.0514771	0.0334008	0.0724814
Q9UBH6	XPR1	unknown	Secretory Pathway	0.928312	0.0716885	0.861762	unknown	D1	0.000857778	0.0230624	0.00850913	0.00472236	0.000621139	0.00200928	0.00544559	0.015194	0.00369182	0.00239543	0.933491
Q9UBI1	COMMD3	unknown	Cytosol	0.0890807	0.821787	0.0158753	unknown	D1	0.0115287	0.353452	0.097543	0.0541617	0.00712038	0.0235679	0.0624257	0.260076	0.0430255	0.0274595	0.0596402
Q9UBI6	GNG12	unknown	Plasma Membrane	0.107547	0.737001	0.0282847	unknown	D1	0.00881871	0.237096	0.087479	0.0485487	0.00638568	0.128203	0.0559839	0.255085	0.0379541	0.0246264	0.10982
Q9UBI9	HECA	unknown	Secretory Pathway	0.00150832	0.998304	2.55793e-06	unknown	D1	0.0119471	0.321157	0.118495	0.0657684	0.00872241	0.0280864	0.075833	0.211586	0.0514107	0.0333577	0.0736369
Q9UBJ2	ABCD2	unknown	Peroxisome	0.852757	0.146017	0.72824	unknown	D1	0.00174715	0.0469741	0.0173317	0.00961864	0.854022	0.00412426	0.0118191	0.0309477	0.00751961	0.00487908	0.0110167
Q9UBK8	MTRR	unknown	Cytosol	0.719563	0.27921	0.518653	unknown	D1	0.00379275	0.809385	0.0331426	0.0184018	0.0024214	0.00843115	0.0212093	0.0591773	0.014382	0.00932964	0.0203266
Q9UBL0	ARPP21	unknown	Cytosol	0.15516	0.841011	0.0246688	unknown	D1	0.0103536	0.425715	0.102008	0.055401	0.00728688	0.0242414	0.0638847	0.178248	0.0433104	0.0281019	0.0614488
Q9UBL3	ASH2L	unknown	Nucleus	0.204082	0.795845	0.0416645	unknown	D1	0.00952315	0.256025	0.0944635	0.256507	0.00689552	0.0223069	0.0605254	0.168675	0.0409845	0.0265927	0.0575007
Q9UBL6	CPNE7	unknown	Cytosol	0.244137	0.753653	0.0601424	unknown	D1	0.00995524	0.486589	0.0894573	0.0496546	0.00661022	0.0220626	0.0572488	0.159733	0.0388454	0.0251828	0.0546611
Q9UBM7	DHCR7	unknown	Presynapse	0.0890551	0.827091	0.0153984	unknown	D1	0.0101123	0.266078	0.0981724	0.05449	0.00716626	0.0778762	0.0628279	0.264353	0.0425936	0.0276367	0.088694
Q9UBN7	HDAC6	unknown	Presynapse	0.28827	0.641925	0.103222	unknown	D1	0.00832784	0.264225	0.0761938	0.0422926	0.0055619	0.028142	0.0487733	0.424323	0.0330596	0.0214495	0.0476508
Q9UBP0	SPAST	unknown	Presynapse	0.565806	0.432215	0.321256	unknown	D1	0.00520573	0.1394	0.0513022	0.0284716	0.00382883	0.0129919	0.0332457	0.657412	0.0222583	0.0144422	0.0314416
Q9UBP4	DKK3	unknown	Cytosol	0.00286348	0.993199	1.94756e-05	unknown	D1	0.0119707	0.322378	0.117889	0.065444	0.00860549	0.0292175	0.0754559	0.211978	0.0511492	0.0331871	0.0727258
Q9UBQ0	VPS29	unknown	Cytosol	0.984401	0.0154673	0.969175	Cytosol	D1	0.00026279	0.989377	0.00183966	0.00101905	0.000134043	0.000471076	0.00117492	0.00327821	0.000797273	0.000516829	0.00112913
Q9UBQ5	EIF3K	unknown	Ribosome	0.979031	0.000151635	0.978882	Ribosome	D1	2.13447e-06	4.87813e-05	1.79984e-05	0.00292938	1.31383e-06	4.25001e-06	1.15184e-05	3.21383e-05	0.0179056	0.979036	1.09558e-05
Q9UBQ6	EXTL2	unknown	Secretory Pathway	0.0395841	0.959718	0.00159454	unknown	D1	0.0114834	0.308744	0.113915	0.0636044	0.00831539	0.0272124	0.072902	0.203408	0.0494236	0.0320684	0.108925
Q9UBQ7	GRHPR	unknown	Cytosol	0.92877	0.0702968	0.863481	unknown	D1	0.00103366	0.951385	0.00894093	0.00463081	0.000609083	0.00205168	0.00533987	0.0148991	0.00362016	0.00234892	0.00514067
Q9UBR2	CTSZ	Secretory Pathway	Secretory Pathway	1	0	1	Secretory Pathway	D1	0	0	0	0	0	0	0	0	0	0	1
Q9UBS4	DNAJB11	Secretory Pathway	Secretory Pathway	1	0	1	Secretory Pathway	D1	0	0	0	0	0	0	0	0	0	0	1
Q9UBS5	GABBR1	unknown	Presynapse	0.847577	0.150889	0.719687	unknown	D1	0.00181569	0.0486089	0.0179099	0.00993957	0.00131641	0.00550886	0.0114761	0.879558	0.00777051	0.00504187	0.0110546
Q9UBS8	RNF14	unknown	Cytoskeleton	0.0125956	0.983697	0.000205346	unknown	D1	0.0243659	0.316709	0.117217	0.0648076	0.00852318	0.0282387	0.0747234	0.20849	0.0506585	0.0328696	0.0733971
Q9UBT2	UBA2	Nucleus	Nucleus	1	0	1	Nucleus	D1	0	0	0	1	0	0	0	0	0	0	0
Q9UBT7	CTNNAL1	unknown	Secretory Pathway	0.11759	0.882409	0.0138275	unknown	D1	0.0105583	0.283873	0.104738	0.0581272	0.00764556	0.0247321	0.0670294	0.187023	0.0454424	0.0294852	0.181346
Q9UBU6	FAM8A1	unknown	Plasma Membrane	0.00249388	0.996514	8.69272e-06	unknown	D1	0.0124419	0.320581	0.118282	0.0658099	0.00863439	0.0304241	0.0758918	0.211206	0.0513186	0.0332979	0.0721116
Q9UBU8	MORF4L1	unknown	Nucleus	0.999396	0.000603461	0.998793	Nucleus	D1	7.22062e-06	0.000194135	7.16284e-05	0.999436	5.22863e-06	1.69138e-05	4.64458e-05	0.000127901	3.10771e-05	2.01643e-05	4.36007e-05
Q9UBU9	NXF1	unknown	Nucleus	0.998484	0.00151082	0.996975	Nucleus	D1	1.80774e-05	0.000486033	0.000179328	0.998583	1.30903e-05	4.2345e-05	0.000120378	0.00032021	7.78041e-05	5.0483e-05	0.000109158
Q9UBV2	SEL1L	unknown	Secretory Pathway	0.0259115	0.970986	0.00075179	unknown	D1	0.0116182	0.312369	0.115252	0.0639623	0.00842499	0.0303042	0.073758	0.205796	0.0500039	0.0324449	0.0960664
Q9UBV8	PEF1	unknown	Plasma Membrane	0.00227473	0.995199	1.09212e-05	unknown	D1	0.0120342	0.320609	0.118126	0.0659737	0.00862281	0.0301681	0.0755971	0.210928	0.0513548	0.033254	0.0733318
Q9UBW8	COPS7A	unknown	Cytosol	0.614381	0.38094	0.380338	unknown	D1	0.00779558	0.73693	0.0452263	0.0251083	0.00330073	0.0109404	0.0289369	0.0807385	0.0203657	0.0127289	0.0279287
Q9UBX1	CTSF	unknown	Plasma Membrane	0.00132267	0.997234	3.65862e-06	unknown	D1	0.0131002	0.320813	0.118368	0.0657109	0.00864061	0.0292731	0.0758029	0.211361	0.0513556	0.033322	0.0722531
Q9UBX3	SLC25A10	Mitochondria	Mitochondria	1	0	1	Mitochondria	D1	0	0	1	0	0	0	0	0	0	0	0
Q9UBX5	FBLN5	unknown	Secretory Pathway	0.00446009	0.99548	2.0158e-05	unknown	D1	0.0119113	0.320248	0.118159	0.0656331	0.00862728	0.0279012	0.0756185	0.210987	0.0512653	0.0332634	0.0763846
Q9UD71	PPP1R1B	unknown	Cytosol	0.978701	0.0211628	0.957989	Cytosol	D1	0.000299729	0.98551	0.00251228	0.00139408	0.000183363	0.000651094	0.00160756	0.00448535	0.00108988	0.00070714	0.00156001
Q9UDR5	AASS	unknown	Mitochondria	0.0226721	0.97618	0.000540045	unknown	D1	0.011687	0.314395	0.138541	0.0643047	0.00845807	0.0274119	0.0741524	0.206897	0.0502714	0.0326185	0.0712641
Q9UDT6	CLIP2	unknown	Proteasome	0.672776	0.215686	0.527668	unknown	D1	0.00846137	0.0693867	0.0256015	0.0153629	0.00186879	0.00605341	0.0163839	0.149938	0.683884	0.007207	0.0158523
Q9UDW1	UQCR10	unknown	Mitochondria	0.917986	0.00223757	0.915932	unknown	D1	2.67733e-05	0.000719832	0.918252	0.000147396	1.93872e-05	6.27145e-05	0.0799464	0.000474243	0.000115231	7.47671e-05	0.000161667
Q9UDX5	MTFP1	unknown	Mitochondria	0.822194	0.00446694	0.818522	unknown	D1	5.34485e-05	0.00143703	0.822725	0.000294252	3.87034e-05	0.000125199	0.173678	0.000946747	0.000230039	0.00014926	0.000322742
Q9UDY2	TJP2	unknown	Plasma Membrane	0.00220498	0.995323	1.0313e-05	unknown	D1	0.0140015	0.320198	0.118141	0.0655906	0.00862584	0.0301018	0.0757871	0.210989	0.0512572	0.0332581	0.0720507
Q9UDY4	DNAJB4	unknown	Presynapse	0.748698	0.248539	0.562617	unknown	D1	0.00303018	0.0816035	0.0295006	0.0163722	0.0021537	0.00782569	0.0188853	0.801374	0.0128004	0.00830478	0.0181492
Q9UEE9	CFDP1	unknown	Secretory Pathway	3.35175e-17	1	0	unknown	D1	0.0119654	0.321702	0.118696	0.0658733	0.00866441	0.0280279	0.0759618	0.211945	0.0514981	0.0334144	0.0722511
Q9UEU0	VTI1B	unknown	Presynapse	0.869578	0.0925688	0.789082	unknown	D1	0.00111206	0.0297819	0.0109875	0.00609792	0.000802054	0.0347542	0.00703169	0.889197	0.00476711	0.00309313	0.0123753
Q9UEW8	STK39	unknown	Presynapse	0.037062	0.959389	0.00150514	unknown	D1	0.0115215	0.309024	0.113876	0.0631981	0.00832033	0.0290284	0.0729237	0.2404	0.0494067	0.0320574	0.0702441
Q9UEY8	ADD3	unknown	Proteasome	0.0325801	0.952383	0.00155138	unknown	D1	0.0180745	0.306446	0.113109	0.0631619	0.00825183	0.0267555	0.0723447	0.208462	0.0816259	0.0318233	0.069945
Q9UF11	PLEKHB1	unknown	Plasma Membrane	0.00644954	0.98733	8.17152e-05	unknown	D1	0.0149443	0.317627	0.117192	0.0660134	0.00855471	0.0341223	0.0771026	0.20926	0.0508456	0.032991	0.0713475
Q9UFG5	C19orf25	unknown	Plasma Membrane	0.00452902	0.99445	2.51347e-05	unknown	D1	0.0119183	0.319917	0.118037	0.0658871	0.0086169	0.0324014	0.0761523	0.210769	0.0512123	0.0332289	0.0718595
Q9UFN0	NIPSNAP3A	unknown	Mitochondria	0.945962	0.0540379	0.894844	unknown	D1	0.000646583	0.0173841	0.952376	0.00355966	0.000468207	0.00151477	0.00410498	0.0114531	0.00278285	0.00180564	0.00390439
Q9UFW8	CGGBP1	unknown	Cytoskeleton	0.00518613	0.992978	3.6416e-05	unknown	D1	0.0170675	0.319444	0.117867	0.0656079	0.00860977	0.0292554	0.0754284	0.210457	0.0511365	0.0331798	0.0719471
Q9UG56	PISD	unknown	Mitochondria	0.907145	0.0130836	0.895277	unknown	D1	0.00015655	0.00420902	0.908698	0.000861858	0.000113361	0.000366705	0.080765	0.002773	0.000673779	0.000437179	0.000945303
Q9UG63	ABCF2	unknown	Presynapse	0.0223382	0.971302	0.000641053	unknown	D1	0.0121449	0.312488	0.11529	0.0640351	0.00841746	0.0311951	0.0738127	0.228201	0.0500209	0.0324555	0.0719392
Q9UGC6	RGS17	unknown	Presynapse	0.783751	0.202537	0.625013	unknown	D1	0.00251601	0.0752567	0.0240403	0.013342	0.00175501	0.00843715	0.0153908	0.826678	0.0104304	0.00676766	0.0153857
Q9UGC7	MTRF1L	unknown	Secretory Pathway	0.000854911	0.998936	9.09742e-07	unknown	D1	0.0119526	0.32136	0.11857	0.0660095	0.00865592	0.0279999	0.0758811	0.21172	0.0514433	0.0333788	0.0730291
Q9UGH3	SLC23A2	unknown	Secretory Pathway	0.0010721	0.998217	1.91207e-06	unknown	D1	0.0119503	0.321136	0.118484	0.0657911	0.00864957	0.0286401	0.0758265	0.211567	0.0514062	0.0333548	0.0731944
Q9UGI6	KCNN3	unknown	Cytosol	0.994849	0.00512989	0.989745	Cytosol	D1	6.24125e-05	0.996499	0.000609395	0.000337924	4.44474e-05	0.00015292	0.000389675	0.00108726	0.000264179	0.000171412	0.00038115
Q9UGI8	TES	unknown	Secretory Pathway	0.992115	0.00788508	0.984292	Secretory Pathway	D1	9.43478e-05	0.00253665	0.000935927	0.000519416	6.83196e-05	0.000221002	0.000598965	0.00167121	0.000406067	0.000263475	0.992685
Q9UGJ0	PRKAG2	unknown	Presynapse	0.561624	0.432628	0.31865	unknown	D1	0.00539301	0.142571	0.0513512	0.0284999	0.00377605	0.0137554	0.0329281	0.653317	0.0222811	0.014456	0.0316707
Q9UGJ1	TUBGCP4	unknown	Mitochondria	1.66663e-14	1	3.75617e-28	unknown	D1	0.0119654	0.321702	0.118696	0.0658733	0.00866441	0.0280279	0.0759618	0.211945	0.0514981	0.0334144	0.0722511
Q9UGK8	SERGEF	unknown	Secretory Pathway	0.0457775	0.954222	0.0020956	unknown	D1	0.0114181	0.306976	0.113262	0.0628578	0.00826777	0.026745	0.0724844	0.202243	0.0491406	0.0318847	0.114721
Q9UGM6	WARS2	Mitochondria	Mitochondria	1	0	1	Mitochondria	D1	0	0	1	0	0	0	0	0	0	0	0
Q9UGP8	SEC63	Secretory Pathway	Secretory Pathway	1	0	1	Secretory Pathway	D1	0	0	0	0	0	0	0	0	0	0	1
Q9UGQ3	SLC2A6	unknown	Secretory Pathway	3.62514e-05	0.999964	1.31416e-09	unknown	D1	0.0119649	0.321691	0.118692	0.0658709	0.0086641	0.0280269	0.0759591	0.211938	0.0514962	0.0334132	0.0722847
Q9UGR2	ZC3H7B	unknown	Plasma Membrane	0.00429133	0.994578	2.32665e-05	unknown	D1	0.0125715	0.319958	0.118052	0.0656408	0.00863475	0.0321673	0.075556	0.2108	0.0512189	0.0332332	0.0721666
Q9UGT4	SUSD2	unknown	Secretory Pathway	0.0261478	0.947802	0.00136487	unknown	D1	0.0113408	0.30491	0.1125	0.0624731	0.00821214	0.052577	0.0719967	0.200882	0.04881	0.0316702	0.0946276
Q9UGU0	TCF20	unknown	Cytoskeleton	0.00592412	0.992788	4.27264e-05	unknown	D1	0.0178032	0.319541	0.117851	0.0656072	0.00860391	0.0282402	0.075414	0.210417	0.0511282	0.0331734	0.0722211
Q9UGV2	NDRG3	unknown	Presynapse	0.944404	0.0482655	0.898822	unknown	D1	0.000584717	0.0157486	0.00572892	0.0031795	0.000418192	0.00765419	0.00366636	0.954634	0.00248559	0.00161276	0.00428727
Q9UH03	SEPTIN3	unknown	Cytosol	0.511317	0.485223	0.263214	unknown	D1	0.00602996	0.667415	0.057594	0.0319703	0.00421806	0.0154743	0.0368592	0.103713	0.0249939	0.0162134	0.0355195
Q9UH62	ARMCX3	unknown	Cytosol	0.441179	0.557683	0.195141	unknown	D1	0.00730783	0.620587	0.0662152	0.0367471	0.00484808	0.0159256	0.0423626	0.1182	0.0287408	0.0186346	0.0404316
Q9UH65	SWAP70	unknown	Cytosol	0.404977	0.592133	0.165177	unknown	D1	0.00839445	0.595467	0.0702893	0.0390793	0.00513089	0.0169856	0.0449795	0.1255	0.0313602	0.0197857	0.0430272
Q9UH77	KLHL3	unknown	Postsynapse	0.00235289	0.994588	1.27336e-05	unknown	D1	0.0119006	0.319961	0.119326	0.0655168	0.00861752	0.0279293	0.0779036	0.210798	0.0512194	0.0332335	0.0735939
Q9UH99	SUN2	Nucleus	Nucleus	1	0	1	Nucleus	D1	0	0	0	1	0	0	0	0	0	0	0
Q9UHA4	LAMTOR3	unknown	Plasma Membrane	0.1644	0.767406	0.0382384	unknown	D1	0.00918229	0.246876	0.0910879	0.0505517	0.00664912	0.185908	0.0582936	0.1648	0.0395199	0.0256424	0.121488
Q9UHB6	LIMA1	unknown	Secretory Pathway	0.00221951	0.995676	9.59629e-06	unknown	D1	0.0119191	0.320312	0.118278	0.0675915	0.00862695	0.0279074	0.0756334	0.211029	0.0512754	0.0332699	0.0741582
Q9UHB9	SRP68	unknown	Proteasome	0.760505	0.228507	0.586724	unknown	D1	0.00733291	0.0735112	0.0271229	0.0193194	0.00197988	0.00641424	0.0173578	0.050386	0.772273	0.00763541	0.0166675
Q9UHC6	CNTNAP2	unknown	Presynapse	0.896039	0.091119	0.814392	unknown	D1	0.00109807	0.0392383	0.0108155	0.00600241	0.000789525	0.0049781	0.00692619	0.915351	0.00469249	0.00304468	0.00706397
Q9UHC7	MKRN1	unknown	Secretory Pathway	0.00230858	0.993562	1.48624e-05	unknown	D1	0.0118883	0.319631	0.119021	0.0654493	0.0100305	0.0278619	0.0770769	0.210581	0.0511665	0.0331993	0.0740945
Q9UHD1	CHORDC1	Cytosol	Cytosol	1	0	1	Cytosol	D1	0	1	0	0	0	0	0	0	0	0	0
Q9UHD2	TBK1	unknown	Presynapse	0.721814	0.276645	0.522128	unknown	D1	0.0033398	0.088998	0.0328368	0.0182235	0.00247344	0.0081183	0.0220414	0.780448	0.0142467	0.00924392	0.0200301
Q9UHD8	SEPTIN9	Cytoskeleton	Cytoskeleton	1	0	1	Cytoskeleton	D1	1	0	0	0	0	0	0	0	0	0	0
Q9UHD9	UBQLN2	unknown	Cytosol	0.0579915	0.938895	0.00354358	unknown	D1	0.0126437	0.360036	0.111445	0.0618575	0.00818774	0.0268961	0.0713207	0.199845	0.0483532	0.0313726	0.0680419
Q9UHF0	TAC3	unknown	Secretory Pathway	0.000988655	0.998909	1.07895e-06	unknown	D1	0.0119585	0.321351	0.118568	0.065843	0.00865496	0.0280367	0.0758932	0.211714	0.0514419	0.0333779	0.0731609
Q9UHG0	DCDC2	unknown	Cytoskeleton	0.00340888	0.99208	2.69998e-05	unknown	D1	0.0152795	0.321578	0.117759	0.065524	0.00859668	0.028102	0.0753602	0.210267	0.0512003	0.0331497	0.0731842
Q9UHG2	PCSK1N	unknown	Plasma Membrane	0.00494872	0.988812	5.53658e-05	unknown	D1	0.0124232	0.318103	0.117368	0.0651524	0.00897961	0.0326631	0.0751418	0.214022	0.0509219	0.0330405	0.0721847
Q9UHG3	PCYOX1	unknown	Presynapse	0.868422	0.127309	0.757863	unknown	D1	0.00153865	0.0410019	0.0151111	0.00838632	0.00110306	0.00721722	0.00967074	0.895404	0.00655631	0.00425397	0.00975646
Q9UHI5	SLC7A8	unknown	Presynapse	0.542522	0.406367	0.322059	unknown	D1	0.00498747	0.130909	0.0482341	0.02677	0.00352093	0.0529074	0.0308684	0.628649	0.0209271	0.0135785	0.0386479
Q9UHI6	DDX20	unknown	Secretory Pathway	0.0110672	0.988396	0.000128422	unknown	D1	0.0118271	0.317994	0.117319	0.0652304	0.00856405	0.0280927	0.0750804	0.209486	0.0509005	0.0330266	0.0824799
Q9UHJ6	SHPK	unknown	Cytosol	0.999053	0.000940653	0.998113	Cytosol	D1	1.31308e-05	0.999356	0.000111938	6.19646e-05	8.15021e-06	2.88673e-05	7.14537e-05	0.000199367	4.84421e-05	3.14313e-05	6.95019e-05
Q9UHK6	AMACR	unknown	Postsynapse	0.00322485	0.994876	1.65256e-05	unknown	D1	0.011904	0.320054	0.11809	0.0655357	0.00931538	0.0289914	0.0787974	0.210887	0.0512342	0.0332432	0.0719479
Q9UHL4	DPP7	Secretory Pathway	Secretory Pathway	1	0	1	Secretory Pathway	D1	0	0	0	0	0	0	0	0	0	0	1
Q9UHN1	POLG2	unknown	Postsynapse	2.27836e-07	1	5.19094e-14	unknown	D1	0.0119653	0.321702	0.118696	0.0658733	0.00866441	0.0280279	0.075962	0.211945	0.0514981	0.0334144	0.0722511
Q9UHN6	CEMIP2	unknown	Cytosol	0.999464	0.000533454	0.998931	Cytosol	D1	6.79204e-06	0.999636	6.34632e-05	3.51404e-05	4.62207e-06	1.59316e-05	4.05221e-05	0.000113063	2.74719e-05	1.7825e-05	3.928e-05
Q9UHP3	USP25	unknown	Presynapse	0.374187	0.623363	0.140933	unknown	D1	0.00751043	0.200541	0.0739922	0.0410631	0.00545992	0.0181764	0.0488227	0.506305	0.032102	0.0208293	0.0451972
Q9UHQ4	BCAP29	unknown	Proteasome	0.725344	0.266723	0.531878	unknown	D1	0.00736444	0.0858053	0.0316589	0.0188361	0.00231099	0.0074763	0.0202607	0.0586429	0.73908	0.00891237	0.0196523
Q9UHQ9	CYB5R1	unknown	Postsynapse	0.000514727	0.998983	5.23591e-07	unknown	D1	0.0119532	0.321375	0.118656	0.0658063	0.00865767	0.0280403	0.0763993	0.21173	0.0514457	0.0333804	0.0725566
Q9UHR5	SAP30BP	unknown	Nucleus	0.0115961	0.979733	0.000235019	unknown	D1	0.0175347	0.315183	0.11629	0.0761343	0.00848881	0.0303175	0.0744223	0.20765	0.0504544	0.0327372	0.0707883
Q9UHV9	PFDN2	unknown	Cytosol	0.994693	0.00524928	0.989472	Cytosol	D1	9.79559e-05	0.996382	0.000625943	0.000345806	4.54839e-05	0.000159663	0.000398745	0.00111256	0.000270522	0.000175402	0.000385732
Q9UHW9	SLC12A6	unknown	Presynapse	0.65843	0.328612	0.442062	unknown	D1	0.00393708	0.106558	0.0390049	0.0216469	0.00284724	0.0191308	0.024963	0.728078	0.0169229	0.0109804	0.0259302
Q9UHX1	PUF60	unknown	Cytoskeleton	0.0049401	0.99446	2.73672e-05	unknown	D1	0.0168392	0.31992	0.118038	0.0658445	0.00861641	0.0281291	0.075541	0.210771	0.0512128	0.0332293	0.0718579
Q9UHY1	NRBP1	unknown	Presynapse	0.120652	0.857566	0.017185	unknown	D1	0.0109247	0.295908	0.10179	0.0564976	0.0074412	0.0247938	0.0651796	0.302409	0.0441705	0.028655	0.0622306
Q9UHY7	ENOPH1	unknown	Cytosol	0.99567	0.00430033	0.991388	Cytosol	D1	6.22265e-05	0.997054	0.000510698	0.0002833	3.726e-05	0.000132116	0.000326661	0.000911434	0.000221468	0.000143693	0.000317527
Q9UHY8	FEZ2	unknown	Plasma Membrane	0.0016652	0.997929	3.44944e-06	unknown	D1	0.0119449	0.321036	0.11845	0.0660327	0.00864744	0.0296351	0.075806	0.211506	0.0513914	0.0333452	0.0722051
Q9UI08	EVL	unknown	Cytosol	0.130056	0.867666	0.0172108	unknown	D1	0.0114784	0.409186	0.102993	0.0571606	0.00768105	0.0250514	0.0659096	0.184032	0.0446849	0.0289925	0.0628304
Q9UI09	NDUFA12	Postsynapse	Postsynapse	1	0	1	Postsynapse	D1	0	0	0	0	0	0	1	0	0	0	0
Q9UI10	EIF2B4	Cytoskeleton	Cytoskeleton	1	0	1	Cytoskeleton	D1	1	0	0	0	0	0	0	0	0	0	0
Q9UI12	ATP6V1H	unknown	Presynapse	0.670534	0.315766	0.458802	unknown	D1	0.0048065	0.101591	0.0374801	0.02108	0.00273593	0.00922321	0.0239862	0.737459	0.0277931	0.0105511	0.0232937
Q9UI14	RABAC1	unknown	Proteasome	0.98717	0.00368417	0.983533	Proteasome	D1	5.1538e-05	0.00118521	0.000437296	0.0031847	3.19212e-05	0.00010326	0.000279856	0.00165334	0.98736	0.0054464	0.000266429
Q9UI15	TAGLN3	unknown	Cytosol	0.9138	0.0851927	0.835951	unknown	D1	0.00155757	0.941207	0.0103947	0.00561247	0.000738604	0.00251185	0.00647139	0.0180562	0.00438755	0.00284666	0.00621631
Q9UI26	IPO11	unknown	Plasma Membrane	0.00212731	0.996339	7.78809e-06	unknown	D1	0.0126054	0.320872	0.118261	0.0656529	0.00866306	0.0300526	0.0756837	0.211176	0.0513098	0.0332921	0.0724311
Q9UI30	TRMT112	unknown	Cytosol	0.00904156	0.989018	9.92958e-05	unknown	D1	0.0125328	0.327211	0.117428	0.0651705	0.00875061	0.0282705	0.0751276	0.209619	0.0509325	0.0330474	0.0719101
Q9UI32	GLS2	unknown	Postsynapse	0.141142	0.846181	0.0217103	unknown	D1	0.0101249	0.272218	0.113098	0.0557407	0.00733181	0.0237167	0.20542	0.179344	0.0435767	0.0282746	0.061155
Q9UI40	SLC24A2	unknown	Presynapse	0.0958347	0.88416	0.0111014	unknown	D1	0.0106026	0.293837	0.104946	0.0582451	0.00766089	0.0331646	0.0672318	0.283228	0.0455326	0.0295437	0.0660073
Q9UI47	CTNNA3	unknown	Postsynapse	0.642692	0.35728	0.413072	unknown	D1	0.00427497	0.114938	0.0424076	0.0235352	0.00309562	0.0100138	0.669832	0.0757237	0.0183992	0.0119383	0.025842
Q9UIA9	XPO7	unknown	Cytosol	0.941964	0.0576765	0.887635	unknown	D1	0.000912696	0.960519	0.00684749	0.00380106	0.000500841	0.00169674	0.00438121	0.0122243	0.00299526	0.00192723	0.00419449
Q9UIB8	CD84	unknown	Plasma Membrane	0.258275	0.683641	0.0817078	unknown	D1	0.00818	0.219929	0.0811454	0.0450337	0.00592334	0.277436	0.0519306	0.173896	0.0352062	0.0228434	0.0784762
Q9UIC8	LCMT1	Cytosol	Cytosol	1	0	1	Cytosol	D1	0	1	0	0	0	0	0	0	0	0	0
Q9UID3	VPS51	unknown	Presynapse	0.797546	0.199768	0.638222	unknown	D1	0.00255707	0.0648736	0.0237116	0.0131597	0.00173087	0.00695402	0.0151747	0.839885	0.0103263	0.00667511	0.0149517
Q9UIG8	SLCO3A1	unknown	Peroxisome	0.990525	0.00941614	0.981198	Peroxisome	D1	0.000112667	0.0030292	0.00111766	0.000620272	0.990606	0.000263915	0.000715613	0.00199571	0.000484913	0.000314635	0.000739172
Q9UII2	ATP5IF1	Mitochondria	Mitochondria	1	0	1	Mitochondria	D1	0	0	1	0	0	0	0	0	0	0	0
Q9UIJ5	ZDHHC2	unknown	Secretory Pathway	0.0106343	0.989366	0.000113088	unknown	D1	0.0118381	0.318281	0.117434	0.0651728	0.00857227	0.0277299	0.075154	0.209691	0.0509504	0.033059	0.0821171
Q9UIJ7	AK3	unknown	Mitochondria	0.170972	0.82843	0.0293337	unknown	D1	0.00991971	0.266536	0.269303	0.0545714	0.00717786	0.0233379	0.062929	0.175582	0.0426625	0.0276815	0.0602985
Q9UIL1	SCOC	unknown	Presynapse	0.125785	0.86586	0.0168728	unknown	D1	0.0103988	0.278549	0.102774	0.0570386	0.00825369	0.029954	0.0657736	0.309299	0.0445901	0.0289322	0.0644363
Q9UIQ6	LNPEP	unknown	Presynapse	0.677401	0.293538	0.478558	unknown	D1	0.00353019	0.0944519	0.0348418	0.0193428	0.00254334	0.0338098	0.0222978	0.739615	0.015118	0.0098084	0.0246413
Q9UIV1	CNOT7	unknown	Secretory Pathway	0.000455632	0.998908	4.97616e-07	unknown	D1	0.0119582	0.321351	0.118566	0.0660253	0.00867493	0.0283345	0.0759283	0.211714	0.0514418	0.0333779	0.0726278
Q9UIW2	PLXNA1	Plasma Membrane	Plasma Membrane	1	0	1	Plasma Membrane	D1	0	0	0	0	0	1	0	0	0	0	0
Q9UJ04	TSPYL4	unknown	Cytosol	0.608103	0.390647	0.37055	unknown	D1	0.00542104	0.733775	0.0463857	0.025754	0.00339232	0.0112036	0.0296742	0.0827957	0.0201556	0.0130532	0.0283893
Q9UJ14	GGT7	Presynapse	Presynapse	1	0	1	Presynapse	D1	0	0	0	0	0	0	0	1	0	0	0
Q9UJ41	RABGEF1	unknown	Presynapse	0.0266758	0.96974	0.000807215	unknown	D1	0.0123079	0.312815	0.115104	0.0638901	0.00853909	0.028494	0.0736876	0.232208	0.0499401	0.0324033	0.0706112
Q9UJ68	MSRA	unknown	Cytosol	0.117523	0.879622	0.0141471	unknown	D1	0.0115613	0.400499	0.104838	0.0579461	0.00766155	0.0257903	0.0668177	0.186432	0.0452992	0.029392	0.0637631
Q9UJ70	NAGK	unknown	Cytosol	0.994276	0.00567326	0.988635	Cytosol	D1	9.6338e-05	0.996101	0.00067386	0.000373786	4.91624e-05	0.000174419	0.000430951	0.00120242	0.000292309	0.000189568	0.000416359
Q9UJ83	HACL1	unknown	Presynapse	0.0464057	0.943416	0.0026258	unknown	D1	0.0112906	0.305451	0.11198	0.0621461	0.0114857	0.0293655	0.0729706	0.246358	0.0485843	0.0315237	0.0688444
Q9UJ99	CDH22	unknown	Postsynapse	0.971699	0.0283008	0.944199	unknown	D1	0.000338629	0.00910444	0.00335919	0.00186427	0.00024521	0.000793213	0.973849	0.00599822	0.00145744	0.000945654	0.00204491
Q9UJA9	ENPP5	unknown	Cytosol	0.0515891	0.934492	0.00337951	unknown	D1	0.0124276	0.352217	0.11092	0.0616146	0.00809806	0.0338557	0.0709858	0.199599	0.0481264	0.0312255	0.07093
Q9UJC3	HOOK1	unknown	Presynapse	0.232211	0.764831	0.0546089	unknown	D1	0.00960189	0.246049	0.0907827	0.0503823	0.00673086	0.0223269	0.0594207	0.394314	0.0393873	0.0255564	0.055449
Q9UJC5	SH3BGRL2	unknown	Proteasome	0.059108	0.908115	0.00543112	unknown	D1	0.0306827	0.292143	0.107855	0.0680555	0.00786828	0.0254534	0.0689821	0.194333	0.105874	0.0303441	0.0684095
Q9UJD0	RIMS3	unknown	Presynapse	0.641255	0.311244	0.441669	unknown	D1	0.00375511	0.145693	0.0369434	0.0205029	0.00272283	0.0102579	0.0237668	0.707222	0.01603	0.0104	0.0227059
Q9UJF2	RASAL2	unknown	Presynapse	0.108437	0.840997	0.0172418	unknown	D1	0.0100766	0.270551	0.100167	0.0553992	0.0072902	0.0237336	0.113901	0.286682	0.0433097	0.0281014	0.060789
Q9UJQ1	LAMP5	unknown	Presynapse	0.221447	0.729248	0.0599572	unknown	D1	0.00875461	0.252143	0.0865588	0.0480382	0.0063185	0.0423041	0.0553955	0.376008	0.0375549	0.0243674	0.0625571
Q9UJS0	SLC25A13	Mitochondria	Mitochondria	1	0	1	Mitochondria	D1	0	0	1	0	0	0	0	0	0	0	0
Q9UJU6	DBNL	unknown	Cytoskeleton	0.00401535	0.991909	3.24882e-05	unknown	D1	0.0158839	0.320948	0.119304	0.0653446	0.00864542	0.028073	0.0753472	0.210245	0.0510814	0.033144	0.0719837
Q9UJV8	PURG	unknown	Proteasome	0.974961	0.00745087	0.967696	Proteasome	D1	0.000222433	0.00239696	0.000884388	0.0151642	6.45574e-05	0.000208832	0.000565982	0.00159002	0.975344	0.00301945	0.000538724
Q9UJW0	DCTN4	unknown	Proteasome	0.991343	0.00728396	0.984122	Proteasome	D1	0.000655527	0.00234327	0.000865275	0.0012755	6.31112e-05	0.000204155	0.000553303	0.0015438	0.991718	0.000243389	0.000534744
Q9UJX2	CDC23	unknown	Mitochondria	0.0155529	0.980344	0.000305715	unknown	D1	0.0117302	0.315379	0.131916	0.0645785	0.0084941	0.027477	0.0744687	0.207779	0.0504858	0.0327576	0.0749344
Q9UJX3	ANAPC7	unknown	Plasma Membrane	0.0023002	0.995457	1.04504e-05	unknown	D1	0.0124657	0.320295	0.118157	0.0655997	0.00881959	0.0302008	0.0756191	0.211872	0.0512642	0.0332626	0.0724448
Q9UJX4	ANAPC5	unknown	Cytoskeleton	0.00503614	0.993391	3.32825e-05	unknown	D1	0.0169224	0.319576	0.117912	0.0658779	0.00860715	0.0289041	0.0755011	0.210545	0.0511577	0.0331936	0.0718036
Q9UJX5	ANAPC4	unknown	Presynapse	0.0333803	0.96297	0.00123606	unknown	D1	0.0122498	0.309796	0.114301	0.0637265	0.00834357	0.0286341	0.0731507	0.237477	0.0496235	0.0321771	0.0705211
Q9UJY1	HSPB8	unknown	Cytoskeleton	0.00186549	0.995509	8.37776e-06	unknown	D1	0.0137771	0.32143	0.118258	0.06591	0.00862643	0.0284423	0.0756207	0.210993	0.0512737	0.0332643	0.0724035
Q9UJY4	GGA2	unknown	Presynapse	0.0182773	0.970416	0.000540708	unknown	D1	0.0116864	0.312185	0.115184	0.0639253	0.0105283	0.0324173	0.0737177	0.223952	0.0499746	0.0324259	0.0740022
Q9UJY5	GGA1	unknown	Cytosol	0.992684	0.00725366	0.985483	Cytosol	D1	0.000121952	0.995017	0.000869894	0.000477852	6.285e-05	0.000212132	0.000551001	0.00153738	0.000374377	0.000242376	0.000532797
Q9UJZ1	STOML2	unknown	Mitochondria	0.898772	0.00455319	0.894679	unknown	D1	5.44805e-05	0.00146477	0.899312	0.000299934	3.94507e-05	0.000127616	0.0970212	0.000965027	0.000234481	0.000152142	0.000328973
Q9UK00	C3orf18	unknown	Presynapse	0.714838	0.278722	0.515597	unknown	D1	0.00352274	0.0948745	0.0330831	0.0183609	0.00242348	0.0086613	0.0212222	0.773912	0.0143548	0.00931331	0.0202719
Q9UK08	GNG8	unknown	Secretory Pathway	7.8462e-06	0.999992	6.16964e-11	unknown	D1	0.0119653	0.3217	0.118695	0.0658728	0.00866434	0.0280277	0.0759612	0.211944	0.0514977	0.0334141	0.0722584
Q9UK17	KCND3	unknown	Presynapse	0.520617	0.477965	0.27178	unknown	D1	0.00605562	0.153764	0.0567325	0.0314852	0.00415392	0.0141847	0.0363667	0.621919	0.0246143	0.0159709	0.0347529
Q9UK22	FBXO2	unknown	Cytosol	0.627275	0.370921	0.394606	unknown	D1	0.00508916	0.746602	0.044027	0.0244723	0.0032139	0.0111483	0.0281758	0.0786151	0.0192489	0.0123941	0.0270136
Q9UK28	TMEM59L	unknown	Secretory Pathway	0.00110458	0.998397	1.77022e-06	unknown	D1	0.0119464	0.321187	0.118506	0.065769	0.00893394	0.0281961	0.0758402	0.211606	0.0514155	0.0333608	0.0732399
Q9UK39	NOCT	unknown	Presynapse	0.641411	0.338661	0.42419	unknown	D1	0.00405661	0.108978	0.0401977	0.0223087	0.0029343	0.0262217	0.0257253	0.713189	0.0174404	0.0113162	0.0276322
Q9UK41	VPS28	unknown	Presynapse	0.770396	0.217124	0.603124	unknown	D1	0.00277513	0.0809226	0.0257717	0.0143035	0.00188127	0.00702888	0.0164991	0.816414	0.0112009	0.00725506	0.0159478
Q9UK45	LSM7	unknown	Cytosol	0.79754	0.201651	0.636715	unknown	D1	0.00284365	0.862411	0.0239452	0.0132837	0.00174719	0.00578625	0.0153177	0.0427389	0.0103846	0.00673803	0.0148037
Q9UK76	JPT1	unknown	Cytosol	0.995869	0.00410498	0.991781	Cytosol	D1	5.83979e-05	0.99719	0.000487631	0.000270411	3.55672e-05	0.000126535	0.000311822	0.000870031	0.000211404	0.000137165	0.000301138
Q9UK99	FBXO3	unknown	Cytosol	0.918864	0.0804834	0.84491	unknown	D1	0.00137259	0.944755	0.00956917	0.0053026	0.000698092	0.00243271	0.00611366	0.0170581	0.00414513	0.0026893	0.00586326
Q9UKA4	AKAP11	unknown	Secretory Pathway	0.00269252	0.99724	7.43046e-06	unknown	D1	0.0119325	0.320815	0.118385	0.0656929	0.00864068	0.0279994	0.0757522	0.21136	0.051356	0.0333222	0.0747442
Q9UKA9	PTBP2	unknown	Nucleus	0.120977	0.878278	0.0147256	unknown	D1	0.0109715	0.282544	0.104248	0.178833	0.00760976	0.0248977	0.0667156	0.186147	0.0452296	0.0293471	0.0634566
Q9UKB1	FBXW11	unknown	Secretory Pathway	0.0637788	0.936087	0.00407631	unknown	D1	0.0112007	0.301141	0.11111	0.0616811	0.00811087	0.0263528	0.0711069	0.198399	0.0482067	0.0312788	0.131412
Q9UKB3	DNAJC12	unknown	Secretory Pathway	0.000888132	0.999112	7.88778e-07	unknown	D1	0.0119547	0.321417	0.118591	0.0658148	0.00865671	0.028003	0.0758943	0.211757	0.0514523	0.0333847	0.0730751
Q9UKB5	AJAP1	unknown	Postsynapse	0.987825	0.0121752	0.975798	Postsynapse	D1	0.000145681	0.00391681	0.00144515	0.000802023	0.000105491	0.000341247	0.98875	0.00258048	0.000627001	0.000406828	0.000879675
Q9UKC9	FBXL2	unknown	Cytosol	0.824855	0.174274	0.681105	unknown	D1	0.00260438	0.88092	0.0206931	0.0114837	0.00151987	0.00512071	0.0132381	0.0369365	0.0089799	0.00582325	0.0126809
Q9UKD2	MRTO4	unknown	Nucleus	0.129026	0.870974	0.0166477	unknown	D1	0.0104215	0.280194	0.103381	0.1864	0.00754647	0.0244116	0.0661608	0.184599	0.0448535	0.0291031	0.0629288
Q9UKE5	TNIK	unknown	Presynapse	0.177812	0.729605	0.0480796	unknown	D1	0.00897552	0.325887	0.0866013	0.0480636	0.00634337	0.021285	0.0554643	0.332449	0.0375931	0.0243793	0.0529584
Q9UKF6	CPSF3	unknown	Nucleus	2.85752e-10	1	8.16539e-20	unknown	D1	0.0119654	0.321702	0.118696	0.0658733	0.00866441	0.0280279	0.0759618	0.211945	0.0514981	0.0334144	0.0722511
Q9UKF7	PITPNC1	unknown	Cytosol	0.0146585	0.982565	0.000255577	unknown	D1	0.0133475	0.330752	0.116629	0.0647832	0.00851391	0.0284138	0.0746374	0.20825	0.0506575	0.0328318	0.0711836
Q9UKG1	APPL1	unknown	Cytosol	0.990639	0.009285	0.981441	Cytosol	D1	0.000151946	0.993626	0.00111034	0.000611755	8.04647e-05	0.000276895	0.000705305	0.00196791	0.000478267	0.000310252	0.000680835
Q9UKG4	SLC13A4	unknown	Cytosol	0.99974	0.000260162	0.99948	Cytosol	D1	3.11296e-06	0.999823	3.08802e-05	1.71378e-05	2.25415e-06	7.29872e-06	1.97624e-05	5.51402e-05	1.33979e-05	8.69316e-06	1.88359e-05
Q9UKG9	CROT	Peroxisome	Peroxisome	1	0	1	Peroxisome	D1	0	0	0	0	1	0	0	0	0	0	0
Q9UKJ5	CHIC2	unknown	Secretory Pathway	3.60744e-06	0.999996	1.30136e-11	unknown	D1	0.0119653	0.321701	0.118696	0.0658731	0.00866438	0.0280278	0.0759615	0.211944	0.0514979	0.0334143	0.0722545
Q9UKK3	PARP4	unknown	Nucleus	0.00406411	0.988153	4.8149e-05	unknown	D1	0.0118236	0.317891	0.11729	0.069157	0.00856176	0.0276967	0.0750619	0.212799	0.0514235	0.0366778	0.0716181
Q9UKK9	NUDT5	unknown	Cytosol	0.999535	0.000462249	0.999073	Cytosol	D1	6.67611e-06	0.999683	5.52633e-05	3.045e-05	4.00512e-06	1.37542e-05	3.51133e-05	9.79715e-05	2.38055e-05	1.54458e-05	3.40867e-05
Q9UKM7	MAN1B1	unknown	Cytosol	0.997231	0.00274839	0.99449	Cytosol	D1	3.78671e-05	0.998115	0.000331005	0.000181047	2.38132e-05	8.28704e-05	0.000208773	0.000582509	0.000141537	9.18359e-05	0.000203622
Q9UKM9	RALY	unknown	Nucleus	0.999316	0.000684306	0.998632	Nucleus	D1	8.18796e-06	0.000220143	8.12244e-05	0.999361	5.92911e-06	1.91797e-05	5.19812e-05	0.000145035	3.52404e-05	2.28657e-05	4.94419e-05
Q9UKR5	ERG28	unknown	Cytosol	0.936646	0.062985	0.877652	unknown	D1	0.000806799	0.956909	0.00747659	0.00414947	0.000545737	0.00198444	0.00478445	0.0133494	0.00324361	0.0021046	0.00464614
Q9UKS6	PACSIN3	unknown	Proteasome	0.991193	0.00641905	0.98483	Proteasome	D1	0.000384431	0.00206502	0.000761916	0.0021755	5.56173e-05	0.000179913	0.000487603	0.00168619	0.991524	0.0002145	0.000465731
Q9UKU0	ACSL6	unknown	Presynapse	0.208379	0.600094	0.0833322	unknown	D1	0.00723693	0.378287	0.0712287	0.0395302	0.00519946	0.0220133	0.0455858	0.335566	0.0309039	0.0200518	0.0443966
Q9UKU6	TRHDE	unknown	Presynapse	0.0410945	0.953425	0.001914	unknown	D1	0.0114107	0.306727	0.113168	0.0628058	0.00855688	0.0295575	0.073454	0.243168	0.0490995	0.0318581	0.0701941
Q9UKU7	ACAD8	unknown	Mitochondria	0.959154	0.0408459	0.919976	unknown	D1	0.000488735	0.0131402	0.964002	0.00269065	0.000353905	0.00114484	0.00310279	0.00865709	0.00210348	0.00136484	0.00295138
Q9UKV3	ACIN1	unknown	Nucleus	0.641602	0.358361	0.411677	unknown	D1	0.00430624	0.115286	0.042536	0.665209	0.00310499	0.0100623	0.0272218	0.0759529	0.0184549	0.0119744	0.025892
Q9UKV5	AMFR	unknown	Secretory Pathway	0.000527648	0.999067	4.92398e-07	unknown	D1	0.0119991	0.321403	0.118782	0.0658233	0.00868538	0.0281122	0.0758951	0.211755	0.05145	0.0333832	0.0727113
Q9UKV8	AGO2	unknown	Presynapse	0.149984	0.836431	0.0245327	unknown	D1	0.0115434	0.269082	0.0992809	0.0569407	0.00724718	0.0245013	0.0635368	0.327261	0.0517812	0.0279488	0.0608768
Q9UKX7	NUP50	unknown	Plasma Membrane	0.000328597	0.999381	2.0333e-07	unknown	D1	0.0122395	0.321503	0.118622	0.0658331	0.00865905	0.0283392	0.0759148	0.211814	0.0514662	0.0333937	0.0722145
Q9UKY3	CES1P1	unknown	Secretory Pathway	0.00151233	0.998327	2.52947e-06	unknown	D1	0.0119454	0.321169	0.118609	0.0657632	0.00864992	0.028024	0.0758348	0.211591	0.0514119	0.0333585	0.0736426
Q9UKY4	POMT2	unknown	Presynapse	0.00255309	0.99579	1.07489e-05	unknown	D1	0.011927	0.320348	0.118196	0.0655963	0.00862848	0.0283871	0.0756958	0.213606	0.0512813	0.0332737	0.0730601
Q9UKY7	CDV3	unknown	Cytosol	0.982384	0.017517	0.965176	Cytosol	D1	0.000259565	0.98802	0.00209224	0.00115391	0.000151775	0.000502065	0.00133063	0.00371265	0.000902812	0.000585321	0.00128934
Q9UKZ1	CNOT11	unknown	Plasma Membrane	0.00171706	0.996285	6.37898e-06	unknown	D1	0.0133131	0.320546	0.118255	0.0659652	0.00863569	0.0296409	0.0756796	0.211158	0.0513068	0.0332902	0.0722099
Q9UKZ4	TENM1	unknown	Mitochondria	0.00186341	0.995365	8.63734e-06	unknown	D1	0.0123102	0.320718	0.120009	0.0655878	0.00867389	0.0281533	0.0756097	0.210963	0.0512594	0.0332595	0.0734562
Q9UL12	SARDH	unknown	Postsynapse	0.263318	0.618406	0.100481	unknown	D1	0.00739944	0.198943	0.191676	0.0407364	0.00535822	0.0173326	0.310293	0.131068	0.0318467	0.0206637	0.044683
Q9UL15	BAG5	unknown	Presynapse	0.67472	0.322538	0.457098	unknown	D1	0.00480077	0.103946	0.0382839	0.0212831	0.0027946	0.00945067	0.0245006	0.743081	0.0175149	0.0107774	0.0235674
Q9UL18	AGO1	unknown	Presynapse	0.886778	0.101711	0.796583	unknown	D1	0.00152261	0.0327248	0.0120727	0.00674221	0.000881268	0.00301847	0.00772617	0.908335	0.0160572	0.00339862	0.00752083
Q9UL25	RAB21	unknown	Presynapse	0.96034	0.0388569	0.923024	unknown	D1	0.000518101	0.0125489	0.00461216	0.00256139	0.000336672	0.00156345	0.00295164	0.968575	0.00206843	0.00129838	0.00296545
Q9UL26	RAB22A	unknown	Presynapse	0.268574	0.720906	0.0749573	unknown	D1	0.00921683	0.238856	0.0855686	0.0474908	0.0062463	0.0228012	0.0548154	0.421366	0.037131	0.0240886	0.0524192
Q9UL33	TRAPPC2L	unknown	Presynapse	0.143546	0.854156	0.0209353	unknown	D1	0.0103994	0.274784	0.101385	0.0562941	0.00740076	0.0243582	0.0648933	0.324581	0.0439885	0.0285411	0.0633749
Q9UL41	PNMA3	unknown	Postsynapse	0.000556216	0.999425	3.1971e-07	unknown	D1	0.011962	0.321518	0.118628	0.0658354	0.00865943	0.0280268	0.0764744	0.211823	0.0514685	0.0333952	0.0722096
Q9UL42	PNMA2	unknown	Nucleus	0.00542893	0.994074	3.21741e-05	unknown	D1	0.0118945	0.319796	0.117992	0.0709118	0.00861307	0.027872	0.0755117	0.210689	0.0511929	0.0332164	0.0723101
Q9UL45	BLOC1S6	unknown	Secretory Pathway	0.970378	0.029613	0.941642	unknown	D1	0.000354329	0.00952656	0.00351494	0.0019507	0.000256579	0.000839509	0.00224945	0.00627633	0.00152501	0.000989499	0.972517
Q9UL46	PSME2	unknown	Cytosol	0.460976	0.534848	0.214424	unknown	D1	0.00918738	0.633038	0.0634984	0.0352478	0.00463415	0.0154689	0.040628	0.113358	0.0280104	0.0178716	0.0390572
Q9UL51	HCN2	unknown	Presynapse	0.399877	0.568563	0.172522	unknown	D1	0.00686088	0.182918	0.0674861	0.0374537	0.00492627	0.0419325	0.0431892	0.520381	0.0292804	0.0189982	0.0465735
Q9UL54	TAOK2	unknown	Presynapse	0.669289	0.315857	0.457889	unknown	D1	0.0037799	0.101612	0.037491	0.0208066	0.00273964	0.00962357	0.0380227	0.736233	0.016266	0.0105542	0.022871
Q9UL63	MKLN1	unknown	Secretory Pathway	0.00251303	0.997487	6.31534e-06	unknown	D1	0.0119353	0.320894	0.118398	0.0657078	0.00864264	0.0279575	0.0757709	0.211413	0.0513687	0.0333304	0.0745826
Q9ULA0	DNPEP	unknown	Proteasome	0.990556	0.0087849	0.981854	Proteasome	D1	0.000507512	0.00282612	0.00104284	0.000832577	7.6116e-05	0.000246222	0.000667317	0.00186192	0.991008	0.000293542	0.000637571
Q9ULB1	NRXN1_Q9ULB1	unknown	Presynapse	0.629226	0.357174	0.404483	unknown	D1	0.00449695	0.125916	0.0423951	0.0235286	0.00309482	0.0121594	0.0271662	0.704927	0.0183962	0.0119348	0.0259853
Q9ULB4	CDH9	unknown	Postsynapse	0.54435	0.455638	0.296324	unknown	D1	0.0054634	0.14658	0.0540824	0.0300144	0.00394784	0.0127706	0.578961	0.0965703	0.0234645	0.0152249	0.0329207
Q9ULB5	CDH7	unknown	Postsynapse	0.93189	0.0681083	0.868421	unknown	D1	0.00081494	0.0219106	0.00808418	0.00448652	0.000591615	0.00190893	0.937064	0.0144352	0.00350745	0.0022758	0.0049209
Q9ULC0	EMCN	unknown	Cytosol	0.999674	0.000326164	0.999348	Cytosol	D1	3.90286e-06	0.999779	3.87181e-05	2.14855e-05	2.82602e-06	9.1818e-06	2.4776e-05	6.91289e-05	1.67968e-05	1.08986e-05	2.36769e-05
Q9ULC3	RAB23	unknown	Presynapse	0.619002	0.333025	0.412859	unknown	D1	0.00433607	0.152657	0.0395287	0.0219414	0.00288548	0.010891	0.025307	0.689585	0.0171865	0.0111278	0.0245536
Q9ULC4	MCTS1	unknown	Cytosol	0.919404	0.0799852	0.845865	unknown	D1	0.00137519	0.945135	0.00950037	0.00527256	0.000693262	0.00232667	0.00607582	0.0169525	0.00414272	0.00267266	0.00585319
Q9ULC5	ACSL5	unknown	Cytosol	0.996274	0.00369435	0.992594	Cytosol	D1	5.04877e-05	0.997463	0.000450093	0.00024336	3.20094e-05	0.000109085	0.000280629	0.000783	0.000190252	0.000123444	0.000274772
Q9ULC8	ZDHHC8	unknown	Postsynapse	0.146458	0.853542	0.0214499	unknown	D1	0.0102129	0.274587	0.101312	0.0562256	0.00739544	0.023923	0.211294	0.180904	0.0439558	0.0285206	0.0616694
Q9ULD0	OGDHL	unknown	Mitochondria	0.984949	0.0150379	0.970138	Mitochondria	D1	0.000179933	0.00483772	0.986734	0.000990595	0.000130294	0.000421481	0.00115516	0.00318721	0.000774422	0.000502481	0.00108654
Q9ULE6	PALD1	unknown	Secretory Pathway	0.00219523	0.995575	9.71454e-06	unknown	D1	0.012863	0.320279	0.118171	0.0657514	0.00862773	0.0290109	0.0756268	0.211007	0.0512702	0.0332665	0.0741266
Q9ULF5	SLC39A10	unknown	Presynapse	0.868882	0.125074	0.760208	unknown	D1	0.00150771	0.0411769	0.0148457	0.00823903	0.00108369	0.00831475	0.00950121	0.895391	0.00644107	0.00417926	0.00931965
Q9ULH0	KIDINS220	unknown	Cytosol	0.0245168	0.965702	0.000840884	unknown	D1	0.0125434	0.335185	0.114625	0.0636261	0.00837135	0.0336735	0.0733565	0.206008	0.0497329	0.0322683	0.0706094
Q9ULH1	ASAP1	unknown	Presynapse	0.364674	0.629047	0.135277	unknown	D1	0.0110212	0.202489	0.0746657	0.0415479	0.00545032	0.0177681	0.0477835	0.497998	0.0343391	0.0210192	0.0459188
Q9ULH4	LRFN2	unknown	Presynapse	0.474615	0.523267	0.226264	unknown	D1	0.0062693	0.168337	0.0621105	0.0344693	0.00561324	0.0154221	0.0398412	0.585519	0.0269472	0.0174846	0.0379872
Q9ULH7	MRTFB	unknown	Presynapse	0.526951	0.471612	0.278435	unknown	D1	0.00578041	0.151719	0.0559789	0.0310667	0.00417345	0.0139374	0.0362328	0.626907	0.0242871	0.0157586	0.0341584
Q9ULI1	NWD2	unknown	Postsynapse	0.86977	0.130228	0.756502	unknown	D1	0.00155972	0.0418947	0.0154576	0.00857856	0.00112835	0.00365003	0.879663	0.0276013	0.0067065	0.00435149	0.00940921
Q9ULJ8	PPP1R9A	unknown	Postsynapse	0.941238	0.0587607	0.88593	unknown	D1	0.00070422	0.0189035	0.0069748	0.00387076	0.000509127	0.00164694	0.945702	0.0124541	0.00302606	0.00196345	0.00424558
Q9ULK0	GRID1	unknown	Cytosol	0.0196761	0.973325	0.000524867	unknown	D1	0.0125388	0.332797	0.11553	0.0641377	0.00847849	0.0304431	0.0739357	0.208474	0.0501266	0.032523	0.0710156
Q9ULK6	RNF150	unknown	Secretory Pathway	0.0739558	0.874053	0.00931452	unknown	D1	0.0104583	0.281185	0.103747	0.0575767	0.0595645	0.0244979	0.0663946	0.185251	0.045012	0.0292059	0.137107
Q9ULL4	PLXNB3	unknown	Secretory Pathway	0.0141396	0.984957	0.000212701	unknown	D1	0.0117867	0.316864	0.11691	0.0648892	0.00873762	0.0282971	0.0748191	0.208757	0.0507234	0.0329117	0.0853038
Q9ULN7	PNMA8B	unknown	Cytoskeleton	0.00641162	0.989574	6.68486e-05	unknown	D1	0.0182522	0.318348	0.117459	0.0676462	0.00857407	0.0278305	0.0751698	0.210871	0.0509629	0.033066	0.0718199
Q9ULP0	NDRG4	unknown	Presynapse	0.925289	0.0686676	0.861751	unknown	D1	0.000848358	0.0226848	0.00815056	0.00452403	0.000594964	0.00664302	0.00521624	0.939843	0.00353675	0.00229448	0.00566428
Q9ULP9	TBC1D24	unknown	Presynapse	0.464698	0.517249	0.224333	unknown	D1	0.00624036	0.166401	0.0613954	0.0341529	0.00448166	0.0295496	0.0392912	0.574327	0.0266382	0.0172836	0.0402399
Q9ULQ0	STRIP2	unknown	Secretory Pathway	0.00189057	0.998109	3.57425e-06	unknown	D1	0.0119427	0.321094	0.118472	0.0657488	0.00864803	0.0279749	0.0758182	0.211545	0.0514007	0.0333512	0.0740051
Q9ULQ1	TPCN1	unknown	Cytosol	0.660486	0.337942	0.43728	unknown	D1	0.00406059	0.769203	0.0401156	0.0222626	0.00292807	0.00990745	0.0256707	0.0716253	0.0174034	0.0112921	0.025531
Q9ULR3	PPM1H	unknown	Proteasome	0.190995	0.787137	0.0406559	unknown	D1	0.0178326	0.254296	0.0934312	0.0526442	0.00682008	0.0222308	0.0597923	0.177688	0.231531	0.0263017	0.057431
Q9ULT8	HECTD1	unknown	Postsynapse	0.00131889	0.997244	3.63467e-06	unknown	D1	0.011938	0.320816	0.118371	0.065696	0.00881209	0.0280939	0.0770714	0.211361	0.0513561	0.0333223	0.0731614
Q9ULU8	CADPS	unknown	Cytosol	0.288667	0.709409	0.0838842	unknown	D1	0.00940564	0.516886	0.0842046	0.0467383	0.0061754	0.0206738	0.0538881	0.150397	0.036555	0.0237045	0.0513719
Q9ULV4	CORO1C	unknown	Proteasome	0.997037	0.00147097	0.99557	Proteasome	D1	0.000102755	0.000473214	0.000174664	0.00149223	1.27451e-05	4.12281e-05	0.000111737	0.000311779	0.997113	6.03992e-05	0.000106601
Q9ULW5	RAB26	unknown	Postsynapse	5.82603e-09	1	3.40542e-17	unknown	D1	0.0119654	0.321702	0.118696	0.0658733	0.00866441	0.0280279	0.0759618	0.211945	0.0514981	0.0334144	0.0722511
Q9ULX7	CA14	unknown	Cytosol	0.996473	0.00350179	0.992984	Cytosol	D1	5.41595e-05	0.9976	0.00041683	0.000230675	3.0341e-05	0.000104416	0.000266002	0.000742188	0.000180337	0.00011701	0.000258371
Q9ULZ3	PYCARD	unknown	Cytosol	0.917699	0.0816094	0.842806	unknown	D1	0.00137532	0.943952	0.00969578	0.00537615	0.000707103	0.00244056	0.0061992	0.0172967	0.00420273	0.00272693	0.00602704
Q9UM00	TMCO1	unknown	Presynapse	0.0271679	0.963647	0.000987632	unknown	D1	0.0118087	0.310097	0.114381	0.0634911	0.00879098	0.0331398	0.0732032	0.231408	0.049626	0.0321997	0.0718545
Q9UM13	ANAPC10	unknown	Cytosol	0.00435402	0.990577	4.10294e-05	unknown	D1	0.0143934	0.323025	0.117581	0.0652823	0.00859727	0.0287654	0.075246	0.209948	0.051013	0.0330995	0.0730494
Q9UM19	HPCAL4	unknown	Cytosol	0.859837	0.139361	0.740009	unknown	D1	0.0021364	0.904669	0.0165472	0.00918215	0.00121123	0.00417581	0.0105861	0.0295368	0.00718307	0.00465665	0.0101152
Q9UM22	EPDR1	unknown	Cytosol	0.953462	0.0463	0.909317	unknown	D1	0.000614297	0.968357	0.00550685	0.0030509	0.000401258	0.00140216	0.00351703	0.00981306	0.00238442	0.00154709	0.0034061
Q9UM54	MYO6	unknown	Proteasome	0.879797	0.0948404	0.796357	unknown	D1	0.00426516	0.0305104	0.0112572	0.00867904	0.000821736	0.00265943	0.00720425	0.0398101	0.884681	0.00316903	0.00694285
Q9UM82	SPATA2	unknown	Postsynapse	0.799717	0.200277	0.639552	unknown	D1	0.00240131	0.0644296	0.0237727	0.0131929	0.00173528	0.00561336	0.814931	0.042448	0.0103139	0.00669213	0.0144703
Q9UMF0	ICAM5	unknown	Presynapse	0.685736	0.312401	0.471512	unknown	D1	0.00387484	0.100761	0.0370807	0.0205794	0.00270957	0.00996378	0.023799	0.751948	0.0160882	0.0104387	0.0227568
Q9UMR2	DDX19B	unknown	Postsynapse	0.00249274	0.996283	9.2661e-06	unknown	D1	0.0119211	0.320507	0.118255	0.0656293	0.0087016	0.028122	0.0781722	0.211157	0.0513066	0.0332902	0.0729382
Q9UMS0	NFU1	unknown	Mitochondria	0.0832462	0.916323	0.00696581	unknown	D1	0.0109641	0.294783	0.19201	0.0603612	0.0079394	0.0257092	0.0696055	0.19421	0.0471889	0.0306184	0.0666098
Q9UMS4	PRPF19	unknown	Nucleus	0.00169546	0.997248	4.66582e-06	unknown	D1	0.0125453	0.320817	0.118371	0.0673875	0.00864129	0.0282005	0.0757528	0.211362	0.0513563	0.0333224	0.0722433
Q9UMS6	SYNPO2	unknown	Postsynapse	0.783379	0.216012	0.61416	unknown	D1	0.00319166	0.0694917	0.0256398	0.0142296	0.00187162	0.00605549	0.799788	0.0457828	0.0111242	0.00721792	0.0156071
Q9UMX0	UBQLN1	unknown	Cytosol	0.120679	0.875663	0.0150049	unknown	D1	0.0124546	0.402382	0.103978	0.0577143	0.00764428	0.0255849	0.0665169	0.185593	0.0450951	0.0292597	0.0637776
Q9UMX5	NENF	unknown	Presynapse	0.0439705	0.948524	0.00226342	unknown	D1	0.0122165	0.306185	0.112586	0.062499	0.00843534	0.0305	0.0720559	0.245006	0.0488481	0.0316943	0.0699737
Q9UMY4	SNX12	unknown	Cytosol	0.982616	0.0172529	0.965663	Cytosol	D1	0.000272411	0.988167	0.00205456	0.0011367	0.000149516	0.000524192	0.00131056	0.00365666	0.00088862	0.000576494	0.00126365
Q9UMZ2	SYNRG	unknown	Secretory Pathway	0.00506151	0.990164	4.9783e-05	unknown	D1	0.0118634	0.318542	0.117528	0.0655458	0.00857919	0.032128	0.075215	0.209902	0.0510086	0.0330857	0.076602
Q9UN36	NDRG2	unknown	Presynapse	0.311307	0.617166	0.119179	unknown	D1	0.00748357	0.199294	0.0732551	0.0406592	0.00534738	0.0795979	0.0468812	0.442113	0.0317829	0.0206222	0.0529638
Q9UN37	VPS4A	unknown	Presynapse	0.0437458	0.947427	0.00229984	unknown	D1	0.0117357	0.30479	0.112456	0.0624114	0.00822389	0.034096	0.0721589	0.244549	0.0487907	0.0316577	0.0691317
Q9UN70	PCDHGC3	unknown	Presynapse	0.157396	0.801324	0.0312708	unknown	D1	0.00967961	0.295507	0.095114	0.0527863	0.00796032	0.0245856	0.0609654	0.327233	0.0412675	0.0267758	0.0581259
Q9UN86	G3BP2	unknown	Presynapse	0.026465	0.969222	0.000814548	unknown	D1	0.0124099	0.31182	0.115043	0.0638665	0.00843689	0.0298052	0.0737058	0.231887	0.0499136	0.0323859	0.0707262
Q9UNA1	ARHGAP26	unknown	Presynapse	0.80618	0.191009	0.652192	unknown	D1	0.00254794	0.0636359	0.0226719	0.0125831	0.00165498	0.00559571	0.0145116	0.846663	0.00984564	0.00638243	0.0139076
Q9UNE7	STUB1	unknown	Presynapse	0.711178	0.284996	0.508495	unknown	D1	0.00348459	0.0940907	0.0338279	0.0187742	0.00247018	0.00908726	0.0216849	0.771582	0.0146776	0.00952298	0.0207979
Q9UNF0	PACSIN2	unknown	Cytosol	0.19106	0.793759	0.0394043	unknown	D1	0.0146265	0.446414	0.0946252	0.0524238	0.00687784	0.0224934	0.0602954	0.168233	0.0495469	0.026523	0.057941
Q9UNF1	MAGED2	unknown	Secretory Pathway	0.00369515	0.993874	2.26364e-05	unknown	D1	0.0119677	0.319732	0.117969	0.0655839	0.00861133	0.028836	0.0754988	0.211901	0.0511866	0.0332097	0.0755036
Q9UNH6	SNX7	unknown	Secretory Pathway	0.00336147	0.995422	1.53893e-05	unknown	D1	0.012038	0.320306	0.118153	0.0657261	0.00862474	0.0281375	0.075614	0.211127	0.0517312	0.0332614	0.0752818
Q9UNH7	SNX6	unknown	Cytosol	0.0252968	0.964812	0.000890144	unknown	D1	0.0129316	0.335679	0.11452	0.0639821	0.00835953	0.0280371	0.0732889	0.204488	0.0561164	0.0322386	0.0703578
Q9UNI6	DUSP12	unknown	Cytoskeleton	5.33168e-06	0.999994	3.35842e-11	unknown	D1	0.0119706	0.3217	0.118695	0.0658729	0.00866436	0.0280277	0.0759613	0.211944	0.0514977	0.0334142	0.0722516
Q9UNK0	STX8	unknown	Presynapse	0.767236	0.185753	0.62472	unknown	D1	0.00223784	0.0597628	0.0220482	0.0122369	0.00160944	0.0466587	0.0141102	0.806606	0.00956596	0.00620683	0.0189572
Q9UNK9	ANGEL1	unknown	Cytosol	0.811975	0.186617	0.660447	unknown	D1	0.00281625	0.87201	0.0223491	0.0122934	0.00161698	0.00555744	0.0141758	0.0395526	0.00961399	0.00623569	0.0137786
Q9UNL2	SSR3	unknown	Secretory Pathway	0.00353518	0.994028	2.11112e-05	unknown	D1	0.0123272	0.32	0.117987	0.0654886	0.00861305	0.0296361	0.0755082	0.21068	0.0511905	0.0332148	0.0753548
Q9UNM6	PSMD13	Proteasome	Proteasome	1	0	1	Proteasome	D1	0	0	0	0	0	0	0	0	1	0	0
Q9UNN5	FAF1	unknown	Cytosol	0.220059	0.775517	0.0493994	unknown	D1	0.0121454	0.469544	0.092089	0.0510992	0.00676866	0.0228946	0.0589097	0.164367	0.0399377	0.0259134	0.0563308
Q9UNN8	PROCR	unknown	Secretory Pathway	0.000246423	0.999754	6.07241e-08	unknown	D1	0.0119624	0.321623	0.118667	0.0658571	0.00866227	0.028021	0.0759431	0.211893	0.0514854	0.0334061	0.0724797
Q9UNP9	PPIE	unknown	Secretory Pathway	1.3402e-11	1	1.84169e-22	unknown	D1	0.0119654	0.321702	0.118696	0.0658733	0.00866441	0.0280279	0.0759618	0.211945	0.0514981	0.0334144	0.0722511
Q9UNQ0	ABCG2	unknown	Cytosol	0.999313	0.00068631	0.998628	Cytosol	D1	8.2165e-06	0.999534	8.1468e-05	4.52095e-05	5.94647e-06	1.93561e-05	5.21334e-05	0.00014546	3.53436e-05	2.29326e-05	4.97398e-05
Q9UNS2	COPS3	unknown	Cytosol	0.899398	0.0992872	0.810099	unknown	D1	0.00196572	0.931339	0.011792	0.00654286	0.000860457	0.00290044	0.00754203	0.0210434	0.00544094	0.00331762	0.00725592
Q9UNW9	NOVA2	unknown	Nucleus	0.00977894	0.989179	0.000105814	unknown	D1	0.0124409	0.318221	0.117412	0.0749394	0.00857069	0.0281491	0.0751402	0.209652	0.0509408	0.0330528	0.0714811
Q9UNZ2	NSFL1C	unknown	Cytosol	0.971583	0.0281693	0.944215	unknown	D1	0.000501989	0.980645	0.00335897	0.00185606	0.000244285	0.000826136	0.00213979	0.00597034	0.00145675	0.000941259	0.00205894
Q9UP38	FZD1	unknown	Secretory Pathway	0.00138005	0.99862	1.9046e-06	unknown	D1	0.0119488	0.321258	0.118532	0.0657824	0.00865245	0.0279892	0.075857	0.211653	0.051427	0.0333683	0.0735314
Q9UP65	PLA2G4C	unknown	Secretory Pathway	8.56306e-08	1	7.3326e-15	unknown	D1	0.0119654	0.321702	0.118696	0.0658733	0.00866441	0.0280279	0.0759618	0.211945	0.0514981	0.0334144	0.0722512
Q9UP83	COG5	Secretory Pathway	Secretory Pathway	1	0	1	Secretory Pathway	D1	0	0	0	0	0	0	0	0	0	0	1
Q9UP95	SLC12A4	unknown	Cytosol	0.99926	0.000737161	0.998524	Cytosol	D1	8.93286e-06	0.999498	8.77798e-05	4.85592e-05	6.38706e-06	2.17581e-05	5.59961e-05	0.000156238	3.79623e-05	2.46318e-05	5.42205e-05
Q9UPA5	BSN	unknown	Postsynapse	0.868974	0.131004	0.755135	unknown	D1	0.00156855	0.0421444	0.01557	0.00862969	0.00113508	0.00367178	0.878926	0.0277658	0.00674647	0.00437743	0.00946523
Q9UPM9	B9D1	unknown	Postsynapse	0.990744	0.00925619	0.981573	Postsynapse	D1	0.000110754	0.00297774	0.00109867	0.000609736	8.01994e-05	0.000259432	0.991447	0.00196181	0.000476676	0.00030929	0.00066877
Q9UPN3	MACF1	unknown	Presynapse	0.1979	0.798957	0.0397864	unknown	D1	0.00995281	0.259021	0.094837	0.0526312	0.00695831	0.0228813	0.0607588	0.367235	0.0411448	0.0266966	0.0578828
Q9UPN7	PPP6R1	unknown	Cytosol	0.0493116	0.948113	0.00255861	unknown	D1	0.0128755	0.354322	0.112539	0.0624912	0.00821492	0.0272294	0.0720213	0.201009	0.0488666	0.0316806	0.0687501
Q9UPP2	IQSEC3	unknown	Presynapse	0.0491231	0.948268	0.00254122	unknown	D1	0.0114457	0.30506	0.113403	0.0624656	0.00821668	0.0268669	0.0733414	0.250104	0.048834	0.0316858	0.0685768
Q9UPQ0	LIMCH1	Cytoskeleton	Cytoskeleton	1	0	1	Cytoskeleton	D1	1	0	0	0	0	0	0	0	0	0	0
Q9UPQ3	AGAP1	unknown	Presynapse	0.126489	0.858005	0.0179608	unknown	D1	0.011201	0.289215	0.101842	0.056537	0.00743427	0.024448	0.0651757	0.308339	0.0446509	0.0286697	0.0624882
Q9UPQ9	TNRC6B	unknown	Cytoskeleton	0.00264658	0.996023	1.05265e-05	unknown	D1	0.0145643	0.320446	0.118232	0.0657039	0.0086683	0.0288308	0.0756597	0.211102	0.0512932	0.0332815	0.0722177
Q9UPR0	PLCL2	unknown	Presynapse	0.828936	0.167961	0.689707	unknown	D1	0.00205661	0.056463	0.0199362	0.0110642	0.00146481	0.00515704	0.0128738	0.864534	0.00864977	0.0056123	0.0121882
Q9UPR3	SMG5	unknown	Presynapse	0.254129	0.744275	0.064987	unknown	D1	0.0089877	0.239435	0.0883425	0.0490279	0.00650222	0.0219294	0.0565365	0.411875	0.0383288	0.0248695	0.0541656
Q9UPR5	SLC8A2	unknown	Presynapse	0.368216	0.620508	0.139735	unknown	D1	0.00753258	0.19962	0.0736518	0.0408751	0.00537634	0.0269227	0.047135	0.499729	0.0319552	0.0207339	0.0464679
Q9UPT5	EXOC7	unknown	Presynapse	0.853375	0.144045	0.730451	unknown	D1	0.00178002	0.0483677	0.0170976	0.0094888	0.00125129	0.00441127	0.011006	0.883905	0.00741823	0.00481318	0.010461
Q9UPT6	MAPK8IP3	unknown	Presynapse	0.201607	0.673463	0.0658323	unknown	D1	0.00823798	0.339914	0.0799374	0.0443637	0.00589564	0.0199688	0.0513497	0.344345	0.0346857	0.0225034	0.0487992
Q9UPT8	ZC3H4	unknown	Nucleus	0.907838	0.0921624	0.824169	unknown	D1	0.00110276	0.0296489	0.0109393	0.913909	0.000798533	0.00258312	0.00700083	0.0195334	0.00474619	0.00307955	0.00665884
Q9UPT9	USP22	unknown	Secretory Pathway	0.000525866	0.999474	2.76536e-07	unknown	D1	0.0119591	0.321533	0.118634	0.0658387	0.00865985	0.0280132	0.0759219	0.211834	0.051471	0.0333968	0.072739
Q9UPU3	SORCS3	unknown	Cytosol	0.0467388	0.919891	0.0037442	unknown	D1	0.0115487	0.34267	0.109187	0.0606379	0.00797047	0.0319352	0.0698796	0.220314	0.047421	0.0307376	0.067698
Q9UPU5	USP24	unknown	Cytosol	0.205766	0.638268	0.0744323	unknown	D1	0.00865647	0.411099	0.0757598	0.0420639	0.00553026	0.0186643	0.0484859	0.28822	0.0337999	0.0213273	0.0463933
Q9UPU7	TBC1D2B	unknown	Secretory Pathway	0.0421502	0.95785	0.00177664	unknown	D1	0.011461	0.308143	0.113693	0.0630967	0.0082992	0.0268465	0.07276	0.203012	0.0493274	0.032006	0.111356
Q9UPU9	SAMD4A	unknown	Secretory Pathway	9.87919e-05	0.999869	1.29599e-08	unknown	D1	0.0119638	0.32166	0.11868	0.0658669	0.00866407	0.0280467	0.0759588	0.211917	0.0514913	0.03341	0.0723404
Q9UPV7	PHF24	unknown	Presynapse	0.856631	0.142627	0.734452	unknown	D1	0.00172396	0.0459343	0.0169293	0.00939533	0.00124243	0.00459393	0.0108571	0.88686	0.00734503	0.0047658	0.0103531
Q9UPW0	FOXJ3	unknown	Postsynapse	0.10743	0.892283	0.0115721	unknown	D1	0.0106765	0.28705	0.10591	0.0587776	0.0077311	0.0252823	0.17521	0.189115	0.0459508	0.0298151	0.0644818
Q9UPW5	AGTPBP1	unknown	Presynapse	0.517421	0.479835	0.269144	unknown	D1	0.00654717	0.154572	0.0569544	0.0316172	0.00415749	0.0147243	0.0364503	0.61912	0.0247508	0.0160334	0.0350728
Q9UPW6	SATB2	unknown	Cytosol	0.999342	0.00065531	0.998687	Cytosol	D1	8.18275e-06	0.999553	7.87329e-05	4.31674e-05	5.67787e-06	1.90932e-05	4.97785e-05	0.00013889	3.37472e-05	2.18968e-05	4.82831e-05
Q9UPW8	UNC13A	unknown	Postsynapse	0.908106	0.0918787	0.82467	unknown	D1	0.0010996	0.0295576	0.0109152	0.00605235	0.000796074	0.0025752	0.915085	0.0194788	0.00473157	0.00307007	0.00663835
Q9UPX0	IGSF9B	unknown	Postsynapse	0.998387	0.00161286	0.996777	Postsynapse	D1	1.92984e-05	0.000518861	0.00019144	0.000106244	1.39745e-05	4.52051e-05	0.99851	0.000341838	8.30592e-05	5.38927e-05	0.000116531
Q9UPX8	SHANK2	unknown	Postsynapse	0.000694871	0.99919	5.62936e-07	unknown	D1	0.0120514	0.321442	0.118617	0.0658199	0.00865739	0.0280053	0.0765951	0.211774	0.0514563	0.0333873	0.0721946
Q9UPY3	DICER1	unknown	Secretory Pathway	0.00484213	0.994683	2.57443e-05	unknown	D1	0.0119045	0.319992	0.11839	0.0655343	0.00872752	0.0279049	0.0755579	0.210818	0.0512243	0.0332367	0.0767091
Q9UPY5	SLC7A11	unknown	Plasma Membrane	0.0615756	0.90997	0.00554367	unknown	D1	0.0108884	0.292739	0.10801	0.0599432	0.00788435	0.0870802	0.0691229	0.193041	0.0468617	0.0304061	0.0940228
Q9UPY6	WASF3	unknown	Cytoskeleton	0.00747327	0.991624	6.25963e-05	unknown	D1	0.0193384	0.319013	0.117713	0.0655298	0.00859184	0.0278863	0.0753256	0.210197	0.0513215	0.0331345	0.0719491
Q9UPY8	MAPRE3	unknown	Cytosol	0.987808	0.0120474	0.975907	Cytosol	D1	0.000220739	0.991684	0.00146411	0.000793655	0.000104392	0.000359607	0.000915143	0.00255339	0.000620566	0.000402557	0.000882141
Q9UPZ6	THSD7A	unknown	Cytoskeleton	0.00846278	0.978356	0.000183164	unknown	D1	0.0201692	0.314779	0.116129	0.0648045	0.00847688	0.0275481	0.0743177	0.213566	0.0561738	0.0326912	0.0713443
Q9UQ03	CORO2B	unknown	Proteasome	0.0439076	0.906616	0.00410026	unknown	D1	0.0420247	0.291661	0.108136	0.0729484	0.00785529	0.0254106	0.0688682	0.194203	0.0905966	0.030294	0.0680023
Q9UQ13	SHOC2	unknown	Proteasome	0.0162	0.966939	0.000535593	unknown	D1	0.0210198	0.311067	0.114786	0.0673418	0.00837795	0.0271711	0.0734504	0.208074	0.0659955	0.0323097	0.0704066
Q9UQ16	DNM3	unknown	Presynapse	0.833558	0.165585	0.695533	unknown	D1	0.00199456	0.053275	0.0196543	0.0109077	0.00147119	0.00531221	0.0126396	0.868653	0.00852733	0.00553294	0.012032
Q9UQ26	RIMS2	unknown	Postsynapse	0.0362289	0.919087	0.00293139	unknown	D1	0.0110048	0.295673	0.139912	0.0605433	0.00796368	0.0258289	0.106044	0.208577	0.0473312	0.0307107	0.0664116
Q9UQ35	SRRM2	unknown	Nucleus	0.286285	0.713123	0.0821286	unknown	D1	0.00860702	0.229413	0.0846448	0.333261	0.00617879	0.0205051	0.0541701	0.151143	0.0367245	0.0238286	0.0515239
Q9UQ49	NEU3	unknown	Presynapse	0.926931	0.0622699	0.869211	unknown	D1	0.000783033	0.0284482	0.00739119	0.00410216	0.000539532	0.003704	0.00473088	0.940129	0.00320701	0.00208071	0.00488438
Q9UQ80	PA2G4	unknown	Ribosome	0.999827	1.33141e-05	0.999813	Ribosome	D1	1.59386e-07	4.28317e-06	1.58033e-06	5.57278e-05	1.15359e-07	3.73166e-07	1.01136e-06	2.82288e-06	0.000105813	0.999827	9.61957e-07
Q9UQ88	CDK11A	unknown	Nucleus	0.000463398	0.999088	4.22497e-07	unknown	D1	0.0119545	0.321409	0.118588	0.0662766	0.00865651	0.0284469	0.0758961	0.211752	0.0514511	0.0333839	0.0721854
Q9UQ90	SPG7	unknown	Mitochondria	0.956769	0.0101249	0.947081	unknown	D1	0.000121148	0.00325721	0.95797	0.000666962	8.77264e-05	0.00028378	0.0338756	0.00214593	0.000521414	0.000338318	0.000731601
Q9UQB3	CTNND2	unknown	Presynapse	0.380909	0.5038	0.189007	unknown	D1	0.00605257	0.162074	0.0598534	0.033187	0.00436552	0.0142367	0.153353	0.487687	0.0259448	0.0168342	0.0364117
Q9UQB8	BAIAP2	unknown	Presynapse	0.466147	0.531836	0.218233	unknown	D1	0.00669287	0.171093	0.0631271	0.0350339	0.00461369	0.015401	0.0414654	0.578867	0.0273885	0.017771	0.0385457
Q9UQC2	GAB2	unknown	Presynapse	0.210958	0.787213	0.0448893	unknown	D1	0.0102348	0.253333	0.0934391	0.0518619	0.00682224	0.0227127	0.0598313	0.377804	0.0405401	0.0263042	0.0571165
Q9UQD0	SCN8A	unknown	Presynapse	0.0198293	0.977376	0.000448621	unknown	D1	0.0120028	0.314425	0.116011	0.0643912	0.00858597	0.0290089	0.0745126	0.226979	0.050333	0.0326584	0.0710922
Q9UQE7	SMC3	Nucleus	Nucleus	1	0	1	Nucleus	D1	0	0	0	1	0	0	0	0	0	0	0
Q9UQF2	MAPK8IP1	unknown	Secretory Pathway	0.00307439	0.996381	1.1127e-05	unknown	D1	0.0119232	0.320573	0.118266	0.0656515	0.00863334	0.0284172	0.075688	0.211178	0.0513117	0.0332934	0.075064
Q9UQL6	HDAC5	unknown	Secretory Pathway	0.00859388	0.990476	8.18438e-05	unknown	D1	0.0118514	0.318639	0.117566	0.065246	0.00858191	0.0286259	0.0753026	0.209927	0.0510076	0.0330962	0.0801569
Q9UQM7	CAMK2A	unknown	Presynapse	0.736031	0.263076	0.542399	unknown	D1	0.00316513	0.0846325	0.0312261	0.0173297	0.00231135	0.00805799	0.0200892	0.791789	0.0135479	0.00879054	0.0190607
Q9UQN3	CHMP2B	unknown	Presynapse	0.14378	0.83208	0.0241436	unknown	D1	0.0105063	0.285743	0.0987645	0.0548258	0.00721322	0.0280147	0.063223	0.320135	0.0428581	0.0278034	0.0609122
Q9Y216	MTMR7	unknown	Presynapse	0.662554	0.336778	0.43942	unknown	D1	0.00413844	0.108424	0.0399745	0.0221848	0.00292244	0.00971878	0.02569	0.733933	0.0173434	0.0112532	0.0244178
Q9Y217	MTMR6	unknown	Presynapse	0.665979	0.332405	0.444604	unknown	D1	0.00416296	0.107374	0.0394552	0.0218968	0.00289601	0.010013	0.0254277	0.73643	0.0171183	0.0111071	0.0241182
Q9Y224	RTRAF	unknown	Proteasome	0.959427	0.0219186	0.938398	unknown	D1	0.000271835	0.00705128	0.00260165	0.00698115	0.000189912	0.000614337	0.00166498	0.0158265	0.960556	0.00265583	0.00158664
Q9Y230	RUVBL2	unknown	Presynapse	0.247227	0.721807	0.0687768	unknown	D1	0.0121045	0.232268	0.0856757	0.0481741	0.00625403	0.0205146	0.0548298	0.400211	0.0632249	0.0241187	0.0526253
Q9Y231	FUT9	unknown	Cytosol	0.665888	0.33228	0.444627	unknown	D1	0.004145	0.772783	0.0394431	0.0218995	0.00287961	0.0105711	0.0252406	0.0704251	0.0171118	0.0111029	0.0243983
Q9Y233	PDE10A	unknown	Secretory Pathway	0.0178661	0.981899	0.000323401	unknown	D1	0.0117502	0.315879	0.116547	0.0647873	0.0085076	0.0276479	0.0745868	0.208109	0.0505659	0.0328095	0.0888094
Q9Y237	PIN4	unknown	Cytoskeleton	0.00487752	0.992118	3.84425e-05	unknown	D1	0.0167486	0.31927	0.117761	0.0662178	0.00859613	0.0282352	0.0753631	0.210318	0.0523401	0.033151	0.0719995
Q9Y241	HIGD1A	unknown	Postsynapse	0.0194858	0.97979	0.000393807	unknown	D1	0.012102	0.315201	0.116297	0.0645424	0.00872713	0.0274652	0.0939124	0.207662	0.0504573	0.0327391	0.0708942
Q9Y243	AKT3	unknown	Cytosol	0.93885	0.0605912	0.881964	unknown	D1	0.00107912	0.958342	0.00722674	0.00399233	0.000525326	0.00181547	0.00460262	0.012842	0.00312041	0.00202462	0.00442927
Q9Y250	LZTS1	unknown	Postsynapse	0.886182	0.113818	0.785319	unknown	D1	0.00136188	0.0366154	0.0135097	0.00749754	0.000986162	0.00319007	0.894828	0.0241231	0.00586139	0.00380315	0.00822347
Q9Y262	EIF3L	unknown	Ribosome	0.998508	3.30766e-05	0.998475	Ribosome	D1	4.0215e-07	1.06408e-05	3.92605e-06	0.00060183	2.86589e-07	9.27067e-07	2.51256e-06	7.01042e-06	0.000860677	0.998509	2.38982e-06
Q9Y263	PLAA	unknown	Presynapse	0.198923	0.794998	0.0407797	unknown	D1	0.00967486	0.259163	0.094363	0.0523705	0.00707523	0.0241622	0.0605206	0.367419	0.040941	0.0265644	0.0577465
Q9Y265	RUVBL1	unknown	Presynapse	0.287812	0.689245	0.0894389	unknown	D1	0.0104828	0.221738	0.0818106	0.0460725	0.0059719	0.0201187	0.0523563	0.433894	0.0540645	0.0230307	0.0504601
Q9Y266	NUDC	unknown	Cytosol	0.998131	0.00185065	0.996284	Cytosol	D1	3.17e-05	0.998726	0.000220778	0.00012191	1.60348e-05	5.71109e-05	0.000140578	0.000392236	9.53131e-05	6.18382e-05	0.000136174
Q9Y276	BCS1L	unknown	Mitochondria	0.862463	0.00298094	0.859892	unknown	D1	3.5668e-05	0.000958976	0.862816	0.000196364	2.58281e-05	8.35496e-05	0.134783	0.000631796	0.000153513	9.96063e-05	0.000215376
Q9Y277	VDAC3	Mitochondria	Mitochondria	1	0	1	Mitochondria	D1	0	0	1	0	0	0	0	0	0	0	0
Q9Y279	VSIG4	unknown	Plasma Membrane	0.61034	0.306889	0.423034	unknown	D1	0.00367203	0.0987269	0.0364264	0.0202158	0.00265901	0.618942	0.0233118	0.0866125	0.0158042	0.0102545	0.0833753
Q9Y281	CFL2	Cytosol	Cytosol	1	0	1	Cytosol	D1	0	1	0	0	0	0	0	0	0	0	0
Q9Y282	ERGIC3	unknown	Cytosol	0.506817	0.490973	0.257983	unknown	D1	0.00622094	0.664764	0.0582783	0.0323422	0.004254	0.0145846	0.0372952	0.104059	0.0252842	0.0164056	0.0365118
Q9Y285	FARSA	unknown	Ribosome	0.999661	2.40546e-05	0.999637	Ribosome	D1	2.87933e-07	7.73841e-06	2.85518e-06	4.20824e-05	2.08418e-07	6.74199e-07	1.82723e-06	5.11389e-06	0.000275355	0.999662	1.73797e-06
Q9Y287	ITM2B	unknown	Secretory Pathway	0.0111356	0.98875	0.000125277	unknown	D1	0.011832	0.318083	0.117361	0.0651433	0.00856698	0.0278139	0.0751074	0.209562	0.0509187	0.0330385	0.0825739
Q9Y289	SLC5A6	unknown	Cytosol	0.323559	0.674156	0.10543	unknown	D1	0.00811332	0.540436	0.080023	0.0444095	0.00584119	0.0198917	0.0512101	0.142884	0.0347177	0.0225265	0.0499465
Q9Y291	MRPS33	unknown	Secretory Pathway	0.000932381	0.998244	1.63693e-06	unknown	D1	0.0119443	0.321138	0.118488	0.0657577	0.0086492	0.0284851	0.0758349	0.211884	0.0514077	0.0333557	0.0730566
Q9Y295	DRG1	unknown	Presynapse	0.0126727	0.983336	0.000211173	unknown	D1	0.0140887	0.316343	0.116718	0.0649139	0.00852005	0.0287175	0.0746975	0.221086	0.0506401	0.0328576	0.0714172
Q9Y296	TRAPPC4	unknown	Presynapse	0.730953	0.262988	0.538721	unknown	D1	0.003686	0.088159	0.0312156	0.0173389	0.00227864	0.00797387	0.0199771	0.786692	0.0146082	0.00878759	0.0192832
Q9Y2A7	NCKAP1	unknown	Presynapse	0.179135	0.71111	0.0517504	unknown	D1	0.0145844	0.229682	0.0844061	0.0471408	0.00616135	0.0200968	0.0540172	0.329852	0.138238	0.0237613	0.0520606
Q9Y2B0	CNPY2	Secretory Pathway	Secretory Pathway	1	0	1	Secretory Pathway	D1	0	0	0	0	0	0	0	0	0	0	1
Q9Y2B5	VPS9D1	unknown	Presynapse	0.0518361	0.945195	0.00284088	unknown	D1	0.011644	0.30409	0.112191	0.0622693	0.00820273	0.0283988	0.0720699	0.252166	0.0486757	0.0315831	0.0687103
Q9Y2B9	PKIG	unknown	Cytosol	0.790285	0.209106	0.625031	unknown	D1	0.00257928	0.857555	0.0249145	0.0137745	0.00181178	0.00616138	0.0158841	0.0443191	0.0107686	0.00698715	0.015245
Q9Y2C4	EXOG	unknown	Mitochondria	0.863919	0.00227186	0.861956	unknown	D1	2.71837e-05	0.000730864	0.864189	0.000149655	1.96844e-05	6.36756e-05	0.133982	0.000481511	0.000116997	7.5913e-05	0.000164145
Q9Y2D0	CA5B	unknown	Secretory Pathway	0.000676531	0.999303	4.71785e-07	unknown	D1	0.0119597	0.321478	0.118614	0.0658289	0.00865837	0.0280246	0.0759088	0.211797	0.0514622	0.0333911	0.0728773
Q9Y2D4	EXOC6B	unknown	Presynapse	0.568996	0.428156	0.325376	unknown	D1	0.00526777	0.138733	0.0508204	0.0282046	0.00371134	0.0133056	0.0325647	0.659741	0.0220508	0.0143066	0.0312941
Q9Y2D5	PALM2AKAP2	unknown	Postsynapse	0.00341081	0.995505	1.533e-05	unknown	D1	0.0119121	0.320257	0.118162	0.0656081	0.00862731	0.0285082	0.0790312	0.210993	0.0512666	0.0332642	0.0723707
Q9Y2D8	SSX2IP	unknown	Cytoskeleton	0.00533185	0.993375	3.53248e-05	unknown	D1	0.0172179	0.319578	0.11792	0.0654854	0.00868232	0.0285445	0.0754587	0.210546	0.0511569	0.033193	0.0722175
Q9Y2E4	DIP2C	unknown	Presynapse	0.440019	0.558113	0.194439	unknown	D1	0.00711317	0.180393	0.0662459	0.0367666	0.00483806	0.0160493	0.0424142	0.558308	0.0287421	0.018649	0.040481
Q9Y2E5	MAN2B2	unknown	Presynapse	0.71787	0.276378	0.519467	unknown	D1	0.00349161	0.0934483	0.0328049	0.0182065	0.00240376	0.00858255	0.021046	0.776447	0.014234	0.00923499	0.0201001
Q9Y2G0	EFR3B	unknown	Presynapse	0.643424	0.352033	0.416918	unknown	D1	0.00421236	0.113256	0.0417849	0.0231896	0.00515437	0.0118226	0.0271595	0.718036	0.018129	0.011763	0.0254932
Q9Y2G3	ATP11B	unknown	Secretory Pathway	0.00247114	0.997526	6.11252e-06	unknown	D1	0.0119358	0.320907	0.118402	0.0657125	0.00864298	0.0279588	0.0757739	0.211421	0.0513707	0.0333317	0.0745435
Q9Y2G5	POFUT2	unknown	Secretory Pathway	8.53466e-07	0.999999	7.28404e-13	unknown	D1	0.0119653	0.321702	0.118696	0.0658732	0.0086644	0.0280279	0.0759617	0.211945	0.051498	0.0334144	0.0722519
Q9Y2G8	DNAJC16	unknown	Presynapse	0.143616	0.843721	0.0224441	unknown	D1	0.0101266	0.271427	0.100146	0.0555802	0.00839578	0.0317463	0.0641017	0.322438	0.04345	0.0281924	0.0643949
Q9Y2H0	DLGAP4	unknown	Cytoskeleton	0.00259575	0.995882	1.06885e-05	unknown	D1	0.0145118	0.320378	0.11838	0.0656025	0.00884882	0.0281585	0.0756638	0.211836	0.051286	0.0332768	0.0720581
Q9Y2H1	STK38L	unknown	Presynapse	0.400486	0.597588	0.16116	unknown	D1	0.00743552	0.192436	0.0709313	0.0393652	0.00521715	0.0178518	0.0456109	0.527142	0.0307747	0.019968	0.0432672
Q9Y2H2	INPP5F	unknown	Presynapse	0.0616171	0.933278	0.00411122	unknown	D1	0.0112416	0.300241	0.110776	0.061483	0.00813682	0.0300113	0.0711714	0.259421	0.048062	0.0311849	0.068271
Q9Y2H5	PLEKHA6	unknown	Cytoskeleton	0.00428519	0.992462	3.23005e-05	unknown	D1	0.0161603	0.319278	0.11782	0.065377	0.00860042	0.0280727	0.0762379	0.212336	0.0511099	0.0331625	0.0718453
Q9Y2H6	FNDC3A	unknown	Cytosol	0.0719367	0.920457	0.0057221	unknown	D1	0.0119135	0.36805	0.109254	0.0606563	0.0081383	0.0298425	0.0699196	0.195376	0.0474023	0.0307565	0.0686908
Q9Y2H9	MAST1	unknown	Presynapse	0.80675	0.191799	0.652017	unknown	D1	0.00230321	0.0617023	0.0227657	0.0126344	0.00171065	0.00598918	0.0152879	0.847401	0.00987725	0.00640883	0.0139197
Q9Y2I1	NISCH	unknown	Cytosol	0.374036	0.620707	0.141869	unknown	D1	0.0106561	0.573719	0.0737404	0.0409002	0.0053792	0.0183564	0.04715	0.131556	0.0319653	0.0207405	0.0458369
Q9Y2I2	NTNG1	unknown	Presynapse	0.837308	0.14832	0.713118	unknown	D1	0.00178231	0.0477403	0.017605	0.00977039	0.0012851	0.0166515	0.0112666	0.868743	0.00763819	0.00495601	0.0125612
Q9Y2I7	PIKFYVE	unknown	Presynapse	0.200625	0.76758	0.0466294	unknown	D1	0.00977061	0.276268	0.0911086	0.0505704	0.00665242	0.022816	0.0583493	0.36331	0.0395476	0.0256482	0.0559589
Q9Y2I8	WDR37	unknown	Presynapse	0.834558	0.158729	0.702089	unknown	D1	0.00191189	0.056897	0.0188405	0.010456	0.00137804	0.00518565	0.0120943	0.8682	0.00817439	0.00530384	0.0115582
Q9Y2J0	RPH3A	unknown	Presynapse	0.487777	0.508099	0.239938	unknown	D1	0.00610949	0.16354	0.0603095	0.0334702	0.00479024	0.0149061	0.0415262	0.595466	0.0261661	0.0169778	0.0367382
Q9Y2J2	EPB41L3	unknown	Cytosol	0.130573	0.84097	0.020765	unknown	D1	0.0105237	0.401115	0.0998218	0.0554002	0.00732758	0.0241499	0.0638931	0.205418	0.0433216	0.0281005	0.0609289
Q9Y2J8	PADI2	unknown	Cytosol	0.990542	0.00937692	0.981253	Cytosol	D1	0.000163279	0.993558	0.00111552	0.000617833	8.12707e-05	0.000280532	0.000712288	0.00198739	0.000483312	0.000313324	0.000687091
Q9Y2K2	SIK3	unknown	Presynapse	0.0089894	0.987056	0.000116357	unknown	D1	0.0119718	0.317538	0.11716	0.0650208	0.00858865	0.0290173	0.077036	0.218191	0.0508315	0.0329819	0.0716628
Q9Y2K5	R3HDM2	unknown	Presynapse	0.624736	0.371812	0.392452	unknown	D1	0.00464851	0.121019	0.0441326	0.024493	0.00322973	0.0118269	0.0282949	0.70354	0.0191484	0.0124239	0.0272428
Q9Y2K6	USP20	unknown	Peroxisome	0.00630717	0.986727	8.37172e-05	unknown	D1	0.0118067	0.317433	0.117121	0.0649995	0.0148566	0.0281108	0.0765233	0.209137	0.0508145	0.0329709	0.0762272
Q9Y2K9	STXBP5L	unknown	Presynapse	0.899339	0.0945062	0.814346	unknown	D1	0.00114457	0.0336795	0.0112175	0.0062255	0.00081884	0.00522777	0.00717947	0.919369	0.0048672	0.00315787	0.00711272
Q9Y2L1	DIS3	unknown	Postsynapse	0.0268222	0.97139	0.000767388	unknown	D1	0.011623	0.312499	0.1153	0.0639887	0.00841652	0.0289954	0.100611	0.205881	0.0500247	0.0324584	0.0702025
Q9Y2L5	TRAPPC8	Cytoskeleton	Cytoskeleton	1	0	1	Cytoskeleton	D1	1	0	0	0	0	0	0	0	0	0	0
Q9Y2L9	LRCH1	unknown	Cytoskeleton	0.00550976	0.989666	5.6937e-05	unknown	D1	0.0173515	0.321484	0.117563	0.0652679	0.00859899	0.0287809	0.0751768	0.209755	0.0509659	0.0330691	0.071987
Q9Y2Q0	ATP8A1	unknown	Presynapse	0.962113	0.0372503	0.926274	unknown	D1	0.000456192	0.0119835	0.00442146	0.00245578	0.000322752	0.00127729	0.0028296	0.970008	0.00204547	0.0012447	0.00295572
Q9Y2Q3	GSTK1	unknown	Mitochondria	0.0919837	0.870017	0.0119563	unknown	D1	0.0104101	0.279887	0.195251	0.0573109	0.00753869	0.0244794	0.103989	0.184396	0.0448042	0.0290711	0.062862
Q9Y2Q5	LAMTOR2	unknown	Plasma Membrane	0.255865	0.553483	0.114248	unknown	D1	0.00662939	0.178057	0.0656962	0.0364611	0.00479561	0.271378	0.0420436	0.288652	0.0285033	0.0184943	0.0592893
Q9Y2Q9	MRPS28	Mitochondria	Mitochondria	1	0	1	Mitochondria	D1	0	0	1	0	0	0	0	0	0	0	0
Q9Y2R0	COA3	Mitochondria	Mitochondria	1	0	1	Mitochondria	D1	0	0	1	0	0	0	0	0	0	0	0
Q9Y2R5	MRPS17	unknown	Mitochondria	0.0428625	0.933356	0.00285653	unknown	D1	0.0111679	0.300263	0.153648	0.0614832	0.00808706	0.0261601	0.0946766	0.19782	0.048066	0.0311875	0.0674402
Q9Y2R9	MRPS7	Mitochondria	Mitochondria	1	0	1	Mitochondria	D1	0	0	1	0	0	0	0	0	0	0	0
Q9Y2S2	CRYL1	unknown	Cytosol	0.998995	0.000999942	0.997996	Cytosol	D1	1.34406e-05	0.999317	0.000118916	6.58697e-05	8.66391e-06	2.99584e-05	7.59574e-05	0.000211933	5.14964e-05	3.34124e-05	7.34512e-05
Q9Y2S7	POLDIP2	unknown	Postsynapse	0.150569	0.724139	0.0415362	unknown	D1	0.00866457	0.232957	0.21108	0.0477014	0.00627428	0.0202961	0.205576	0.153478	0.0372917	0.0241966	0.0524841
Q9Y2T2	AP3M1	unknown	Presynapse	0.456533	0.511053	0.22322	unknown	D1	0.00630239	0.19309	0.0606599	0.0336755	0.00442797	0.0170251	0.038822	0.564848	0.0263679	0.0170765	0.0377045
Q9Y2T3	GDA	unknown	Cytosol	0.998682	0.00130907	0.997375	Cytosol	D1	1.95227e-05	0.999103	0.000156456	8.62333e-05	1.13423e-05	3.91265e-05	9.94393e-05	0.000277451	6.74221e-05	4.37417e-05	9.61092e-05
Q9Y2T4	PPP2R2C	unknown	Presynapse	0.100615	0.897175	0.0103457	unknown	D1	0.0107731	0.289018	0.10659	0.0591	0.00786266	0.0255471	0.0691764	0.290767	0.0462028	0.0299786	0.0649839
Q9Y2U8	LEMD3	unknown	Postsynapse	0.0274776	0.945831	0.00148844	unknown	D1	0.0113172	0.304276	0.112266	0.0889968	0.00819506	0.0265097	0.0993246	0.200464	0.0487084	0.0316043	0.0683373
Q9Y2V2	CARHSP1	unknown	Cytosol	0.996238	0.00373072	0.992521	Cytosol	D1	5.56806e-05	0.997438	0.000453249	0.000245755	3.23245e-05	0.000110264	0.000283392	0.000790708	0.000192146	0.00012466	0.000273697
Q9Y2V7	COG6	unknown	Cytoskeleton	0.00311679	0.993949	1.88607e-05	unknown	D1	0.0150097	0.320007	0.117978	0.0655128	0.00876808	0.0298337	0.0755021	0.210667	0.0511864	0.0332122	0.0723219
Q9Y2W1	THRAP3	unknown	Nucleus	0.718265	0.281657	0.515961	unknown	D1	0.00339733	0.0906098	0.0334315	0.736819	0.00244039	0.00794473	0.0213952	0.0596959	0.0145048	0.00941139	0.02035
Q9Y2W2	WBP11	unknown	Cytoskeleton	0.00189571	0.997064	5.5659e-06	unknown	D1	0.0138259	0.320758	0.118347	0.0664411	0.00863897	0.0282246	0.0757388	0.211323	0.0513469	0.0333163	0.0720392
Q9Y2W3	SLC45A1	unknown	Secretory Pathway	0.00695071	0.992944	4.90422e-05	unknown	D1	0.0118809	0.319433	0.117858	0.0654143	0.00860329	0.0279293	0.0754258	0.21045	0.0511347	0.0331786	0.078692
Q9Y2W6	TDRKH	unknown	Postsynapse	0.616216	0.371684	0.387178	unknown	D1	0.00444733	0.119572	0.0562163	0.0244841	0.00322051	0.010418	0.64445	0.0787768	0.019141	0.0124196	0.0268547
Q9Y2W7	KCNIP3	unknown	Postsynapse	0.000127551	0.999872	1.62694e-08	unknown	D1	0.0119638	0.321661	0.118681	0.0658649	0.0086633	0.0280243	0.0760797	0.211918	0.0514915	0.0334101	0.0722419
Q9Y2X3	NOP58	Nucleus	Nucleus	1	0	1	Nucleus	D1	0	0	0	1	0	0	0	0	0	0	0
Q9Y2X7	GIT1	unknown	Presynapse	0.326542	0.665431	0.109251	unknown	D1	0.00797928	0.214074	0.0789846	0.0438342	0.00615997	0.0192284	0.0575629	0.467577	0.0342684	0.022235	0.0480964
Q9Y2Y0	ARL2BP	unknown	Plasma Membrane	0.000951461	0.998115	1.79397e-06	unknown	D1	0.0121826	0.321191	0.118473	0.0657505	0.00895217	0.0289265	0.0758187	0.21155	0.051401	0.0333514	0.0724031
Q9Y2Z0	SUGT1	unknown	Cytosol	0.994747	0.00519622	0.989578	Cytosol	D1	9.48063e-05	0.996419	0.00061833	0.000342317	4.5023e-05	0.000160013	0.000394714	0.00110131	0.000267607	0.000173628	0.000383206
Q9Y2Z4	YARS2	Postsynapse	Postsynapse	1	0	1	Postsynapse	D1	0	0	0	0	0	0	1	0	0	0	0
Q9Y2Z9	COQ6	unknown	Mitochondria	0.945361	0.0546252	0.893721	unknown	D1	0.000653609	0.017573	0.951845	0.00359834	0.000473295	0.00153103	0.00414943	0.0115775	0.00281309	0.00182527	0.00396017
Q9Y303	AMDHD2	unknown	Cytosol	0.98262	0.0172822	0.965638	Cytosol	D1	0.000245212	0.98818	0.00205267	0.00113859	0.000149742	0.000510794	0.00131279	0.00366289	0.000890021	0.000577476	0.00127981
Q9Y305	ACOT9	unknown	Mitochondria	0.924539	0.0754474	0.854785	unknown	D1	0.000902754	0.0242716	0.933494	0.00496997	0.000653708	0.00211476	0.00573152	0.0159907	0.00388539	0.00252103	0.00546467
Q9Y314	NOSIP	unknown	Postsynapse	0.234539	0.747144	0.0593045	unknown	D1	0.0089409	0.240358	0.088683	0.0675327	0.00647356	0.020941	0.291293	0.158354	0.0384765	0.0249654	0.053982
Q9Y315	DERA	unknown	Proteasome	0.97709	0.0131164	0.964274	Proteasome	D1	0.000800339	0.00421957	0.00155686	0.0100089	0.000113646	0.000367625	0.000996344	0.00278141	0.977765	0.000438334	0.000951617
Q9Y316	MEMO1	unknown	Cytosol	0.965093	0.0345976	0.931703	unknown	D1	0.000491194	0.976223	0.00427403	0.0022792	0.000299777	0.000999852	0.0026281	0.00733281	0.00178206	0.00115606	0.00253348
Q9Y320	TMX2	unknown	Presynapse	0.426423	0.543246	0.194771	unknown	D1	0.00656341	0.174802	0.0644811	0.0357865	0.00470691	0.0391566	0.041266	0.541562	0.0279762	0.0181522	0.0455477
Q9Y328	NSG2	unknown	Secretory Pathway	2.2699e-10	1	5.18229e-20	unknown	D1	0.0119654	0.321702	0.118696	0.0658733	0.00866441	0.0280279	0.0759618	0.211945	0.0514981	0.0334144	0.0722511
Q9Y333	LSM2	unknown	Cytosol	0.99899	0.00100596	0.997985	Cytosol	D1	1.26434e-05	0.999313	0.000119593	6.62661e-05	8.71606e-06	3.04132e-05	7.64146e-05	0.000213209	5.18053e-05	3.36136e-05	7.39963e-05
Q9Y334	VWA7	unknown	Cytosol	0.204938	0.776297	0.0458451	unknown	D1	0.0103401	0.454674	0.0921433	0.0511602	0.00672618	0.0306249	0.0589713	0.171562	0.0399783	0.0259395	0.0578793
Q9Y342	PLLP	unknown	Nucleus	0.345451	0.654503	0.119352	unknown	D1	0.00783583	0.210555	0.0776869	0.388565	0.00567089	0.0183854	0.0497173	0.138719	0.0337057	0.0218698	0.0472886
Q9Y343	SNX24	unknown	Plasma Membrane	0.00350689	0.994285	2.00411e-05	unknown	D1	0.0126715	0.319864	0.118018	0.065507	0.00862905	0.0313746	0.0756452	0.211128	0.0512038	0.0332234	0.0727358
Q9Y365	STARD10	unknown	Cytosol	0.0999041	0.892864	0.0107033	unknown	D1	0.013549	0.387141	0.106522	0.058817	0.00773614	0.0263937	0.0678236	0.189238	0.0459809	0.0298345	0.0669647
Q9Y371	SH3GLB1	unknown	Proteasome	0.799674	0.07684	0.738227	unknown	D1	0.000956104	0.0247196	0.0091206	0.0224466	0.000665773	0.00215368	0.00583691	0.108331	0.803631	0.0165612	0.0055777
Q9Y375	NDUFAF1	unknown	Mitochondria	0.907952	0.0433866	0.868559	unknown	D1	0.000519136	0.0139576	0.913102	0.00285802	0.00037592	0.00121604	0.0519573	0.00919559	0.00223433	0.00144974	0.00313479
Q9Y376	CAB39	unknown	Cytosol	0.985014	0.0148813	0.970356	Cytosol	D1	0.000238051	0.989802	0.00177216	0.000980613	0.000128992	0.000440209	0.00113041	0.00315402	0.000766882	0.000497249	0.00108989
Q9Y383	LUC7L2	unknown	Nucleus	0.997971	0.00202538	0.99595	Nucleus	D1	2.42344e-05	0.000651569	0.000240404	0.998104	1.75487e-05	5.67671e-05	0.000157671	0.000429269	0.000104303	6.76767e-05	0.000146336
Q9Y385	UBE2J1	unknown	Secretory Pathway	0.0222701	0.964364	0.000793617	unknown	D1	0.011539	0.310238	0.114466	0.0635258	0.00835564	0.0403951	0.0732548	0.204392	0.0496629	0.0322236	0.0919464
Q9Y394	DHRS7	unknown	Presynapse	0.975193	0.0231786	0.95259	Presynapse	D1	0.000286886	0.00745979	0.00275121	0.00152729	0.000200829	0.00203813	0.00176069	0.980106	0.00119404	0.0007745	0.00190076
Q9Y399	MRPS2	Mitochondria	Mitochondria	1	0	1	Mitochondria	D1	0	0	1	0	0	0	0	0	0	0	0
Q9Y3A3	MOB4	unknown	Cytosol	0.603311	0.394741	0.365159	unknown	D1	0.00529966	0.7303	0.0468541	0.0260239	0.00342027	0.012065	0.0299853	0.0837083	0.0204343	0.01319	0.0287194
Q9Y3A5	SBDS	unknown	Proteasome	0.852514	0.139923	0.733228	unknown	D1	0.00370869	0.0450137	0.0166087	0.0118645	0.00121235	0.00392783	0.0106288	0.0324113	0.85972	0.00467545	0.0102287
Q9Y3A6	TMED5	unknown	Cytosol	0.43731	0.560293	0.192288	unknown	D1	0.00755514	0.617557	0.0665045	0.0369488	0.00485523	0.0166479	0.0425609	0.118842	0.0290428	0.0187218	0.0407636
Q9Y3B3	TMED7	unknown	Presynapse	0.0786736	0.864314	0.0106749	unknown	D1	0.0105698	0.278057	0.102591	0.0569405	0.00748898	0.043092	0.065655	0.261861	0.0445105	0.0288805	0.100355
Q9Y3B4	SF3B6	unknown	Nucleus	0.000483265	0.999341	3.1826e-07	unknown	D1	0.0119636	0.321491	0.118618	0.0663132	0.0086587	0.0280308	0.0759118	0.211806	0.0514642	0.0333924	0.072351
Q9Y3B6	EMC9	unknown	Secretory Pathway	0.175948	0.824052	0.0309577	unknown	D1	0.00986007	0.2651	0.0978116	0.054283	0.00713992	0.0230965	0.0625965	0.174654	0.0424371	0.0275352	0.235487
Q9Y3B7	MRPL11	unknown	Mitochondria	0.0573428	0.937451	0.00358674	unknown	D1	0.011217	0.30158	0.168614	0.0617532	0.00812246	0.0262748	0.0712105	0.198688	0.0482769	0.0313243	0.0729378
Q9Y3B8	REXO2	unknown	Cytosol	0.937395	0.0615509	0.879698	unknown	D1	0.000874943	0.957196	0.00808611	0.00405458	0.000533302	0.00179832	0.00467552	0.0130454	0.00316975	0.00205668	0.00450904
Q9Y3C0	WASHC3	unknown	Cytosol	0.0688121	0.922238	0.00535094	unknown	D1	0.0143483	0.365498	0.109466	0.0610539	0.00799067	0.0264574	0.0700549	0.195466	0.0517316	0.030816	0.0671168
Q9Y3C4	TPRKB	unknown	Cytosol	0.976805	0.0230614	0.954278	Cytosol	D1	0.000336845	0.984224	0.00273764	0.00151921	0.000199817	0.000687338	0.00175179	0.00488776	0.00118775	0.000770583	0.00169746
Q9Y3C5	RNF11	unknown	Plasma Membrane	0.00120111	0.998127	2.24971e-06	unknown	D1	0.0119433	0.321101	0.118474	0.0657503	0.00865684	0.0291765	0.0760589	0.211548	0.0514016	0.0333518	0.0725375
Q9Y3C6	PPIL1	unknown	Plasma Membrane	0.00110466	0.997161	3.13661e-06	unknown	D1	0.0121263	0.320844	0.118361	0.0656945	0.00924647	0.029053	0.0757462	0.211486	0.0513519	0.0333195	0.0727708
Q9Y3C8	UFC1	unknown	Cytosol	0.999153	0.000842148	0.998312	Cytosol	D1	1.14512e-05	0.999424	0.000100122	5.54751e-05	7.29671e-06	2.53034e-05	6.39711e-05	0.000178489	4.33691e-05	2.81398e-05	6.21235e-05
Q9Y3D0	CIAO2B	unknown	Presynapse	0.0616954	0.935494	0.00397973	unknown	D1	0.0115744	0.301069	0.111039	0.0616255	0.00824997	0.0280605	0.0710944	0.259969	0.0481762	0.0312589	0.0678829
Q9Y3D2	MSRB2	unknown	Mitochondria	0.148842	0.850914	0.0221902	unknown	D1	0.010273	0.273741	0.249842	0.0560525	0.00737267	0.0239484	0.064637	0.180347	0.0438204	0.0284328	0.0615328
Q9Y3D3	MRPS16	Mitochondria	Mitochondria	1	0	1	Mitochondria	D1	0	0	1	0	0	0	0	0	0	0	0
Q9Y3D6	FIS1	unknown	Secretory Pathway	0.00082524	0.998849	9.49648e-07	unknown	D1	0.0119785	0.321333	0.118685	0.0658114	0.00866679	0.028103	0.075884	0.21173	0.0514388	0.0333759	0.0729932
Q9Y3D7	PAM16	unknown	Mitochondria	0.96939	0.0305276	0.939797	unknown	D1	0.000365273	0.0098208	0.973014	0.00201095	0.000264504	0.000855629	0.0023962	0.00647018	0.00157211	0.00102006	0.00221038
Q9Y3D8	AK6	unknown	Secretory Pathway	0.00692173	0.993078	4.79103e-05	unknown	D1	0.0118825	0.319476	0.117874	0.0654173	0.00860444	0.0278339	0.075436	0.210478	0.0511416	0.0331831	0.0786727
Q9Y3D9	MRPS23	Mitochondria	Mitochondria	1	0	1	Mitochondria	D1	0	0	1	0	0	0	0	0	0	0	0
Q9Y3E0	GOLT1B	unknown	Secretory Pathway	0.001061	0.997767	2.36958e-06	unknown	D1	0.0119766	0.320984	0.119171	0.0661198	0.00864506	0.0279659	0.0757922	0.211472	0.0513831	0.0333398	0.0731507
Q9Y3E1	HDGFL3	unknown	Nucleus	0.0793405	0.920233	0.00632873	unknown	D1	0.0112874	0.296041	0.109228	0.139959	0.00797328	0.025942	0.0699026	0.195039	0.0473902	0.030749	0.0664879
Q9Y3E2	BOLA1	unknown	Presynapse	0.172102	0.824903	0.0301345	unknown	D1	0.00987294	0.265373	0.0980341	0.0543391	0.00714796	0.0241825	0.0641547	0.346936	0.0424809	0.0275636	0.0599146
Q9Y3E5	PTRH2	unknown	Presynapse	0.0898233	0.884591	0.0103664	unknown	D1	0.0106986	0.305034	0.104997	0.0582744	0.00768345	0.0289549	0.0672504	0.277308	0.0455553	0.0295581	0.0646859
Q9Y3E7	CHMP3	unknown	Cytosol	0.0555173	0.940688	0.00329287	unknown	D1	0.011424	0.358139	0.111656	0.0619689	0.0087646	0.0289372	0.0714573	0.199395	0.0484437	0.0314325	0.0683817
Q9Y3F4	STRAP	unknown	Cytosol	0.191001	0.805693	0.0371127	unknown	D1	0.0112526	0.450194	0.0956342	0.0530957	0.0070857	0.0238171	0.0612019	0.170764	0.0414934	0.0269217	0.0585396
Q9Y3I0	RTCB	unknown	Proteasome	0.991456	0.00287925	0.988602	Proteasome	D1	5.15031e-05	0.000926263	0.000341759	0.00374129	2.4947e-05	8.06995e-05	0.000218713	0.000658141	0.991605	0.00214391	0.000208179
Q9Y3I1	FBXO7	unknown	Plasma Membrane	0.00688664	0.991641	5.75676e-05	unknown	D1	0.0128454	0.319013	0.117704	0.0655476	0.00861114	0.0346803	0.0754291	0.210174	0.0510676	0.0331351	0.0717934
Q9Y3L3	SH3BP1	unknown	Proteasome	0.851606	0.0801014	0.783391	unknown	D1	0.00253319	0.0257688	0.00950772	0.0719838	0.000694032	0.00224508	0.00608465	0.0169774	0.855731	0.00267659	0.00579783
Q9Y3L5	RAP2C	unknown	Presynapse	0.948628	0.0470025	0.90404	unknown	D1	0.000564111	0.0151992	0.005579	0.00309622	0.000407252	0.00472075	0.00357041	0.95859	0.00242054	0.00157056	0.00428194
Q9Y3P9	RABGAP1	unknown	Cytosol	0.100149	0.894238	0.010592	unknown	D1	0.0115228	0.387828	0.106142	0.0589239	0.00775769	0.02616	0.0679309	0.192899	0.046062	0.0298804	0.0648925
Q9Y3Q0	NAALAD2	unknown	Cytosol	0.999565	0.000434892	0.99913	Cytosol	D1	5.21109e-06	0.999704	5.16493e-05	2.86478e-05	3.76809e-06	1.23161e-05	3.30352e-05	9.21734e-05	2.23961e-05	1.45317e-05	3.18215e-05
Q9Y3Q4	HCN4	unknown	Secretory Pathway	0.0208987	0.975466	0.000512728	unknown	D1	0.0116729	0.313816	0.115784	0.0642985	0.00845184	0.030927	0.0740982	0.206745	0.0502346	0.0325946	0.0913772
Q9Y3Q8	TSC22D4	unknown	Presynapse	0.720822	0.245031	0.544198	unknown	D1	0.00398369	0.0788292	0.0290842	0.016283	0.00212305	0.00701027	0.018613	0.772755	0.0450837	0.00818757	0.0180474
Q9Y3R0	GRIP1	unknown	Presynapse	0.0181596	0.966416	0.000609881	unknown	D1	0.0115636	0.310898	0.12916	0.063661	0.00837345	0.0274588	0.0737256	0.222987	0.0497685	0.0322922	0.0701119
Q9Y3R5	DOP1B	unknown	Secretory Pathway	0.00251099	0.995243	1.19453e-05	unknown	D1	0.0121417	0.320174	0.118131	0.0659303	0.00884891	0.0293093	0.0756004	0.210937	0.0512531	0.0332554	0.0744184
Q9Y3S1	WNK2	unknown	Presynapse	0.56103	0.368007	0.354567	unknown	D1	0.00446213	0.187552	0.0436809	0.0242421	0.00320822	0.0116226	0.028118	0.639028	0.0189534	0.0122967	0.0268361
Q9Y3U8	RPL36	Ribosome	Ribosome	1	0	1	Ribosome	D1	0	0	0	0	0	0	0	0	0	1	0
Q9Y3X0	CCDC9	unknown	Cytosol	0.0161887	0.960854	0.000633717	unknown	D1	0.0248177	0.325298	0.115826	0.0635584	0.00832549	0.0270968	0.0729882	0.203649	0.0558876	0.0321064	0.0704472
Q9Y3Y2	CHTOP	unknown	Nucleus	0.987721	0.0121797	0.975691	Nucleus	D1	0.00014574	0.00391825	0.00144569	0.988523	0.00010553	0.000341386	0.00102466	0.00258144	0.000627233	0.000406979	0.00088
Q9Y3Z3	SAMHD1	Nucleus	Nucleus	1	0	1	Nucleus	D1	0	0	0	1	0	0	0	0	0	0	0
Q9Y426	C2CD2	unknown	Presynapse	0.21596	0.778476	0.0478404	unknown	D1	0.00933857	0.250439	0.0924019	0.0512811	0.00675459	0.0263076	0.0593251	0.380955	0.04009	0.0260123	0.0570951
Q9Y450	HBS1L	unknown	Cytosol	0.0379009	0.958578	0.00156994	unknown	D1	0.0121221	0.346278	0.113779	0.0631622	0.0085433	0.0283987	0.0728156	0.203652	0.04937	0.0320303	0.0698487
Q9Y467	SALL2	unknown	Cytoskeleton	0.00219918	0.99673	7.19176e-06	unknown	D1	0.0141254	0.32065	0.118309	0.0657173	0.00864299	0.0287484	0.0757153	0.211286	0.0513297	0.0333051	0.0721699
Q9Y478	PRKAB1	unknown	Presynapse	0.845172	0.146957	0.720968	unknown	D1	0.00183534	0.0544921	0.0174432	0.00968059	0.00127336	0.00462147	0.0111759	0.876319	0.00756888	0.00491048	0.0106799
Q9Y484	WDR45	unknown	Presynapse	0.773601	0.194669	0.623005	unknown	D1	0.00252065	0.0929817	0.0231065	0.0128263	0.00168669	0.00633581	0.0147894	0.814861	0.0101331	0.00650475	0.0142546
Q9Y485	DMXL1	unknown	Presynapse	0.74958	0.239911	0.569747	unknown	D1	0.00315108	0.0864366	0.0284764	0.0158061	0.00207868	0.00707708	0.018224	0.800427	0.0127161	0.00801646	0.01759
Q9Y487	ATP6V0A2	unknown	Secretory Pathway	0.970163	0.0298322	0.94122	unknown	D1	0.000356953	0.0095971	0.00354096	0.00196515	0.000258479	0.000841331	0.00226611	0.0063228	0.0015363	0.000996825	0.972318
Q9Y490	TLN1	Cytoskeleton	Cytoskeleton	1	0	1	Cytoskeleton	D1	1	0	0	0	0	0	0	0	0	0	0
Q9Y496	KIF3A	unknown	Presynapse	0.676704	0.321893	0.458878	unknown	D1	0.00401607	0.104271	0.0382074	0.0212042	0.00278981	0.0093869	0.0244957	0.744928	0.0165769	0.0107558	0.0233683
Q9Y4B5	MTCL1	unknown	Plasma Membrane	0.000892276	0.997786	1.97585e-06	unknown	D1	0.0122621	0.320992	0.118433	0.0661775	0.00864522	0.0288581	0.0757936	0.211497	0.0513845	0.0333404	0.0726166
Q9Y4B6	DCAF1	unknown	Nucleus	0.819902	0.180098	0.672239	unknown	D1	0.00215494	0.057938	0.0213769	0.831765	0.00156044	0.00504778	0.0136807	0.0381709	0.0092747	0.00601787	0.0130123
Q9Y4C0	NRXN3	unknown	Presynapse	0.854316	0.099276	0.769503	unknown	D1	0.00120886	0.0760925	0.0117837	0.00653972	0.000860171	0.00481964	0.00754552	0.875357	0.00511287	0.00331725	0.00736302
Q9Y4C2	TCAF1	unknown	Presynapse	0.145677	0.851463	0.0216384	unknown	D1	0.0108903	0.274271	0.101065	0.0560947	0.00739363	0.025032	0.0647965	0.326141	0.043849	0.0284511	0.0620151
Q9Y4D1	DAAM1	unknown	Presynapse	0.878016	0.119366	0.773211	unknown	D1	0.00143226	0.038458	0.0141683	0.00786307	0.0010413	0.0054446	0.00907685	0.903315	0.00614713	0.00398854	0.00906516
Q9Y4D2	DAGLA	unknown	Postsynapse	0.047942	0.916559	0.00400035	unknown	D1	0.0110898	0.294859	0.108792	0.0603767	0.00797277	0.0257559	0.117565	0.229523	0.047201	0.0306262	0.0662385
Q9Y4D7	PLXND1	unknown	Presynapse	0.338113	0.654304	0.116884	unknown	D1	0.00783243	0.210491	0.0776632	0.0431014	0.00832984	0.0208586	0.0507541	0.47679	0.0336954	0.0218632	0.0486205
Q9Y4D8	HECTD4	unknown	Presynapse	0.750304	0.245653	0.565989	unknown	D1	0.00299694	0.0816518	0.029158	0.0161824	0.00213626	0.00798413	0.0187226	0.802369	0.0126516	0.00820834	0.0179394
Q9Y4E1	WASHC2C	unknown	Cytoskeleton	0.001627	0.996461	5.75739e-06	unknown	D1	0.01355	0.321357	0.118276	0.0656445	0.00863375	0.0280674	0.075693	0.211195	0.0513189	0.0332961	0.072968
Q9Y4E6	WDR7	unknown	Presynapse	0.783766	0.0686469	0.729963	unknown	D1	0.0010897	0.0220839	0.00814811	0.00470223	0.000594785	0.00192789	0.00521454	0.798316	0.15052	0.00229379	0.00510994
Q9Y4E8	USP15	unknown	Cytosol	0.992342	0.00757318	0.984827	Cytosol	D1	0.000146828	0.994778	0.000902315	0.000498923	6.56284e-05	0.00022815	0.000575272	0.0016051	0.000390899	0.000253053	0.000555366
Q9Y4F1	FARP1	unknown	Presynapse	0.892124	0.105971	0.797584	unknown	D1	0.00137426	0.0349958	0.0125784	0.00698103	0.00091818	0.00366609	0.00804995	0.914584	0.00547944	0.00354097	0.00783165
Q9Y4F5	CEP170B	unknown	Presynapse	0.597098	0.39995	0.358289	unknown	D1	0.00479347	0.128665	0.0474724	0.026346	0.00352402	0.0126466	0.0316992	0.681865	0.0205966	0.0133641	0.0290274
Q9Y4F9	RIPOR2	unknown	Secretory Pathway	0.00461012	0.994625	2.47792e-05	unknown	D1	0.0119011	0.319973	0.118058	0.0655488	0.00906664	0.0281626	0.0755546	0.210806	0.0512213	0.0332348	0.0764729
Q9Y4G6	TLN2	unknown	Cytosol	0.0135821	0.982946	0.000231634	unknown	D1	0.0124959	0.329798	0.116683	0.0647513	0.0089966	0.0286019	0.0746665	0.209391	0.0506199	0.0328445	0.0711508
Q9Y4G8	RAPGEF2	unknown	Presynapse	0.74752	0.251292	0.559674	unknown	D1	0.00312986	0.0812221	0.0298274	0.0165535	0.00219964	0.00740529	0.0193273	0.80078	0.0129411	0.00839677	0.018217
Q9Y4H2	IRS2	unknown	Presynapse	0.025568	0.958634	0.00105764	unknown	D1	0.0145141	0.308395	0.113786	0.0631491	0.00831672	0.0272929	0.0848587	0.228746	0.0493678	0.0320322	0.0695415
Q9Y4I1	MYO5A	unknown	Presynapse	0.523732	0.474507	0.275217	unknown	D1	0.00608244	0.153301	0.0563221	0.0312578	0.00411132	0.0136578	0.0360444	0.624301	0.0244412	0.0158554	0.0346251
Q9Y4J8	DTNA	unknown	Cytosol	0.128223	0.857707	0.0182452	unknown	D1	0.0108427	0.40415	0.101806	0.0565105	0.00746998	0.0259075	0.0651564	0.192988	0.0441799	0.0286598	0.0623288
Q9Y4K3	TRAF6	unknown	Presynapse	0.00600248	0.990146	5.9151e-05	unknown	D1	0.0131259	0.320362	0.117598	0.0652279	0.00859316	0.0280362	0.0752134	0.215859	0.0509911	0.0330851	0.0719083
Q9Y4K4	MAP4K5	unknown	Cytosol	0.0123247	0.984992	0.000184968	unknown	D1	0.0123929	0.329199	0.117654	0.0649238	0.00856791	0.0280506	0.0748218	0.208764	0.0507252	0.0329129	0.0719874
Q9Y4L1	HYOU1	Secretory Pathway	Secretory Pathway	1	0	1	Secretory Pathway	D1	0	0	0	0	0	0	0	0	0	0	1
Q9Y4P1	ATG4B	unknown	Cytosol	0.877455	0.12183	0.770555	unknown	D1	0.00188406	0.916648	0.0144697	0.00802726	0.00106051	0.00362459	0.00925441	0.0258212	0.00627552	0.00407087	0.00886407
Q9Y4P3	TBL2	unknown	Plasma Membrane	0.00865089	0.985668	0.000123986	unknown	D1	0.012025	0.318386	0.116995	0.0649804	0.00854875	0.0362771	0.0748731	0.208908	0.05076	0.0329355	0.0753119
Q9Y4P8	WIPI2	unknown	Presynapse	0.344838	0.651718	0.120101	unknown	D1	0.00782198	0.209901	0.0773563	0.042931	0.0057554	0.0201323	0.050364	0.482967	0.0335622	0.0217767	0.0474318
Q9Y4R8	TELO2	unknown	Postsynapse	0.940875	0.0521483	0.89181	unknown	D1	0.000623972	0.0167762	0.0131666	0.00343518	0.000451834	0.00146161	0.944836	0.0110526	0.00268554	0.0017425	0.00376777
Q9Y4W6	AFG3L2	Postsynapse	Postsynapse	1	0	1	Postsynapse	D1	0	0	0	0	0	0	1	0	0	0	0
Q9Y4X5	ARIH1	unknown	Plasma Membrane	0.00137696	0.997584	3.32637e-06	unknown	D1	0.012053	0.320936	0.118409	0.0657232	0.00870461	0.0293372	0.0757783	0.211433	0.0513737	0.0333337	0.0729175
Q9Y4Z0	LSM4	unknown	Cytoskeleton	0.00244618	0.995509	1.09858e-05	unknown	D1	0.0143578	0.320915	0.118165	0.0656503	0.0086266	0.028617	0.0756207	0.210993	0.0512669	0.0332643	0.0725232
Q9Y508	RNF114	unknown	Cytosol	0.190475	0.807071	0.0367482	unknown	D1	0.0106355	0.450112	0.0957989	0.0531798	0.00701386	0.0231236	0.0613068	0.171765	0.0415922	0.0269678	0.0585043
Q9Y512	SAMM50	unknown	Mitochondria	0.90655	0.00255819	0.904231	unknown	D1	3.06097e-05	0.000822977	0.906854	0.000168517	2.21652e-05	7.17008e-05	0.0910858	0.000542197	0.000131742	8.54804e-05	0.000184833
Q9Y519	TMEM184B	unknown	Cytosol	0.951621	0.0482833	0.905674	unknown	D1	0.000583177	0.967154	0.00573671	0.00318058	0.000418346	0.00136404	0.00366768	0.0102334	0.00248649	0.00161335	0.00356192
Q9Y520	PRRC2C	unknown	Proteasome	0.989931	0.00292239	0.987038	Proteasome	D1	4.60918e-05	0.00094014	0.00034689	0.00356262	2.53208e-05	8.19085e-05	0.00022199	0.000625836	0.990081	0.00385645	0.000211313
Q9Y530	OARD1	unknown	Secretory Pathway	0.00206802	0.995977	8.31915e-06	unknown	D1	0.0127816	0.320412	0.118219	0.0666466	0.00862956	0.0279611	0.0756562	0.211093	0.0512933	0.03328	0.0740285
Q9Y547	IFT25	unknown	Cytosol	0.894879	0.104615	0.801262	unknown	D1	0.00138819	0.928534	0.0124246	0.00689502	0.00090664	0.00318625	0.00794671	0.0221726	0.00538832	0.00349563	0.00766237
Q9Y548	YIPF1	unknown	Secretory Pathway	0.00603201	0.993963	3.64125e-05	unknown	D1	0.0118931	0.31976	0.117979	0.0654757	0.00861211	0.0278633	0.0755033	0.210666	0.0511872	0.0332127	0.077847
Q9Y566	SHANK1	unknown	Postsynapse	0.308347	0.691642	0.0950813	unknown	D1	0.00828541	0.222503	0.0820952	0.0455607	0.00599267	0.0193853	0.360885	0.14659	0.0356182	0.0231108	0.0499733
Q9Y570	PPME1	unknown	Cytosol	0.986554	0.0133168	0.973417	Cytosol	D1	0.000235094	0.990838	0.00159059	0.000877348	0.000115404	0.000404436	0.00101157	0.00282243	0.000685877	0.000444973	0.000973793
Q9Y576	ASB1	unknown	Secretory Pathway	0.0109716	0.977999	0.000241392	unknown	D1	0.011704	0.314625	0.116084	0.0644272	0.0162656	0.028476	0.0757023	0.208038	0.050365	0.0326792	0.0816331
Q9Y584	TIMM22	unknown	Mitochondria	0.928399	0.00570985	0.923098	unknown	D1	6.83203e-05	0.00183687	0.929077	0.000376126	4.94724e-05	0.000160035	0.066325	0.00121017	0.000294046	0.000190791	0.000412543
Q9Y587	AP4S1	unknown	Cytoskeleton	0.00252758	0.994567	1.37328e-05	unknown	D1	0.0144279	0.319955	0.118051	0.0657755	0.00886652	0.0297396	0.0755491	0.210794	0.0512183	0.0332328	0.0723908
Q9Y5A7	NUB1	unknown	Secretory Pathway	0.04344	0.955618	0.00192795	unknown	D1	0.0114343	0.307425	0.113428	0.0637928	0.0082801	0.0268827	0.0725905	0.202539	0.0492125	0.0319314	0.112484
Q9Y5A9	YTHDF2	unknown	Presynapse	0.0307619	0.94143	0.00180173	unknown	D1	0.0194494	0.30286	0.111744	0.0655526	0.00815693	0.0265817	0.0715127	0.230293	0.063909	0.0314573	0.0684829
Q9Y5B0	CTDP1	unknown	Cytoskeleton	0.00348742	0.99285	2.49359e-05	unknown	D1	0.0153672	0.319402	0.117847	0.0666654	0.00860259	0.0301681	0.0754189	0.21043	0.0511298	0.0331755	0.0717931
Q9Y5B8	NME7	unknown	Secretory Pathway	0.00673721	0.993182	4.59323e-05	unknown	D1	0.0118838	0.319509	0.117887	0.0654817	0.00860656	0.0278586	0.0754439	0.2105	0.051147	0.0331866	0.0784957
Q9Y5B9	SUPT16H	unknown	Nucleus	0.905449	0.0923751	0.821808	unknown	D1	0.0011053	0.0297173	0.0109646	0.911534	0.000800376	0.00258908	0.00919282	0.0195785	0.00475714	0.00308666	0.00667421
Q9Y5E9	PCDHB14	unknown	Presynapse	0.498201	0.498557	0.249819	unknown	D1	0.00653733	0.160787	0.0591767	0.0328576	0.0043197	0.0156797	0.0378718	0.603868	0.0257229	0.016659	0.0365212
Q9Y5F6	PCDHGC5	unknown	Postsynapse	0.015438	0.982761	0.000266133	unknown	D1	0.0117591	0.316157	0.11665	0.0647377	0.00857828	0.0277746	0.0900903	0.208292	0.0506103	0.0328384	0.072513
Q9Y5G4	PCDHGA9	unknown	Secretory Pathway	3.06687e-09	1	1.54327e-17	unknown	D1	0.0119654	0.321702	0.118696	0.0658733	0.00866441	0.0280279	0.0759618	0.211945	0.0514981	0.0334144	0.0722511
Q9Y5I2	PCDHA10	unknown	Peroxisome	0.933872	0.0659947	0.872242	unknown	D1	0.000789649	0.0212306	0.0078333	0.00434729	0.934444	0.00185175	0.00513876	0.0139873	0.0033986	0.00220517	0.00477357
Q9Y5I4	PCDHAC2	unknown	Presynapse	0.410449	0.580066	0.172361	unknown	D1	0.00695518	0.186609	0.0688515	0.0382113	0.00922705	0.0189172	0.044067	0.533391	0.0298723	0.0193826	0.0445159
Q9Y5J5	PHLDA3	unknown	Secretory Pathway	7.25122e-06	0.999992	5.73993e-11	unknown	D1	0.0119653	0.3217	0.118695	0.0658728	0.00866438	0.0280277	0.0759618	0.211944	0.0514977	0.0334141	0.0722578
Q9Y5J6	TIMM10B	unknown	Postsynapse	0.686625	0.272176	0.499742	unknown	D1	0.00325668	0.0875597	0.0735047	0.0179291	0.00235825	0.00762853	0.7073	0.0576864	0.0140165	0.0090946	0.0196658
Q9Y5J7	TIMM9	Mitochondria	Mitochondria	1	0	1	Mitochondria	D1	0	0	1	0	0	0	0	0	0	0	0
Q9Y5K3	PCYT1B	unknown	Cytoskeleton	0.00312865	0.995768	1.32393e-05	unknown	D1	0.0150434	0.320342	0.118207	0.0660004	0.00863014	0.0281264	0.0756404	0.211048	0.0512844	0.033273	0.0724048
Q9Y5K5	UCHL5	unknown	Presynapse	0.414397	0.58351	0.172592	unknown	D1	0.00838445	0.18774	0.0692603	0.0384416	0.00505583	0.0167462	0.044329	0.538069	0.0300497	0.0194976	0.0424262
Q9Y5K6	CD2AP	unknown	Secretory Pathway	0.0026403	0.99685	8.31741e-06	unknown	D1	0.0119401	0.320689	0.118322	0.0660309	0.0086546	0.028053	0.075724	0.211278	0.0513358	0.0333091	0.0746638
Q9Y5K8	ATP6V1D	unknown	Proteasome	0.414568	0.391099	0.252431	unknown	D1	0.0145835	0.125818	0.0464221	0.0276732	0.00338864	0.0109767	0.0297086	0.264922	0.434709	0.0130683	0.0287302
Q9Y5L0	TNPO3	unknown	Presynapse	0.800094	0.199175	0.640735	unknown	D1	0.00241917	0.0641061	0.0236412	0.0131203	0.00173668	0.00598422	0.0153345	0.842308	0.0102571	0.00665529	0.0144377
Q9Y5L3	ENTPD2	unknown	Plasma Membrane	0.654421	0.191392	0.52917	unknown	D1	0.00229007	0.0615711	0.0227174	0.0126076	0.00165829	0.659785	0.0145384	0.115571	0.0098563	0.00639523	0.093009
Q9Y5L4	TIMM13	Mitochondria	Mitochondria	1	0	1	Mitochondria	D1	0	0	1	0	0	0	0	0	0	0	0
Q9Y5M8	SRPRB	unknown	Presynapse	0.838657	0.156916	0.707059	unknown	D1	0.00188651	0.0505923	0.0186252	0.0103367	0.00136192	0.00795134	0.0119211	0.871915	0.00808086	0.00524324	0.0120862
Q9Y5N5	N6AMT1	unknown	Cytoskeleton	0.00764853	0.987428	9.61604e-05	unknown	D1	0.0194634	0.317714	0.119277	0.0650624	0.0085603	0.0279485	0.0750068	0.209281	0.0508506	0.0329943	0.0738415
Q9Y5P4	CERT1	unknown	Secretory Pathway	0.000260704	0.999028	2.53383e-07	unknown	D1	0.012061	0.32139	0.118581	0.0658096	0.00874089	0.0282021	0.0760626	0.211882	0.051448	0.0333819	0.0724416
Q9Y5P6	GMPPB	unknown	Cytosol	0.997364	0.00262074	0.99475	Cytosol	D1	4.01188e-05	0.998207	0.000311465	0.000172637	2.27072e-05	7.66583e-05	0.000199076	0.000555454	0.000134972	8.75704e-05	0.000192416
Q9Y5Q0	FADS3	unknown	Cytosol	0.00906974	0.988891	0.00010076	unknown	D1	0.011883	0.327198	0.117788	0.0651884	0.00857856	0.0279126	0.0751179	0.209591	0.050926	0.0330432	0.0727737
Q9Y5R8	TRAPPC1	unknown	Presynapse	0.458599	0.535832	0.212867	unknown	D1	0.00697645	0.175133	0.0636011	0.0353157	0.00464268	0.0165973	0.040712	0.572166	0.0277117	0.0179045	0.0392403
Q9Y5S1	TRPV2	unknown	Cytosol	0.733551	0.264084	0.539832	unknown	D1	0.00339782	0.818507	0.0313457	0.0174092	0.00228818	0.00901203	0.0200603	0.0559713	0.0135999	0.00882419	0.0195843
Q9Y5S2	CDC42BPB	unknown	Presynapse	0.889388	0.10979	0.791742	unknown	D1	0.00133179	0.035634	0.0130316	0.00723224	0.000962685	0.00342036	0.00843543	0.912658	0.00565398	0.00366856	0.00797143
Q9Y5S9	RBM8A	unknown	Nucleus	0.108297	0.887737	0.0121578	unknown	D1	0.0121759	0.285587	0.105371	0.166775	0.00769172	0.0272916	0.0674361	0.188152	0.0457167	0.0296632	0.06414
Q9Y5U2	TSSC4	unknown	Secretory Pathway	0.999553	0.00044714	0.999106	Secretory Pathway	D1	5.35019e-06	0.000143846	5.30738e-05	2.94546e-05	3.87421e-06	1.25324e-05	3.39656e-05	9.47693e-05	2.30269e-05	1.49409e-05	0.999585
Q9Y5U8	MPC1	Mitochondria	Mitochondria	1	0	1	Mitochondria	D1	0	0	1	0	0	0	0	0	0	0	0
Q9Y5U9	IER3IP1	unknown	Cytosol	0.692459	0.304204	0.48181	unknown	D1	0.0054079	0.790322	0.0367377	0.0200392	0.00263576	0.00883703	0.0231079	0.0644746	0.0156659	0.0101648	0.0226073
Q9Y5V3	MAGED1	unknown	Secretory Pathway	0.00300522	0.996995	9.03166e-06	unknown	D1	0.0119294	0.320736	0.118339	0.0656753	0.00863837	0.0279437	0.0757336	0.211308	0.0513433	0.033314	0.0750392
Q9Y5W7	SNX14	unknown	Cytosol	0.038928	0.957726	0.00164566	unknown	D1	0.0125532	0.347031	0.113678	0.0631215	0.00838359	0.0284999	0.0727506	0.202985	0.0493211	0.0320018	0.0696738
Q9Y5W8	SNX13	unknown	Cytoskeleton	0.001212	0.997684	2.8066e-06	unknown	D1	0.0131496	0.320958	0.118422	0.0657292	0.00880852	0.028509	0.0757861	0.211456	0.0513788	0.033337	0.0724663
Q9Y5W9	SNX11	unknown	Secretory Pathway	0.00348259	0.994452	1.9322e-05	unknown	D1	0.0122961	0.319918	0.118037	0.0656761	0.00918419	0.028804	0.0755404	0.21077	0.0512123	0.033229	0.0753328
Q9Y5X0	SNX10	unknown	Cytoskeleton	0.00248856	0.994327	1.41182e-05	unknown	D1	0.014386	0.321781	0.118118	0.0655163	0.00862377	0.0289211	0.0755309	0.210743	0.0512068	0.0332248	0.071948
Q9Y5X1	SNX9	unknown	Presynapse	0.398287	0.598271	0.160003	unknown	D1	0.00721807	0.19251	0.0710123	0.0394113	0.00523272	0.0192825	0.0456941	0.525088	0.0308099	0.0199909	0.0437502
Q9Y5X2	SNX8	unknown	Cytosol	0.141626	0.851312	0.021058	unknown	D1	0.0124906	0.415495	0.101047	0.0562063	0.00737617	0.024524	0.0646672	0.180563	0.0470599	0.0284461	0.062124
Q9Y5X3	SNX5	unknown	Cytosol	0.903418	0.0960748	0.816622	unknown	D1	0.00140082	0.934326	0.011407	0.00633562	0.000832606	0.0028341	0.00729802	0.0203626	0.00499389	0.00321028	0.00699954
Q9Y5Y2	NUBP2	unknown	Cytosol	0.00973974	0.982762	0.000167889	unknown	D1	0.0143284	0.325897	0.11665	0.0648568	0.00851506	0.0280387	0.0746524	0.210997	0.0514182	0.0328384	0.0718077
Q9Y5Y5	PEX16	unknown	Postsynapse	0.00218545	0.99754	5.37684e-06	unknown	D1	0.0119359	0.320911	0.118404	0.0657112	0.00864309	0.0279623	0.0779604	0.211424	0.0513714	0.0333322	0.0723448
Q9Y5Y7	LYVE1	unknown	Plasma Membrane	0.00527624	0.991619	4.42194e-05	unknown	D1	0.0118669	0.319006	0.117701	0.0676243	0.00875232	0.0330693	0.0753252	0.210169	0.0510665	0.0331343	0.0722847
Q9Y5Z4	HEBP2	unknown	Cytosol	0.998577	0.00141728	0.997162	Cytosol	D1	1.86957e-05	0.999033	0.000168727	9.3361e-05	1.22799e-05	4.15982e-05	0.000107659	0.000300385	7.29883e-05	4.73574e-05	0.000104147
Q9Y605	MRFAP1	unknown	Secretory Pathway	1.62136e-15	1	2.70011e-30	unknown	D1	0.0119654	0.321702	0.118696	0.0658733	0.00866441	0.0280279	0.0759618	0.211945	0.0514981	0.0334144	0.0722511
Q9Y606	PUS1	unknown	Mitochondria	0.0652401	0.92934	0.00460989	unknown	D1	0.0111199	0.298971	0.175549	0.0612187	0.00805218	0.0260475	0.0720581	0.196969	0.0478592	0.0310533	0.0711023
Q9Y608	LRRFIP2	unknown	Presynapse	0.00261056	0.993853	1.60476e-05	unknown	D1	0.0122651	0.319725	0.117966	0.0654799	0.00867218	0.0303419	0.0756998	0.213253	0.0511815	0.033209	0.0722063
Q9Y617	PSAT1	Cytosol	Cytosol	1	0	1	Cytosol	D1	0	1	0	0	0	0	0	0	0	0	0
Q9Y619	SLC25A15	unknown	Postsynapse	0.988297	0.011703	0.976731	Postsynapse	D1	0.00014003	0.00376488	0.0013891	0.000770914	0.0001014	0.00032801	0.989186	0.00248039	0.000602681	0.000391048	0.000845554
Q9Y624	F11R	unknown	Plasma Membrane	0.337629	0.303377	0.235201	unknown	D1	0.00363003	0.0975971	0.0360096	0.0199845	0.00262858	0.346133	0.023045	0.355581	0.0156233	0.0101371	0.0896312
Q9Y625	GPC6	unknown	Cytosol	0.995306	0.00468154	0.990647	Cytosol	D1	5.68848e-05	0.996812	0.000556665	0.000308388	4.05628e-05	0.000135383	0.000355618	0.00099223	0.00024109	0.000156431	0.00034434
Q9Y639	NPTN	Plasma Membrane	Plasma Membrane	1	0	1	Plasma Membrane	D1	0	0	0	0	0	1	0	0	0	0	0
Q9Y646	CPQ	unknown	Cytosol	0.984941	0.0149817	0.970185	Cytosol	D1	0.000193131	0.989761	0.00178728	0.000987008	0.00012981	0.000450261	0.00113804	0.0031753	0.000771542	0.000500604	0.00110612
Q9Y653	ADGRG1	unknown	Secretory Pathway	0.0154995	0.979597	0.000316234	unknown	D1	0.0117214	0.315142	0.116274	0.0645332	0.00849764	0.032341	0.0744127	0.207621	0.0504474	0.0327326	0.0862765
Q9Y657	SPIN1	unknown	Nucleus	0.0086122	0.991386	7.41846e-05	unknown	D1	0.0118623	0.318931	0.117673	0.0739181	0.00858978	0.0277879	0.0753078	0.21012	0.0510545	0.0331266	0.0716287
Q9Y666	SLC12A7	Plasma Membrane	Plasma Membrane	1	0	1	Plasma Membrane	D1	0	0	0	0	0	1	0	0	0	0	0
Q9Y672	ALG6	unknown	Secretory Pathway	0.00656745	0.99325	4.43298e-05	unknown	D1	0.0119127	0.319531	0.117895	0.0654796	0.00870021	0.0278477	0.0754491	0.210515	0.0511505	0.0331888	0.0783309
Q9Y673	ALG5	unknown	Cytosol	0.0540963	0.941075	0.00318761	unknown	D1	0.0112901	0.356843	0.111702	0.0619972	0.00815401	0.0296226	0.0714858	0.199456	0.0484636	0.0314454	0.0695406
Q9Y676	MRPS18B	Mitochondria	Mitochondria	1	0	1	Mitochondria	D1	0	0	1	0	0	0	0	0	0	0	0
Q9Y678	COPG1	Secretory Pathway	Secretory Pathway	1	0	1	Secretory Pathway	D1	0	0	0	0	0	0	0	0	0	0	1
Q9Y679	AUP1	unknown	Plasma Membrane	0.00460997	0.992878	3.28329e-05	unknown	D1	0.012991	0.319477	0.117851	0.0656117	0.00861793	0.0324383	0.0754208	0.210436	0.0511315	0.0331764	0.0728481
Q9Y680	FKBP7	unknown	Secretory Pathway	0.926891	0.0731092	0.859126	unknown	D1	0.000874778	0.0235194	0.00867777	0.00481595	0.000633448	0.00204923	0.00555351	0.0154952	0.00376498	0.0024429	0.932173
Q9Y689	ARL5A	unknown	Cytosol	0.028959	0.968317	0.00091751	unknown	D1	0.0129825	0.340469	0.114993	0.0639034	0.00839002	0.0273727	0.0735551	0.205259	0.0503706	0.0323557	0.0703492
Q9Y693	LHFPL6	unknown	Secretory Pathway	0.00188351	0.997704	4.32511e-06	unknown	D1	0.0123384	0.320964	0.118424	0.0657221	0.00864451	0.027972	0.0757874	0.211459	0.0513827	0.0333377	0.0739687
Q9Y696	CLIC4	unknown	Cytosol	0.0166464	0.976798	0.000386227	unknown	D1	0.015612	0.330885	0.115957	0.0643917	0.00846946	0.0292356	0.0741994	0.207028	0.0503032	0.0326391	0.0712801
Q9Y697	NFS1	unknown	Mitochondria	0.982558	0.016678	0.966171	Mitochondria	D1	0.000199559	0.00536536	0.984538	0.00109864	0.000144505	0.000467466	0.00203075	0.00353483	0.000858887	0.000557286	0.00120504
Q9Y698	CACNG2	Postsynapse	Postsynapse	1	0	1	Postsynapse	D1	0	0	0	0	0	0	1	0	0	0	0
Q9Y6A1	POMT1	unknown	Secretory Pathway	0.452257	0.547743	0.204537	unknown	D1	0.00655393	0.17621	0.0650148	0.0360816	0.00474587	0.0153521	0.0416075	0.116091	0.0282077	0.0183025	0.491832
Q9Y6A2	CYP46A1	unknown	Presynapse	0.167153	0.825441	0.0291781	unknown	D1	0.00987877	0.265546	0.0979765	0.0543745	0.00789737	0.0278067	0.0634924	0.342101	0.0425086	0.0275816	0.0608357
Q9Y6A4	CFAP20	unknown	Plasma Membrane	0.00386709	0.99235	2.95837e-05	unknown	D1	0.0142085	0.319241	0.117788	0.0654396	0.00879151	0.0316806	0.0753807	0.210354	0.0511041	0.0331588	0.0728527
Q9Y6A9	SPCS1	unknown	Secretory Pathway	0.0814831	0.911357	0.00722288	unknown	D1	0.0109047	0.293186	0.108174	0.0600342	0.00789897	0.0326585	0.0692298	0.193198	0.0469331	0.0304524	0.14733
Q9Y6B6	SAR1B	unknown	Presynapse	0.0855643	0.901754	0.00840635	unknown	D1	0.0109	0.292527	0.107035	0.0594085	0.0078549	0.0332187	0.0685189	0.276687	0.0464387	0.0301316	0.0672801
Q9Y6C2	EMILIN1	unknown	Nucleus	2.23398e-05	0.999978	4.99067e-10	unknown	D1	0.0119651	0.321695	0.118693	0.0658942	0.00866422	0.0280273	0.0759601	0.211941	0.0514969	0.0334136	0.0722495
Q9Y6C9	MTCH2	Mitochondria	Mitochondria	1	0	1	Mitochondria	D1	0	0	1	0	0	0	0	0	0	0	0
Q9Y6D5	ARFGEF2	unknown	Presynapse	0.886541	0.108975	0.78993	unknown	D1	0.00138081	0.0379603	0.0129349	0.00717869	0.000944209	0.00432679	0.00827844	0.909638	0.00562026	0.00364135	0.00809617
Q9Y6D6	ARFGEF1	unknown	Presynapse	0.847462	0.146492	0.723316	unknown	D1	0.00186955	0.0523313	0.017388	0.00965035	0.00126931	0.00470635	0.0111357	0.878511	0.00755019	0.00489492	0.0106938
Q9Y6D9	MAD1L1	unknown	Secretory Pathway	0.00147225	0.998518	2.18216e-06	unknown	D1	0.0119476	0.321226	0.11852	0.0657762	0.00865157	0.0279957	0.0758492	0.211631	0.0514217	0.0333649	0.0736163
Q9Y6E0	STK24	unknown	Cytosol	0.906952	0.0926037	0.822965	unknown	D1	0.0013411	0.936743	0.0109922	0.00610252	0.000805367	0.00275517	0.00703435	0.0196269	0.00477884	0.0030943	0.00672674
Q9Y6E2	BZW2	unknown	Proteasome	0.00313374	0.990317	3.03436e-05	unknown	D1	0.0129566	0.318598	0.117553	0.0665378	0.00858051	0.0279123	0.0752263	0.212971	0.0541332	0.0330908	0.0724416
Q9Y6F6	IRAG1	unknown	Plasma Membrane	0.0116886	0.979956	0.00023428	unknown	D1	0.0117446	0.317108	0.116317	0.0645668	0.00849081	0.0391547	0.0744394	0.2077	0.0504659	0.0327446	0.0772683
Q9Y6G3	MRPL42	unknown	Mitochondria	0.26925	0.730656	0.072521	unknown	D1	0.00874255	0.235054	0.355976	0.0481307	0.0063307	0.0204788	0.0555019	0.154859	0.0376274	0.0244144	0.0528845
Q9Y6G5	COMMD10	unknown	Cytosol	0.0362288	0.96158	0.00139191	unknown	D1	0.0122806	0.345571	0.114138	0.0633646	0.00835833	0.0275404	0.0730434	0.203915	0.0496695	0.0321306	0.0699881
Q9Y6G9	DYNC1LI1	Cytoskeleton	Cytoskeleton	1	0	1	Cytoskeleton	D1	1	0	0	0	0	0	0	0	0	0	0
Q9Y6I3	EPN1	unknown	Cytosol	0.978396	0.0214727	0.957387	Cytosol	D1	0.000317947	0.985304	0.00255001	0.00141523	0.000186103	0.000650505	0.00163111	0.00455105	0.00110767	0.000717498	0.00156907
Q9Y6I9	TEX264	unknown	Secretory Pathway	0.00193016	0.996627	6.51127e-06	unknown	D1	0.0120424	0.320617	0.118296	0.0662441	0.00872452	0.0285769	0.0757056	0.21123	0.0513243	0.0333017	0.0739375
Q9Y6K0	CEPT1	unknown	Secretory Pathway	0.0319396	0.965598	0.00109878	unknown	D1	0.0115542	0.310635	0.114613	0.0636114	0.00890458	0.0289817	0.0733491	0.204655	0.0497264	0.0322649	0.101705
Q9Y6K5	OAS3	unknown	Nucleus	0.128886	0.746948	0.032615	unknown	D1	0.0119592	0.240295	0.0886597	0.17809	0.00647186	0.0209354	0.0567395	0.158313	0.159312	0.0249588	0.0542648
Q9Y6K8	AK5	unknown	Presynapse	0.0767552	0.915032	0.00652173	unknown	D1	0.0130458	0.294368	0.108611	0.0602766	0.00798184	0.0262771	0.0747586	0.270692	0.0471224	0.0305752	0.0662913
Q9Y6K9	IKBKG	unknown	Presynapse	0.29678	0.700328	0.0889365	unknown	D1	0.00838425	0.225298	0.0831291	0.046133	0.00647525	0.0208439	0.0542047	0.445211	0.0360655	0.023401	0.050854
Q9Y6M4	CSNK1G3	unknown	Presynapse	0.791252	0.147392	0.674628	unknown	D1	0.00186568	0.107748	0.0174948	0.00970966	0.00127712	0.00490663	0.0112067	0.82249	0.00760407	0.004925	0.0107716
Q9Y6M5	SLC30A1	Plasma Membrane	Plasma Membrane	1	0	1	Plasma Membrane	D1	0	0	0	0	0	1	0	0	0	0	0
Q9Y6M7	SLC4A7	Plasma Membrane	Plasma Membrane	1	0	1	Plasma Membrane	D1	0	0	0	0	0	1	0	0	0	0	0
Q9Y6M9	NDUFB9	Postsynapse	Postsynapse	1	0	1	Postsynapse	D1	0	0	0	0	0	0	1	0	0	0	0
Q9Y6N1	COX11	unknown	Postsynapse	0.963019	0.0159511	0.947658	unknown	D1	0.000190861	0.00513151	0.022923	0.00105075	0.000138207	0.000447076	0.964231	0.00338076	0.000821451	0.000532996	0.00115276
Q9Y6N5	SQOR	unknown	Postsynapse	0.0124188	0.986115	0.00017244	unknown	D1	0.0117993	0.317236	0.117208	0.0649587	0.00896111	0.0277308	0.0873258	0.209002	0.050783	0.0329504	0.0720448
Q9Y6N7	ROBO1	unknown	Presynapse	0.423676	0.534993	0.197012	unknown	D1	0.00647365	0.172266	0.0635015	0.0352439	0.0046354	0.0473994	0.040639	0.537065	0.0275511	0.0178765	0.0473476
Q9Y6N8	CDH10	unknown	Presynapse	0.52516	0.428376	0.300194	unknown	D1	0.00513289	0.137809	0.0508466	0.0282185	0.00371495	0.0123187	0.0786555	0.615952	0.0220605	0.0143139	0.0309769
Q9Y6P5	SESN1	unknown	Presynapse	0.539909	0.459257	0.291952	unknown	D1	0.00552016	0.147744	0.054512	0.0302528	0.00419985	0.0134245	0.0348862	0.637246	0.0236509	0.0153458	0.0332171
Q9Y6R0	NUMBL	unknown	Presynapse	0.838841	0.146369	0.716061	unknown	D1	0.00288157	0.0471491	0.0173734	0.00967122	0.0012682	0.00419058	0.0111184	0.869863	0.0208065	0.00489082	0.0107875
Q9Y6R1	SLC4A4	unknown	Presynapse	0.865692	0.0968741	0.781829	unknown	D1	0.00116036	0.0311668	0.0114986	0.00638141	0.000839357	0.0354165	0.00735873	0.886224	0.00498883	0.00323699	0.011728
Q9Y6R4	MAP3K4	unknown	Plasma Membrane	0.0020379	0.997051	6.01038e-06	unknown	D1	0.0120521	0.320754	0.118347	0.065681	0.00865447	0.0299832	0.075738	0.211502	0.0513462	0.0333158	0.0726258
Q9Y6R7	FCGBP	unknown	Proteasome	0.729538	0.180443	0.597898	unknown	D1	0.0051692	0.0580488	0.0214178	0.0988922	0.00156343	0.00505743	0.0137067	0.0382439	0.73883	0.00602947	0.0130407
Q9Y6T7	DGKB	unknown	Presynapse	0.0658019	0.899603	0.00660628	unknown	D1	0.011562	0.289405	0.106781	0.0592599	0.00779587	0.0254779	0.101739	0.256469	0.0463278	0.0300597	0.0651232
Q9Y6U3	SCIN	unknown	Proteasome	0.910346	0.0798026	0.837698	unknown	D1	0.0045689	0.0256727	0.0094816	0.0114189	0.000691442	0.00223671	0.00606195	0.0169138	0.914455	0.00266655	0.00583227
Q9Y6V0	PCLO	unknown	Postsynapse	0.848047	0.151759	0.719348	unknown	D1	0.00181795	0.0488213	0.0181133	0.00999688	0.00131491	0.00425374	0.859574	0.0322563	0.00781531	0.00507094	0.010965
Q9Y6W3	CAPN7	unknown	Cytosol	0.00485487	0.991925	3.92011e-05	unknown	D1	0.0121181	0.32396	0.117748	0.0653462	0.00882003	0.0284366	0.0753512	0.211987	0.0510828	0.0331446	0.0720061
Q9Y6W5	WASF2	unknown	Presynapse	0.00900886	0.974882	0.000226281	unknown	D1	0.0159377	0.314361	0.115715	0.0652085	0.00844678	0.0284878	0.0740538	0.215631	0.0582494	0.0325751	0.0713353
Q9Y6X4	FAM169A	unknown	Cytosol	0.917102	0.0828237	0.841144	unknown	D1	0.000992884	0.943746	0.00983175	0.00545587	0.000717619	0.00235587	0.00629144	0.0175541	0.00426526	0.0027675	0.00602127
Q9Y6X5	ENPP4	unknown	Presynapse	0.0721018	0.881738	0.00852688	unknown	D1	0.0107724	0.283667	0.104659	0.0581166	0.00763974	0.0641913	0.0669804	0.258982	0.0454146	0.0294627	0.0701142
Q9Y6Y0	IVNS1ABP	unknown	Cytoskeleton	0.00992941	0.979262	0.000205914	unknown	D1	0.0216466	0.315031	0.116235	0.0725191	0.00848473	0.0274467	0.0743865	0.20755	0.0531909	0.0327214	0.0707879
Q9Y6Y8	SEC23IP	unknown	Cytoskeleton	0.00416753	0.994099	2.45939e-05	unknown	D1	0.0160623	0.319911	0.117998	0.0661913	0.00861335	0.0282398	0.0755135	0.21072	0.0514276	0.0332172	0.072105
A0A075B6H7	IGKV3-7	unknown	Cytosol	0.992549	0.00744664	0.985157	Cytosol	D2	0.000112783	0.995099	0.000905123	0.000503556	7.69971e-05	0.000200959	0.000703621	0.000669354	0.00016152	0.00025966	0.00130768
A0A075B6K4	IGLV3-10	unknown	Cytosol	0.597229	0.399847	0.358429	unknown	D2	0.0063307	0.734159	0.0486038	0.0270511	0.00413686	0.0106189	0.0377809	0.0359436	0.00867279	0.0139424	0.0727597
A0A075B6S2	IGKV2D-29	unknown	Secretory Pathway	0.0239076	0.975589	0.000583605	unknown	D2	0.0147846	0.334097	0.118581	0.0660421	0.0100874	0.0261581	0.0921818	0.0876926	0.0211608	0.0340182	0.195197
A0A0A0MS15	IGHV3-49	unknown	Cytosol	0.702628	0.295221	0.495198	unknown	D2	0.00465901	0.803728	0.0358859	0.0199731	0.00305367	0.00786156	0.0278949	0.0265369	0.00640342	0.0102942	0.0537092
A0A0B4J1U7	IGHV6-1	unknown	Cytosol	0.808902	0.190938	0.654453	unknown	D2	0.00290493	0.87429	0.0232258	0.0129119	0.00197427	0.00505382	0.0180414	0.0171628	0.00414149	0.00665788	0.0336355
A0A0B4J1V0	IGHV3-15	unknown	Cytosol	0.656568	0.343403	0.431101	unknown	D2	0.00520233	0.774169	0.0417418	0.0232215	0.00355073	0.00906885	0.0324476	0.0308674	0.0074485	0.0119743	0.0603082
A0A0B4J1X5	IGHV3-74	unknown	Cytoskeleton	0.00200126	0.996038	7.92881e-06	unknown	D2	0.0170867	0.3411	0.121066	0.0687767	0.0102995	0.0263056	0.094114	0.0895307	0.0216044	0.0347313	0.175385
A0A0B4J2F0	PIGBOS1	unknown	Mitochondria	0.548525	0.00393674	0.546366	unknown	D2	5.96235e-05	0.00134816	0.549004	0.00026621	4.07053e-05	0.000103846	0.44791	0.000353861	8.5389e-05	0.000137272	0.000691192
A0A0C4DH25	IGKV3D-20	unknown	Cytosol	0.965492	0.0345035	0.932179	unknown	D2	0.000522943	0.977308	0.00419401	0.00233319	0.000356761	0.00091391	0.00326018	0.00310141	0.000748392	0.00120312	0.0060582
A0A0C4DH38	IGHV5-51	unknown	Cytosol	0.000108086	0.999883	1.26646e-08	unknown	D2	0.0151444	0.342525	0.121534	0.0676139	0.0103386	0.0263824	0.0944773	0.0898763	0.0216877	0.0348653	0.175556
A0A0J9YX94	PNMA6F	unknown	Presynapse	0.5593	0.427836	0.320011	unknown	D2	0.00650417	0.146515	0.0520025	0.0303877	0.00442376	0.0112859	0.0404255	0.597757	0.00927989	0.0149184	0.0865
A0A0U1RQS6	TMEM275	unknown	Secretory Pathway	0.000587865	0.999255	4.38105e-07	unknown	D2	0.0151459	0.342203	0.121515	0.0675929	0.0103552	0.0264009	0.094418	0.0898198	0.0216741	0.0348434	0.176032
A0A0U1RRE5	NBDY	unknown	Cytosol	2.76141e-07	1	9.63184e-14	unknown	D2	0.0151454	0.342457	0.121548	0.0676218	0.0103398	0.0263787	0.0944884	0.0898868	0.0216903	0.0348694	0.175575
A0A0U1RRL7	MMP24OS	unknown	Postsynapse	0.960295	0.00299699	0.957417	Postsynapse	D2	4.53906e-05	0.00102634	0.0370724	0.000202662	3.09884e-05	7.90565e-05	0.960578	0.00026939	6.50055e-05	0.000104503	0.000526196
A0A7I2V3R4	RNF228	unknown	Secretory Pathway	0.0158133	0.984187	0.000250062	unknown	D2	0.0149059	0.337041	0.119626	0.0665525	0.0101763	0.0259615	0.0929942	0.0884654	0.0213473	0.034318	0.188612
A0AVI4	TMEM129	unknown	Cytosol	0.0063493	0.991543	5.3696e-05	unknown	D2	0.0150174	0.34591	0.12052	0.06705	0.0102524	0.0277614	0.0936893	0.0891266	0.0215069	0.0345745	0.174591
