## Supplementary Data D for "Population-scale subcellular proteomics reveals intracellular remodelling across the Alzheimer’s disease-resilience spectrum" (part 30 of 152)

### Sheet: TAGM_MAP_predictions (continued)
Protein.Group	Genes	markers	tagm.map.allocation	tagm.map.probability	tagm.map.outlier	overall_prob	tagm.map.allocation.pred	Subject	Cytoskeleton	Cytosol	Mitochondria	Nucleus	Peroxisome	Plasma Membrane	Postsynapse	Presynapse	Proteasome	Ribosome	Secretory Pathway
A0AVT1	UBA6	unknown	Cytosol	0.949579	0.0498743	0.90222	unknown	D2	0.000784231	0.966659	0.0060622	0.00337327	0.000515705	0.00137193	0.00471254	0.00448304	0.00108179	0.00173909	0.00921712
A0FGR8	ESYT2	unknown	Presynapse	0.160981	0.799059	0.0323477	unknown	D2	0.01283	0.273648	0.0971239	0.0542611	0.00826215	0.0210924	0.0755018	0.232806	0.0173318	0.0278627	0.17928
A0JNW5	BLTP3B	unknown	Secretory Pathway	0.0628251	0.928631	0.00448376	unknown	D2	0.014141	0.319593	0.112873	0.0627981	0.0096115	0.0252515	0.0932022	0.0841366	0.0201423	0.0323808	0.225869
A0M8Q6	IGLC7	unknown	Cytosol	0.962757	0.0372241	0.926919	unknown	D2	0.000563848	0.975505	0.00452456	0.00251716	0.000384891	0.000999054	0.00351724	0.00334595	0.000807401	0.00129798	0.00653703
A0MZ66	SHTN1	Cytosol	Cytosol	1	0	1	Cytosol	D2	0	1	0	0	0	0	0	0	0	0	0
A0PJW6	TMEM223	unknown	Postsynapse	0.472655	0.258662	0.350397	unknown	D2	0.00391754	0.0885805	0.300123	0.0174912	0.00267453	0.00682316	0.497095	0.0232503	0.00561045	0.00901939	0.0454146
A0PK00	TMEM120B	unknown	Cytosol	0.142182	0.855828	0.0204987	unknown	D2	0.013172	0.435265	0.104024	0.057885	0.00884913	0.0235674	0.0808658	0.0769276	0.0185631	0.0298422	0.151038
A1A5C7	SLC22A23	unknown	Secretory Pathway	0.413826	0.565856	0.17966	unknown	D2	0.00865889	0.199481	0.0687785	0.0382699	0.00585941	0.0272587	0.0534727	0.05304	0.0122736	0.0197311	0.513176
A1IGU5	ARHGEF37	unknown	Secretory Pathway	0.0542525	0.944112	0.00303205	unknown	D2	0.0143006	0.323367	0.114755	0.0638509	0.00982565	0.0264164	0.0892077	0.0848632	0.0204781	0.0329207	0.220015
A1L0T0	ILVBL	unknown	Secretory Pathway	0.653047	0.312108	0.449226	unknown	D2	0.00472707	0.106883	0.037936	0.0211131	0.00322715	0.0133519	0.0294906	0.0577726	0.00676971	0.010883	0.707845
A1L4H1	SSC5D	unknown	Cytosol	0.0342307	0.918399	0.00279325	unknown	D2	0.0142119	0.348743	0.111629	0.0621231	0.00949892	0.0247246	0.0868563	0.0954207	0.0199203	0.0320241	0.194848
A1X283	SH3PXD2B	unknown	Nucleus	0.00285203	0.994679	1.51742e-05	unknown	D2	0.0167749	0.340635	0.120901	0.0701141	0.0102915	0.0269141	0.0939858	0.0894085	0.0215749	0.0346839	0.174717
A1Z1Q3	MACROD2	unknown	Cytosol	0.0124344	0.985647	0.000178467	unknown	D2	0.0151412	0.349976	0.119827	0.0666626	0.0101915	0.026135	0.0931322	0.0885967	0.021379	0.034369	0.17459
A2A3K4	PTPDC1	unknown	Cytoskeleton	0.0016235	0.996496	5.68905e-06	unknown	D2	0.0167158	0.341257	0.121122	0.0677649	0.0103067	0.0276877	0.0941573	0.0895718	0.0216143	0.0347472	0.175056
A2RRP1	NBAS	Secretory Pathway	Secretory Pathway	1	0	1	Secretory Pathway	D2	0	0	0	0	0	0	0	0	0	0	1
A2RTX5	TARS3	unknown	Presynapse	0.991474	0.007577	0.983962	Presynapse	D2	0.000144863	0.00259479	0.00092097	0.00121143	7.83451e-05	0.000199871	0.000715939	0.992155	0.00016439	0.000478701	0.00133556
A2RU30	TESPA1	unknown	Secretory Pathway	0.0113358	0.98862	0.000129003	unknown	D2	0.0149731	0.338559	0.120168	0.0668594	0.0102226	0.0260798	0.093445	0.0888639	0.0214434	0.0344726	0.184913
A2RU67	FAM234B	unknown	Secretory Pathway	0.918992	0.0698495	0.854801	unknown	D2	0.0010579	0.0239204	0.00849005	0.00472368	0.000722233	0.0121412	0.00659997	0.0071384	0.00151506	0.00243561	0.931255
A2RUB1	MEIOC	unknown	Cytosol	0.0108677	0.984388	0.000169663	unknown	D2	0.015849	0.347978	0.11965	0.0666288	0.0101796	0.0268243	0.0930133	0.0884835	0.0213517	0.0343251	0.175716
A2RUC4	TYW5	unknown	Cytosol	0.997547	0.00245324	0.9951	Cytosol	D2	3.71553e-05	0.998387	0.000298185	0.000165892	2.53661e-05	6.47161e-05	0.000231802	0.000220514	5.32114e-05	8.5543e-05	0.000430727
A3KMH1	VWA8	unknown	Mitochondria	0.866079	0.13391	0.750103	unknown	D2	0.00202812	0.0458582	0.882355	0.00905522	0.0013846	0.00353236	0.0126645	0.0120367	0.00290454	0.00466935	0.0235112
A4D126	CRPPA	unknown	Cytosol	0.0450685	0.948646	0.00231443	unknown	D2	0.0144188	0.369939	0.115307	0.0641511	0.00980886	0.0270388	0.0896361	0.0852708	0.0205764	0.0330788	0.170775
A4D161	FAM221A	unknown	Secretory Pathway	0.00361942	0.996132	1.4e-05	unknown	D2	0.0150994	0.341132	0.121078	0.0675859	0.0103032	0.0262835	0.0941231	0.0895391	0.0216064	0.0347345	0.178515
A4D1E1	ZNF804B	unknown	Cytosol	0.0337363	0.91909	0.00272962	unknown	D2	0.014223	0.348485	0.111713	0.0621697	0.00950606	0.0247449	0.0869239	0.0953512	0.0199353	0.0320481	0.1949
A4D1E9	GTPBP10	unknown	Mitochondria	0.515074	0.446258	0.285218	unknown	D2	0.00675879	0.152824	0.569316	0.0301768	0.00461424	0.0117717	0.0807859	0.0401127	0.00967948	0.0155608	0.0783991
A4D1P6	WDR91	unknown	Presynapse	0.239799	0.719294	0.0673129	unknown	D2	0.0244279	0.246327	0.0874389	0.0511177	0.00743739	0.018974	0.0679649	0.304454	0.0373051	0.0250814	0.129472
A4D1S5	RAB19	unknown	Secretory Pathway	0.00193921	0.997529	4.79177e-06	unknown	D2	0.0151081	0.34161	0.121773	0.0674606	0.0103143	0.0263135	0.0942553	0.0896647	0.0216367	0.0347833	0.17708
A4D1U4	DENND11	unknown	Secretory Pathway	0.00556766	0.994208	3.22495e-05	unknown	D2	0.0150577	0.340473	0.120844	0.0672303	0.0104942	0.0262362	0.0939411	0.0893661	0.0215647	0.0346675	0.180126
A4D2B0	MBLAC1	unknown	Cytosol	0.63838	0.361345	0.407704	unknown	D2	0.00548034	0.762125	0.0439207	0.0244348	0.00373626	0.00972401	0.0341429	0.0324802	0.00783768	0.0125999	0.0635178
A5D8V6	VPS37C	unknown	Secretory Pathway	0.15808	0.834697	0.0261311	unknown	D2	0.0126768	0.286254	0.101456	0.0564582	0.0086592	0.0287554	0.0788694	0.0750289	0.0181048	0.0291054	0.304632
A5PKW4	PSD	unknown	Cytoskeleton	0.000412867	0.999379	2.56228e-07	unknown	D2	0.0155489	0.342244	0.121473	0.0676054	0.0103334	0.0263623	0.094462	0.089831	0.0216768	0.0348478	0.175615
A5PLN9	TRAPPC13	unknown	Presynapse	0.625557	0.362096	0.399045	unknown	D2	0.010208	0.124002	0.0440122	0.0306454	0.00374402	0.00955162	0.0342139	0.658105	0.00786613	0.0126261	0.0650256
A5YKK6	CNOT1	unknown	Presynapse	0.0624467	0.894901	0.00656309	unknown	D2	0.013731	0.306557	0.108773	0.0607327	0.00925315	0.0237142	0.0845578	0.142886	0.0194107	0.0312047	0.19918
A5YM72	CARNS1	unknown	Nucleus	0.00368544	0.990747	3.41006e-05	unknown	D2	0.0177674	0.339288	0.120423	0.0706816	0.0102443	0.0289397	0.0936141	0.0890551	0.0214896	0.0345468	0.17395
A6NCS6	C2orf72	unknown	Secretory Pathway	0.287661	0.710009	0.083419	unknown	D2	0.0107537	0.243148	0.0863001	0.0480155	0.00734954	0.0210399	0.0670943	0.0638205	0.0154003	0.0247576	0.412321
A6NDB9	PALM3	unknown	Secretory Pathway	0.188168	0.791514	0.0392303	unknown	D2	0.0120317	0.271114	0.0962068	0.0535254	0.00823831	0.027628	0.087036	0.0723144	0.0171682	0.0275996	0.327137
A6NDG6	PGP	unknown	Cytosol	0.979696	0.0202129	0.959894	Cytosol	D2	0.000307862	0.986618	0.00245685	0.00136684	0.000208998	0.000563811	0.00190988	0.00181687	0.000438424	0.000704812	0.00360746
A6NDU8	RIMOC1	unknown	Cytosol	0.853946	0.145644	0.729573	unknown	D2	0.00221708	0.903822	0.0177027	0.00984875	0.00150594	0.0040609	0.0137617	0.0130915	0.00315907	0.00507853	0.0257515
A6NE02	BTBD17	unknown	Ribosome	0.838191	0.00028559	0.837951	unknown	D2	4.81907e-06	9.78021e-05	3.47128e-05	4.09813e-05	2.95295e-06	7.53347e-06	2.69849e-05	0.161527	6.19452e-06	0.838201	5.01424e-05
A6NFN3	RBFOX3	unknown	Secretory Pathway	0.281102	0.629073	0.104268	unknown	D2	0.00952757	0.21543	0.0764624	0.0436695	0.00650452	0.0166299	0.0594401	0.145167	0.0136448	0.0219727	0.391551
A6NGB9	WIPF3	unknown	Cytosol	0.889116	0.108791	0.792388	unknown	D2	0.00172499	0.926373	0.0132236	0.00735794	0.00112489	0.0030504	0.0102795	0.0097789	0.00235972	0.00379349	0.0209339
A6NGN9	IGLON5	unknown	Secretory Pathway	0.0834094	0.901996	0.00817445	unknown	D2	0.0138304	0.309434	0.109636	0.0609989	0.00952353	0.0271665	0.0852619	0.0913556	0.0195646	0.0314521	0.241777
A6NHL2	TUBAL3	unknown	Nucleus	0.00052538	0.999475	2.76024e-07	unknown	D2	0.0151375	0.342277	0.121484	0.0681117	0.0103344	0.0263648	0.0944387	0.0898396	0.0216789	0.0348511	0.175483
A6NHR9	SMCHD1	unknown	Nucleus	0.0159793	0.984021	0.000255339	unknown	D2	0.0149034	0.336984	0.119606	0.0825207	0.0101746	0.0259571	0.0929785	0.0884505	0.0213437	0.0343122	0.172769
A6NHX0	CASTOR2	unknown	Cytosol	0.00210603	0.997504	5.25596e-06	unknown	D2	0.0151076	0.343708	0.121244	0.0674531	0.010314	0.026473	0.0942526	0.0896625	0.0216362	0.0347824	0.175366
A6NIH7	UNC119B	unknown	Cytosol	0.131316	0.854646	0.0190873	unknown	D2	0.0131484	0.423995	0.10388	0.0578068	0.00884966	0.023609	0.0807541	0.0768219	0.0185375	0.029801	0.162796
A6NJ78	METTL15	unknown	Postsynapse	0.0927784	0.907222	0.00860784	unknown	D2	0.0137402	0.310684	0.110271	0.061348	0.00938053	0.0239313	0.1785	0.0815472	0.0196779	0.0316343	0.159285
A6NKD9	CCDC85C	unknown	Plasma Membrane	5.99081e-08	1	3.58898e-15	unknown	D2	0.0151454	0.342457	0.121548	0.0676219	0.0103398	0.0263787	0.0944884	0.0898868	0.0216903	0.0348694	0.175575
A6NKN8	PCP4L1	unknown	Cytosol	0.998858	0.00114147	0.997718	Cytosol	D2	1.72912e-05	0.999249	0.00013875	7.71886e-05	1.18027e-05	3.08926e-05	0.000107856	0.000102603	2.47589e-05	3.98025e-05	0.000200464
A6NL88	SHISA7	Postsynapse	Postsynapse	1	0	1	Postsynapse	D2	0	0	0	0	0	0	1	0	0	0	0
A6NNL5	C15orf61	unknown	Postsynapse	0.490064	0.509602	0.240326	unknown	D2	0.00771814	0.174517	0.0622742	0.0344603	0.00526921	0.0134426	0.538216	0.0458065	0.0110534	0.0177695	0.0894734
A6QL63	ABTB3	unknown	Postsynapse	0.312958	0.687041	0.097943	unknown	D2	0.0104055	0.235282	0.0835084	0.046459	0.0071039	0.0181232	0.377876	0.061756	0.0149021	0.0239567	0.120627
A6XGL0	YJEFN3	unknown	Secretory Pathway	0.033822	0.954393	0.00154254	unknown	D2	0.0144893	0.328324	0.116007	0.0645383	0.00986827	0.0253006	0.100208	0.0858955	0.020701	0.0332791	0.201389
A6ZKI3	RTL8C	unknown	Secretory Pathway	0.00329583	0.995899	1.35172e-05	unknown	D2	0.0150854	0.341052	0.121049	0.0674456	0.0102995	0.0269707	0.0941009	0.0895181	0.0216013	0.0347264	0.178151
A7E2V4	ZSWIM8	unknown	Secretory Pathway	0.00361465	0.996003	1.44489e-05	unknown	D2	0.0151671	0.341088	0.12136	0.067353	0.0102985	0.0262732	0.0941107	0.0895279	0.0216036	0.03473	0.178488
A7KAX9	ARHGAP32	unknown	Mitochondria	0.00168783	0.996916	5.20565e-06	unknown	D2	0.0160689	0.3414	0.122861	0.0674219	0.010308	0.0262999	0.0942949	0.0896096	0.0216234	0.0347619	0.175351
A7MBM2	DISP2	unknown	Secretory Pathway	0.047245	0.94774	0.00246902	unknown	D2	0.0143542	0.32456	0.115196	0.0640954	0.0100071	0.0297911	0.0895565	0.0851918	0.0205568	0.0330472	0.213644
A8MSI8	LYRM9	unknown	Mitochondria	0.862392	0.137184	0.744086	unknown	D2	0.0020777	0.0469794	0.879066	0.00927661	0.00141846	0.00361872	0.0133867	0.012331	0.00297555	0.00478351	0.024086
A8MTT3	CEBPZOS	unknown	Postsynapse	0.000317828	0.999682	1.01015e-07	unknown	D2	0.0151406	0.342348	0.121509	0.0676004	0.0103366	0.0263703	0.0947762	0.0898582	0.0216834	0.0348583	0.175519
A8MVW0	FAM171A2	unknown	Secretory Pathway	0.264743	0.71612	0.0751552	unknown	D2	0.0108535	0.246554	0.0870429	0.0484255	0.0075445	0.0257742	0.0783969	0.0644294	0.0155329	0.0249707	0.390476
A8MWY0	ELAPOR2	unknown	Cytosol	0.997975	0.00202334	0.995955	Cytosol	D2	3.06446e-05	0.998667	0.000245934	0.000136822	2.09211e-05	5.53684e-05	0.000191182	0.000181872	4.38869e-05	7.05528e-05	0.00035538
A8MXV4	NUDT19	unknown	Postsynapse	0.778376	0.0231056	0.760391	unknown	D2	0.000349944	0.00791267	0.201327	0.00156245	0.000238909	0.000609495	0.780559	0.00207689	0.000501168	0.00080568	0.00405677
A9UHW6	MIF4GD	unknown	Cytosol	0.103565	0.889329	0.0114616	unknown	D2	0.0141726	0.408122	0.108096	0.0601744	0.00920321	0.0237725	0.0840313	0.0799647	0.0192898	0.0310104	0.162163
B2RTY4	MYO9A	unknown	Secretory Pathway	0.00635335	0.984876	9.60858e-05	unknown	D2	0.0155813	0.337277	0.11971	0.0666334	0.0101928	0.0289382	0.0981519	0.0885382	0.0213623	0.0343421	0.179273
B2RUZ4	SMIM1	unknown	Secretory Pathway	0.0396435	0.960217	0.00157713	unknown	D2	0.0145429	0.328833	0.116712	0.064955	0.0099285	0.0254453	0.0907294	0.0863108	0.0208274	0.0334822	0.208234
B4DS77	SHISA9	unknown	Postsynapse	0.000845196	0.999017	8.30422e-07	unknown	D2	0.0152203	0.34212	0.121464	0.067567	0.0103297	0.0263528	0.0952407	0.0897985	0.021669	0.0348352	0.175403
B7ZAP0	RABGAP1L_B7ZAP0	unknown	Cytosol	0.0377258	0.954508	0.00171621	unknown	D2	0.0147128	0.364603	0.11602	0.0645627	0.00989291	0.0253172	0.0901906	0.0860154	0.0207036	0.0332832	0.174698
B7ZBB8	PPP1R3G	unknown	Secretory Pathway	0.00399705	0.993964	2.41262e-05	unknown	D2	0.015789	0.34039	0.120829	0.0682253	0.0102774	0.0262209	0.0939181	0.0896197	0.0215594	0.034659	0.178512
B9A064	IGLL5	unknown	Cytosol	0.922424	0.0774731	0.850961	unknown	D2	0.00117603	0.948956	0.00941683	0.00523889	0.00080106	0.0021038	0.00732031	0.00696381	0.00168041	0.00270144	0.0136419
C9J069	AJM1	unknown	Postsynapse	0.998335	0.00166531	0.996672	Postsynapse	D2	2.52218e-05	0.000570296	0.000202415	0.000112611	1.7219e-05	4.39286e-05	0.998492	0.000149689	3.6121e-05	5.80684e-05	0.000292387
C9J7I0	UMAD1	unknown	Secretory Pathway	0.0288173	0.967854	0.000926347	unknown	D2	0.0146586	0.331448	0.117641	0.065604	0.0100075	0.0287032	0.091451	0.0869973	0.020993	0.0337485	0.198748
C9JLW8	MCRIP1	unknown	Cytosol	0.0218058	0.970017	0.000653813	unknown	D2	0.0151277	0.353994	0.117905	0.065735	0.0100312	0.0256671	0.0916553	0.0872368	0.0210399	0.0338239	0.177784
E9PAV3	NACA	unknown	Presynapse	0.0530919	0.92017	0.00423832	unknown	D2	0.0141175	0.315118	0.111845	0.0847551	0.00951442	0.0242729	0.0869454	0.135803	0.0199588	0.0320858	0.165584
E9PRG8	C11orf98	unknown	Secretory Pathway	1.79321e-05	0.999982	3.21585e-10	unknown	D2	0.0151451	0.34245	0.121546	0.0676207	0.0103397	0.0263782	0.0944867	0.0898852	0.0216899	0.0348688	0.17559
G9CGD6	CNK3/IPCEF1	unknown	Cytosol	0.73459	0.261598	0.542423	unknown	D2	0.00418775	0.824176	0.0317971	0.0176953	0.00270659	0.00706262	0.024718	0.0235148	0.00567414	0.00912177	0.0493457
H3BS89	TMEM178B	unknown	Secretory Pathway	0.0359119	0.93366	0.0023824	unknown	D2	0.0141574	0.319738	0.113484	0.0631361	0.00965433	0.0269024	0.116355	0.0839256	0.0202514	0.0325562	0.199839
L0R6Q1	SLC35A4	unknown	Postsynapse	0.752017	0.247716	0.565731	unknown	D2	0.00375175	0.0848318	0.0303769	0.016751	0.00256138	0.0065344	0.775423	0.0222664	0.00537302	0.0086377	0.0434926
L0R819	ASDURF	unknown	Secretory Pathway	0.0087071	0.989237	9.37184e-05	unknown	D2	0.015025	0.338771	0.12024	0.0673722	0.0102286	0.0276303	0.0934714	0.0889193	0.0214568	0.0344941	0.182392
L0R8F8	MIEF1_L0R8F8	unknown	Mitochondria	0.00117053	0.998829	1.37014e-06	unknown	D2	0.0151277	0.342056	0.122576	0.0675427	0.0103277	0.0263478	0.0943778	0.0897816	0.0216649	0.0348286	0.175369
O00115	DNASE2	unknown	Plasma Membrane	0.00168192	0.996821	5.34638e-06	unknown	D2	0.0150976	0.341368	0.121161	0.0674071	0.010307	0.0279767	0.094188	0.0896011	0.0216213	0.0347586	0.176513
O00116	AGPS	Peroxisome	Peroxisome	1	0	1	Peroxisome	D2	0	0	0	0	1	0	0	0	0	0	0
O00139	KIF2A	unknown	Secretory Pathway	0.0188274	0.959487	0.000762761	unknown	D2	0.0149454	0.334069	0.116624	0.0649069	0.00992095	0.0253333	0.0906623	0.101981	0.0208115	0.0334567	0.187289
O00142	TK2	unknown	Mitochondria	0.68657	0.313427	0.47138	unknown	D2	0.00474698	0.107335	0.724666	0.0211945	0.00324079	0.00826778	0.0296152	0.0281729	0.00679832	0.010929	0.0550331
O00148	DDX39A	unknown	Peroxisome	0.679771	0.320229	0.462088	unknown	D2	0.00485	0.109665	0.0389231	0.0216545	0.683082	0.00844722	0.0302579	0.0287844	0.00694586	0.0111662	0.0562242
O00151	PDLIM1	unknown	Plasma Membrane	0.00052169	0.998973	5.36034e-07	unknown	D2	0.0151308	0.342105	0.121423	0.0675524	0.0103292	0.0268732	0.0943913	0.0897944	0.021668	0.0348336	0.175899
O00154	ACOT7	unknown	Cytosol	0.986855	0.013087	0.97394	Cytosol	D2	0.000213675	0.991337	0.00159186	0.000885	0.000135317	0.000356558	0.00123656	0.00117634	0.00028386	0.000456334	0.00232748
O00159	MYO1C	unknown	Nucleus	0.0429331	0.955541	0.00190875	unknown	D2	0.0159591	0.327231	0.116144	0.107549	0.00988015	0.0252445	0.0902876	0.0858905	0.020726	0.0333192	0.167769
O00160	MYO1F	unknown	Nucleus	3.65121e-09	1	1.35047e-17	unknown	D2	0.0151454	0.342457	0.121548	0.0676219	0.0103398	0.0263787	0.0944884	0.0898868	0.0216903	0.0348694	0.175575
O00161	SNAP23	Plasma Membrane	Plasma Membrane	1	0	1	Plasma Membrane	D2	0	0	0	0	0	1	0	0	0	0	0
O00165	HAX1	unknown	Postsynapse	0.587036	0.391964	0.356939	unknown	D2	0.00593646	0.134231	0.0686272	0.0265053	0.00405284	0.0103395	0.624072	0.0352323	0.0085018	0.0136675	0.0688343
O00168	FXYD1	unknown	Secretory Pathway	0.77983	0.134342	0.675066	unknown	D2	0.00203469	0.0460063	0.016329	0.00908451	0.00138908	0.0361113	0.0126938	0.0653358	0.00291392	0.00468443	0.803417
O00170	AIP	unknown	Secretory Pathway	0.00916823	0.986757	0.000121413	unknown	D2	0.0152163	0.341171	0.119938	0.0667524	0.0102073	0.0261491	0.0932535	0.0890834	0.021403	0.0344077	0.182418
O00178	GTPBP1	unknown	Secretory Pathway	0.017039	0.968384	0.000538697	unknown	D2	0.0149682	0.331964	0.117705	0.0656101	0.0100129	0.0255985	0.0915016	0.100805	0.0210045	0.033767	0.187063
O00180	KCNK1	unknown	Secretory Pathway	0.00357247	0.996031	1.41798e-05	unknown	D2	0.015096	0.341097	0.121065	0.0677105	0.0102988	0.0263029	0.0941133	0.08953	0.0216042	0.034731	0.17845
O00182	LGALS9	unknown	Secretory Pathway	0.261761	0.732262	0.0700832	unknown	D2	0.0110904	0.250768	0.0890049	0.0495221	0.00757148	0.0252714	0.0691903	0.0658373	0.015883	0.0255336	0.390328
O00186	STXBP3	unknown	Secretory Pathway	0.451391	0.46022	0.243652	unknown	D2	0.0069731	0.157606	0.0559388	0.0311281	0.00475862	0.0334174	0.0434855	0.108468	0.00998231	0.0160476	0.532195
O00189	AP4M1	unknown	Cytosol	0.0217951	0.972347	0.000602709	unknown	D2	0.0147831	0.354782	0.118188	0.065753	0.0100539	0.0271322	0.0918755	0.0874011	0.0210905	0.0339052	0.175036
O00192	ARVCF	unknown	Postsynapse	0.0221593	0.968299	0.000702471	unknown	D2	0.0149997	0.3316	0.117695	0.0654891	0.0100121	0.0275886	0.113652	0.0870403	0.0210027	0.033764	0.177156
O00193	SMAP	unknown	Cytosol	0.994688	0.00530944	0.989407	Cytosol	D2	8.04937e-05	0.996507	0.000645355	0.000359034	5.48988e-05	0.000142054	0.00050168	0.000477248	0.000115163	0.000185137	0.000932297
O00194	RAB27B	unknown	Secretory Pathway	0.235157	0.701186	0.0702682	unknown	D2	0.010681	0.240126	0.0852276	0.0474843	0.00725016	0.0194154	0.0662539	0.125635	0.0152089	0.02445	0.358268
O00203	AP3B1	unknown	Secretory Pathway	0.0203829	0.967518	0.000662084	unknown	D2	0.0162693	0.331333	0.1176	0.0668498	0.010004	0.0255299	0.0914192	0.0960182	0.0209857	0.0337368	0.190255
O00213	APBB1	unknown	Secretory Pathway	0.0520578	0.943433	0.00294476	unknown	D2	0.0143894	0.324672	0.114672	0.0638003	0.00975496	0.0251977	0.0892211	0.0872308	0.0204633	0.032897	0.217701
O00214	LGALS8	unknown	Secretory Pathway	0.0242436	0.957659	0.00102649	unknown	D2	0.0146036	0.34506	0.116402	0.0647686	0.0100409	0.0255748	0.090502	0.0864979	0.0207719	0.033393	0.192385
O00217	NDUFS8	Mitochondria	Mitochondria	1	0	1	Mitochondria	D2	0	0	1	0	0	0	0	0	0	0	0
O00222	GRM8	unknown	Peroxisome	1.86315e-07	1	3.47433e-14	unknown	D2	0.0151454	0.342457	0.121548	0.0676219	0.01034	0.0263787	0.0944884	0.0898868	0.0216903	0.0348694	0.175575
O00230	CORT	unknown	Secretory Pathway	0.856513	0.119844	0.753865	unknown	D2	0.00181567	0.0410414	0.0145668	0.00810413	0.00123922	0.0267992	0.0113239	0.0107771	0.00259945	0.00417889	0.877554
O00231	PSMD11	Proteasome	Proteasome	1	0	1	Proteasome	D2	0	0	0	0	0	0	0	0	1	0	0
O00232	PSMD12	Cytoskeleton	Cytoskeleton	1	0	1	Cytoskeleton	D2	1	0	0	0	0	0	0	0	0	0	0
O00233	PSMD9	unknown	Cytosol	0.244536	0.750199	0.0610853	unknown	D2	0.0123448	0.501446	0.0911872	0.0507935	0.00775769	0.0198771	0.0708851	0.0674383	0.016272	0.026159	0.135839
O00241	SIRPB1_O00241	unknown	Nucleus	2.08746e-99	1	2.31754e-115	unknown	D2	0.0151454	0.342457	0.121548	0.0676219	0.0103398	0.0263787	0.0944884	0.0898868	0.0216903	0.0348694	0.175575
O00244	ATOX1	unknown	Cytosol	0.999705	0.000294642	0.999411	Cytosol	D2	4.4679e-06	0.999806	3.58144e-05	1.99242e-05	3.04655e-06	7.90271e-06	2.78402e-05	2.64844e-05	6.39086e-06	1.0274e-05	5.17544e-05
O00258	GET1	unknown	Secretory Pathway	0.0894293	0.895481	0.00934708	unknown	D2	0.0136557	0.306665	0.108844	0.0607042	0.00925914	0.0260882	0.0846128	0.0928703	0.0194232	0.0312249	0.246653
O00264	PGRMC1	Secretory Pathway	Secretory Pathway	1	0	1	Secretory Pathway	D2	0	0	0	0	0	0	0	0	0	0	1
O00267	SUPT5H	unknown	Cytosol	0.434388	0.564585	0.189139	unknown	D2	0.00887587	0.627734	0.0686305	0.0381793	0.00583773	0.0150034	0.0533468	0.0507488	0.012246	0.0196868	0.0997114
O00273	DFFA	unknown	Cytosol	0.991968	0.00801586	0.984017	Cytosol	D2	0.000122525	0.994714	0.000974442	0.000542049	8.28828e-05	0.000219285	0.000757406	0.00072052	0.000173866	0.000279508	0.00141398
O00291	HIP1	unknown	Secretory Pathway	0.0158568	0.983703	0.000258425	unknown	D2	0.0148986	0.336875	0.119567	0.0669396	0.0101713	0.0259488	0.0929485	0.088433	0.0213368	0.0343107	0.18857
O00299	CLIC1	unknown	Cytosol	0.999024	0.000975672	0.998049	Cytosol	D2	1.47774e-05	0.999358	0.000118591	6.59768e-05	1.00883e-05	2.64076e-05	9.21897e-05	8.77e-05	2.11626e-05	3.40211e-05	0.000171361
O00303	EIF3F	unknown	Presynapse	0.999915	8.51363e-05	0.99983	Presynapse	D2	1.29777e-06	2.91555e-05	1.03481e-05	5.75715e-06	8.80296e-07	2.24578e-06	8.04439e-06	0.999923	1.84663e-06	2.96965e-06	1.49478e-05
O00305	CACNB4	unknown	Postsynapse	0.0271038	0.949266	0.00137508	unknown	D2	0.0144232	0.325085	0.115381	0.0641917	0.00981528	0.0253433	0.116798	0.0853326	0.0205899	0.0331004	0.189939
O00308	WWP2	unknown	Secretory Pathway	0.000373122	0.999615	1.43764e-07	unknown	D2	0.0151396	0.342325	0.121512	0.0675967	0.0103359	0.0263685	0.0944522	0.0898522	0.0216819	0.034856	0.17588
O00329	PIK3CD	unknown	Nucleus	0.00112645	0.998256	1.96475e-06	unknown	D2	0.0151202	0.341859	0.121336	0.0686304	0.0103221	0.0263587	0.0943241	0.08973	0.0216525	0.0348086	0.175858
O00330	PDHX	Mitochondria	Mitochondria	1	0	1	Mitochondria	D2	0	0	1	0	0	0	0	0	0	0	0
O00391	QSOX1	unknown	Plasma Membrane	0.000444058	0.999497	2.23259e-07	unknown	D2	0.0151378	0.342284	0.121487	0.0675879	0.0103346	0.0268095	0.0944409	0.0898416	0.0216794	0.0348519	0.175545
O00399	DCTN6	unknown	Proteasome	0.832317	0.119441	0.732904	unknown	D2	0.00377298	0.0409034	0.0145182	0.00852369	0.001235	0.00315069	0.0112858	0.0565569	0.834908	0.00416484	0.0209808
O00400	SLC33A1	unknown	Cytosol	0.541643	0.454786	0.295311	unknown	D2	0.00690427	0.697387	0.0552783	0.0307538	0.00470242	0.0129271	0.042972	0.0408793	0.00986444	0.0158581	0.0824731
O00401	WASL	unknown	Cytosol	0.661423	0.332528	0.441482	unknown	D2	0.00523495	0.775299	0.0404182	0.022492	0.00346852	0.00901376	0.03142	0.029898	0.00721262	0.011595	0.0639477
O00408	PDE2A	unknown	Secretory Pathway	0.0635211	0.894528	0.00669969	unknown	D2	0.0139407	0.344423	0.108728	0.0605111	0.00924968	0.0245576	0.0845408	0.0828775	0.0194026	0.0311917	0.220578
O00410	IPO5	unknown	Cytosol	0.965835	0.0338232	0.933168	unknown	D2	0.00055019	0.977418	0.0041116	0.00228756	0.000349728	0.000927764	0.0031959	0.00304026	0.000733635	0.0011794	0.00620561
O00411	POLRMT	Mitochondria	Mitochondria	1	0	1	Mitochondria	D2	0	0	1	0	0	0	0	0	0	0	0
O00422	SAP18	unknown	Nucleus	0.953863	0.0460491	0.909939	unknown	D2	0.000762198	0.0157698	0.00559716	0.956977	0.00047614	0.0012374	0.0043511	0.0041392	0.000998817	0.0016057	0.00808506
O00423	EML1	unknown	Cytosol	0.00898656	0.98099	0.000170832	unknown	D2	0.0167389	0.344933	0.119238	0.0665592	0.0101434	0.0259035	0.0926922	0.0889873	0.021278	0.0342066	0.17932
O00429	DNM1L	unknown	Cytosol	0.972238	0.0275811	0.945422	unknown	D2	0.00044601	0.981683	0.00335274	0.00186528	0.000285185	0.000766751	0.0026061	0.00247918	0.000598242	0.000961738	0.00495586
O00442	RTCA	unknown	Secretory Pathway	0.0482815	0.928421	0.00345595	unknown	D2	0.014349	0.319955	0.112848	0.0628063	0.00959973	0.0248201	0.0877286	0.104094	0.0201377	0.0323735	0.211289
O00443	PIK3C2A	unknown	Ribosome	0.973393	0.00460775	0.968908	Ribosome	D2	6.97862e-05	0.00157795	0.000560061	0.000327126	4.76434e-05	0.000121546	0.000435379	0.021902	9.99434e-05	0.973553	0.00130526
O00445	SYT5	unknown	Secretory Pathway	0.399178	0.57162	0.171	unknown	D2	0.00869293	0.195933	0.0694792	0.0386639	0.00591255	0.0269484	0.0540118	0.0684871	0.0123986	0.0199321	0.499541
O00451	GFRA2	unknown	Secretory Pathway	0.274034	0.685797	0.0861022	unknown	D2	0.0104517	0.264351	0.0833571	0.0463799	0.00801139	0.0253516	0.0664255	0.0624413	0.0148751	0.0239133	0.394442
O00453	LST1	unknown	Secretory Pathway	0.165857	0.833194	0.0276659	unknown	D2	0.0126191	0.285333	0.101273	0.0563421	0.0086151	0.0229275	0.0787272	0.0748931	0.0180722	0.029053	0.312145
O00459	PIK3R2	unknown	Secretory Pathway	0.0214427	0.978057	0.000470526	unknown	D2	0.0148902	0.334951	0.118884	0.0661483	0.010113	0.0261919	0.0924196	0.087919	0.0212143	0.0341043	0.193165
O00461	GOLIM4	Secretory Pathway	Secretory Pathway	1	0	1	Secretory Pathway	D2	0	0	0	0	0	0	0	0	0	0	1
O00468	AGRN	unknown	Nucleus	0.989874	0.00415446	0.985762	Nucleus	D2	0.00597515	0.00142272	0.000504965	0.990155	4.29564e-05	0.000168732	0.000392548	0.000373431	9.01113e-05	0.000144863	0.000729418
O00469	PLOD2	unknown	Plasma Membrane	0.00106319	0.998924	1.14408e-06	unknown	D2	0.0151291	0.342088	0.121417	0.067562	0.0103287	0.0274135	0.0943867	0.0897901	0.0216669	0.0348319	0.175386
O00471	EXOC5	unknown	Secretory Pathway	0.0370591	0.927944	0.00267034	unknown	D2	0.0142337	0.323504	0.112789	0.0627852	0.00959524	0.024764	0.0876894	0.112172	0.0201274	0.0323569	0.199983
O00478	BTN3A3	unknown	Secretory Pathway	0.428382	0.561338	0.187915	unknown	D2	0.00852304	0.192752	0.0682294	0.0379623	0.0074717	0.0227967	0.0530587	0.0505181	0.0121756	0.0195735	0.526939
O00483	NDUFA4	unknown	Postsynapse	0.846057	0.00344126	0.843146	unknown	D2	5.21193e-05	0.00117848	0.15092	0.000232704	3.55821e-05	9.07758e-05	0.846382	0.000309324	7.46419e-05	0.000119995	0.000604199
O00487	PSMD14	Proteasome	Proteasome	1	0	1	Proteasome	D2	0	0	0	0	0	0	0	0	1	0	0
O00499	BIN1	unknown	Cytosol	0.475385	0.518233	0.229025	unknown	D2	0.00819757	0.652857	0.062991	0.0350552	0.00536678	0.013823	0.048967	0.0466029	0.0112406	0.0180705	0.0968283
O00501	CLDN5	unknown	Nucleus	0.00475882	0.995241	2.26464e-05	unknown	D2	0.0150733	0.340827	0.120969	0.0720589	0.0102906	0.0262531	0.0940387	0.089459	0.0215871	0.0347035	0.174739
O00505	KPNA3	unknown	Cytosol	0.671119	0.325668	0.452557	unknown	D2	0.00530636	0.782646	0.0395858	0.0220316	0.00336761	0.00872436	0.0307718	0.0292733	0.00706383	0.0113559	0.0598734
O00506	STK25	unknown	Secretory Pathway	0.0302884	0.961059	0.00117946	unknown	D2	0.014669	0.330185	0.116815	0.0650225	0.00993738	0.0255146	0.0908206	0.0936533	0.0208456	0.0335116	0.199026
O00507	USP9Y	unknown	Secretory Pathway	0.0035623	0.993123	2.44987e-05	unknown	D2	0.0151723	0.340101	0.120712	0.0672204	0.0102688	0.0269026	0.0962534	0.0892686	0.0215411	0.0346296	0.17793
O00519	FAAH	unknown	Secretory Pathway	0.334237	0.519667	0.160545	unknown	D2	0.007901	0.177997	0.0631643	0.0351618	0.00537327	0.0172951	0.0491025	0.189136	0.0112717	0.0181205	0.425477
O00522	KRIT1	unknown	Secretory Pathway	0.00723755	0.991549	6.11641e-05	unknown	D2	0.0152937	0.340348	0.120521	0.0670791	0.0102552	0.0262469	0.09369	0.0891556	0.021507	0.0345747	0.181329
O00533	CHL1	unknown	Cytosol	0.960536	0.0388649	0.923205	unknown	D2	0.000601393	0.973846	0.00472397	0.00262822	0.000401858	0.00110768	0.00367229	0.00349344	0.000842992	0.0013552	0.00732742
O00534	VWA5A	unknown	Cytosol	0.990418	0.00953275	0.980977	Cytosol	D2	0.000155351	0.993682	0.00115925	0.000644683	9.85672e-05	0.000259183	0.000900734	0.000856868	0.000206768	0.000332401	0.00170373
O00555	CACNA1A	unknown	Postsynapse	0.419974	0.579964	0.176404	unknown	D2	0.00879634	0.198612	0.0705328	0.0392183	0.00599674	0.0152987	0.474773	0.0521311	0.0125796	0.020223	0.101838
O00560	SDCBP	unknown	Presynapse	0.43673	0.450439	0.24001	unknown	D2	0.00683944	0.154256	0.0547498	0.0306423	0.00465747	0.0119353	0.0425612	0.477218	0.00977014	0.0157065	0.191664
O00562	PITPNM1	unknown	Secretory Pathway	0.0349955	0.932155	0.00237427	unknown	D2	0.0144172	0.329146	0.113301	0.0630577	0.00963838	0.0248639	0.0881108	0.106083	0.0202187	0.0325037	0.198658
O00567	NOP56	Nucleus	Nucleus	1	0	1	Nucleus	D2	0	0	0	1	0	0	0	0	0	0	0
O00571	DDX3X	unknown	Secretory Pathway	0.00852487	0.989887	8.62142e-05	unknown	D2	0.0153678	0.339047	0.120319	0.0669905	0.0102355	0.026788	0.0936606	0.0892799	0.0214709	0.0345168	0.182324
O00584	RNASET2	unknown	Cytosol	0.129667	0.865024	0.0175019	unknown	D2	0.013102	0.4259	0.105142	0.0584947	0.00894422	0.0256864	0.0817347	0.0777542	0.0187626	0.0301629	0.154316
O00592	PODXL	unknown	Plasma Membrane	0.0477379	0.952216	0.0022811	unknown	D2	0.0144217	0.326093	0.11574	0.0644365	0.00984577	0.0728561	0.0899734	0.0855917	0.0206538	0.0332032	0.167185
O00623	PEX12	unknown	Peroxisome	1.4494e-06	0.999998	2.58902e-12	unknown	D2	0.0151454	0.342456	0.121548	0.0676218	0.0103413	0.0263786	0.0944882	0.0898866	0.0216903	0.0348694	0.175575
O00625	PIR	Cytosol	Cytosol	1	0	1	Cytosol	D2	0	1	0	0	0	0	0	0	0	0	0
O00629	KPNA4	unknown	Cytosol	0.0703535	0.922988	0.00541805	unknown	D2	0.016442	0.386437	0.112189	0.062471	0.00954356	0.0247179	0.0872117	0.0829645	0.0200199	0.0321841	0.16582
O00712	NFIB	unknown	Nucleus	0.000539902	0.99946	2.915e-07	unknown	D2	0.0151372	0.342272	0.121482	0.0681253	0.0103343	0.0263644	0.0944374	0.0898383	0.0216786	0.0348506	0.17548
O00743	PPP6C	unknown	Cytosol	0.0161941	0.974152	0.000418578	unknown	D2	0.0160065	0.349799	0.118407	0.0660504	0.0100729	0.0257407	0.0920461	0.0878999	0.0211296	0.0339681	0.17888
O00748	CES2	unknown	Peroxisome	6.07842e-06	0.999994	3.92431e-11	unknown	D2	0.0151453	0.342454	0.121547	0.0676218	0.0103459	0.0263785	0.0944878	0.0898862	0.0216901	0.0348692	0.175574
O00750	PIK3C2B	unknown	Nucleus	6.92485e-28	1	0	unknown	D2	0.0151454	0.342457	0.121548	0.0676219	0.0103398	0.0263787	0.0944884	0.0898868	0.0216903	0.0348694	0.175575
O00754	MAN2B1	Secretory Pathway	Secretory Pathway	1	0	1	Secretory Pathway	D2	0	0	0	0	0	0	0	0	0	0	1
O00764	PDXK	unknown	Cytosol	0.990051	0.00984226	0.980307	Cytosol	D2	0.000154802	0.993422	0.00119633	0.000665578	0.000101767	0.000276927	0.000929979	0.000884689	0.000213481	0.000343194	0.00181126
O00767	SCD	Secretory Pathway	Secretory Pathway	1	0	1	Secretory Pathway	D2	0	0	0	0	0	0	0	0	0	0	1
O14490	DLGAP1	unknown	Postsynapse	0.99547	0.00451946	0.990971	Postsynapse	D2	6.84491e-05	0.00154772	0.000559437	0.000305614	4.67305e-05	0.000119217	0.995897	0.00040624	9.80283e-05	0.000157591	0.000793503
O14494	PLPP1	unknown	Secretory Pathway	0.0763578	0.914835	0.00650303	unknown	D2	0.0138563	0.313319	0.111196	0.0618638	0.00945925	0.0329101	0.0864413	0.0822316	0.019843	0.0318998	0.23698
O14495	PLPP3	unknown	Secretory Pathway	0.949157	0.0414859	0.909781	unknown	D2	0.00062832	0.0142071	0.00504251	0.00280535	0.000428957	0.0104497	0.00391993	0.00373045	0.00089984	0.00144659	0.956441
O14497	ARID1A	unknown	Nucleus	0.111487	0.888167	0.012468	unknown	D2	0.0137972	0.304159	0.107955	0.171547	0.00918351	0.0234287	0.0839215	0.0798345	0.0192646	0.0309699	0.15594
O14498	ISLR	unknown	Cytosol	0.0485054	0.935342	0.00313628	unknown	D2	0.0147146	0.368819	0.113689	0.0632907	0.00967347	0.0255159	0.0883789	0.0840749	0.0202878	0.0326148	0.178941
O14514	ADGRB1	unknown	Secretory Pathway	0.000772737	0.997983	1.55833e-06	unknown	D2	0.0156915	0.341766	0.121944	0.0674936	0.0103191	0.0263424	0.0942987	0.0897056	0.0216465	0.0347991	0.175994
O14521	SDHD	unknown	Postsynapse	0.853617	0.0109334	0.844284	unknown	D2	0.000165591	0.00374423	0.136779	0.000739339	0.00011305	0.000288409	0.85465	0.000982771	0.000237149	0.000381243	0.00191977
O14522	PTPRT	unknown	Secretory Pathway	0.146685	0.84102	0.0233201	unknown	D2	0.0129807	0.290803	0.102224	0.056874	0.0102034	0.0254328	0.0796001	0.0799667	0.018242	0.0293259	0.294347
O14523	C2CD2L	unknown	Secretory Pathway	0.0895924	0.87237	0.0114347	unknown	D2	0.0133095	0.331367	0.106035	0.0589926	0.00902026	0.0239082	0.0830638	0.0822043	0.018922	0.030419	0.242759
O14525	ASTN1	unknown	Secretory Pathway	0.0892196	0.880166	0.0106915	unknown	D2	0.0135258	0.324712	0.106982	0.0595226	0.00913951	0.0255778	0.0858422	0.0811608	0.0190911	0.0306909	0.243755
O14530	TXNDC9	unknown	Proteasome	0.957533	0.00399447	0.953709	Proteasome	D2	0.0002553	0.00136793	0.000485536	0.000311392	4.13022e-05	0.000105369	0.000377431	0.0385948	0.95762	0.000139285	0.000701518
O14531	DPYSL4	unknown	Cytosol	0.92327	0.076288	0.852836	unknown	D2	0.0012431	0.949396	0.00927494	0.00515982	0.00078885	0.00205273	0.00720833	0.00685729	0.00165471	0.00266012	0.0137046
O14545	TRAFD1	unknown	Secretory Pathway	9.0991e-07	0.999998	1.94237e-12	unknown	D2	0.0151454	0.342456	0.121548	0.0676222	0.0103406	0.0263786	0.0944882	0.0898866	0.0216902	0.0348694	0.175575
O14548	COX7A2L	Postsynapse	Postsynapse	1	0	1	Postsynapse	D2	0	0	0	0	0	0	1	0	0	0	0
O14558	HSPB6	unknown	Secretory Pathway	0.00974653	0.989183	0.000105428	unknown	D2	0.0155379	0.338919	0.120234	0.0670762	0.0102313	0.0261347	0.0934663	0.0890304	0.0214557	0.0344922	0.183422
O14559	ARHGAP33	unknown	Postsynapse	0.573395	0.426393	0.328903	unknown	D2	0.00645968	0.146021	0.0518271	0.0290436	0.00440884	0.0112478	0.613684	0.0383271	0.00924859	0.0148681	0.074864
O14561	NDUFAB1	unknown	Mitochondria	0.520812	0.00522489	0.518091	unknown	D2	7.91331e-05	0.0017893	0.521447	0.000353317	5.40245e-05	0.000137826	0.474456	0.000469648	0.000113329	0.000182189	0.000917359
O14562	UBFD1	unknown	Cytosol	0.950235	0.0494934	0.903205	unknown	D2	0.000794259	0.967184	0.00601636	0.00334721	0.000511754	0.00134157	0.00467655	0.0044488	0.00107353	0.00172581	0.00887994
O14569	CYB561D2	unknown	Secretory Pathway	2.56527e-07	1	6.70774e-14	unknown	D2	0.0151454	0.342457	0.121548	0.0676219	0.0103398	0.0263787	0.0944884	0.0898868	0.0216903	0.0348694	0.175575
O14576	DYNC1I1	unknown	Presynapse	0.498424	0.492855	0.252773	unknown	D2	0.00956889	0.168782	0.059906	0.0342733	0.00509605	0.0130009	0.0465691	0.542725	0.0107096	0.0171856	0.0921841
O14578	CIT	unknown	Postsynapse	0.982451	0.0175489	0.96521	Postsynapse	D2	0.000265825	0.00600972	0.00213302	0.00118669	0.000181452	0.000462915	0.984109	0.00157741	0.00038064	0.000611918	0.00308114
O14579	COPE	Secretory Pathway	Secretory Pathway	1	0	1	Secretory Pathway	D2	0	0	0	0	0	0	0	0	0	0	1
O14594	NCAN	unknown	Secretory Pathway	0.00851689	0.984069	0.00013568	unknown	D2	0.0160808	0.338386	0.119611	0.0666573	0.0101751	0.0259922	0.0929832	0.0931606	0.0213447	0.0343139	0.181295
O14613	CDC42EP2	unknown	Peroxisome	3.2383e-09	1	1.04866e-17	unknown	D2	0.0151454	0.342457	0.121548	0.0676219	0.0103399	0.0263787	0.0944884	0.0898868	0.0216903	0.0348694	0.175575
O14617	AP3D1	unknown	Presynapse	0.0473446	0.932098	0.00321477	unknown	D2	0.0161005	0.319232	0.113295	0.0632504	0.00963776	0.0246014	0.0880725	0.131128	0.0202175	0.0325017	0.181964
O14618	CCS	unknown	Cytosol	0.993879	0.0060927	0.987823	Cytosol	D2	9.35259e-05	0.995965	0.000740583	0.000412002	6.29976e-05	0.000171294	0.000575689	0.000547653	0.000132152	0.000212449	0.00108633
O14639	ABLIM1	unknown	Secretory Pathway	0.00240279	0.99705	7.08775e-06	unknown	D2	0.0154156	0.341446	0.121189	0.0674383	0.0103094	0.0263998	0.0943268	0.0896217	0.0216263	0.0347666	0.17746
O14640	DVL1	unknown	Secretory Pathway	0.00242804	0.995969	9.78761e-06	unknown	D2	0.0150844	0.341076	0.122423	0.0673497	0.010306	0.0262733	0.094336	0.0895245	0.0216029	0.0347289	0.177295
O14641	DVL2	unknown	Cytosol	0.987909	0.0120779	0.975977	Cytosol	D2	0.000183585	0.992045	0.00146844	0.00081673	0.000124883	0.000328627	0.00114122	0.00108564	0.000261972	0.000421148	0.00212228
O14653	GOSR2	Secretory Pathway	Secretory Pathway	1	0	1	Secretory Pathway	D2	0	0	0	0	0	0	0	0	0	0	1
O14656	TOR1A	Peroxisome	Peroxisome	1	0	1	Peroxisome	D2	0	0	0	0	1	0	0	0	0	0	0
O14657	TOR1B	unknown	Secretory Pathway	0.175244	0.82469	0.030722	unknown	D2	0.0124903	0.282421	0.100239	0.0557876	0.00852717	0.0217987	0.0779236	0.0741295	0.0178878	0.0287565	0.320039
O14662	STX16	unknown	Presynapse	0.443503	0.447963	0.24483	unknown	D2	0.00678955	0.153408	0.0544489	0.0303528	0.00463187	0.0121189	0.0423273	0.483769	0.00971645	0.0156202	0.186817
O14672	ADAM10	Presynapse	Presynapse	1	0	1	Presynapse	D2	0	0	0	0	0	0	0	1	0	0	0
O14678	ABCD4	unknown	Secretory Pathway	0.00016047	0.99984	2.57505e-08	unknown	D2	0.015143	0.342402	0.121528	0.067611	0.0103382	0.0263744	0.0944732	0.0898724	0.0216868	0.0348638	0.175707
O14681	EI24	unknown	Secretory Pathway	0.00436292	0.994868	2.23887e-05	unknown	D2	0.015151	0.341029	0.120924	0.067429	0.0102881	0.0264427	0.0940035	0.089426	0.021579	0.0346905	0.179037
O14682	ENC1	unknown	Nucleus	0.983368	0.0166307	0.967014	Nucleus	D2	0.00025294	0.0056953	0.00202143	0.984493	0.000171959	0.000438952	0.00157141	0.00149488	0.000360725	0.000579904	0.00291994
O14683	TP53I11	unknown	Secretory Pathway	0.820016	0.115032	0.725688	unknown	D2	0.00174221	0.0393936	0.0139819	0.00777955	0.00118942	0.00954651	0.0108692	0.0687783	0.00249509	0.00401111	0.840213
O14713	ITGB1BP1	unknown	Secretory Pathway	0.0111499	0.988695	0.00012605	unknown	D2	0.014977	0.338585	0.120174	0.0669662	0.010223	0.0261239	0.0934202	0.0888706	0.0214451	0.0344752	0.18474
O14727	APAF1	unknown	Cytosol	0.0437777	0.952355	0.0020858	unknown	D2	0.01526	0.369918	0.115784	0.0644427	0.00984898	0.0252027	0.0899865	0.0856064	0.0206569	0.0332081	0.170086
O14733	MAP2K7	unknown	Secretory Pathway	0.0254965	0.963814	0.000922625	unknown	D2	0.0147787	0.330067	0.117149	0.065186	0.00996673	0.0338495	0.093011	0.0867602	0.0209054	0.0336076	0.194718
O14734	ACOT8	Peroxisome	Peroxisome	1	0	1	Peroxisome	D2	0	0	0	0	1	0	0	0	0	0	0
O14735	CDIPT	unknown	Secretory Pathway	0.199359	0.780022	0.0438545	unknown	D2	0.0118946	0.268198	0.0948099	0.05276	0.00806531	0.023299	0.0737034	0.0868411	0.0169189	0.0271989	0.336311
O14737	PDCD5	Cytosol	Cytosol	1	0	1	Cytosol	D2	0	1	0	0	0	0	0	0	0	0	0
O14744	PRMT5	unknown	Cytoskeleton	0.00660432	0.992085	5.22731e-05	unknown	D2	0.0216299	0.339746	0.120638	0.0675215	0.010258	0.0261742	0.0937405	0.0891756	0.0216786	0.0345934	0.174844
O14745	NHERF1	unknown	Secretory Pathway	0.0136991	0.98316	0.000230696	unknown	D2	0.0150864	0.338863	0.119501	0.066518	0.0101665	0.026034	0.0929003	0.0890063	0.021325	0.0342822	0.186317
O14763	TNFRSF10B	unknown	Plasma Membrane	2.24266e-23	1	0	unknown	D2	0.0151454	0.342457	0.121548	0.0676219	0.0103398	0.0263787	0.0944884	0.0898868	0.0216903	0.0348694	0.175575
O14764	GABRD	unknown	Secretory Pathway	0.00119611	0.998191	2.16369e-06	unknown	D2	0.0151183	0.341837	0.121328	0.0675083	0.0103695	0.0265692	0.0946347	0.0897242	0.0216511	0.0348063	0.176453
O14772	FPGT	unknown	Cytosol	0.979239	0.0206093	0.959058	Cytosol	D2	0.000320864	0.986297	0.00250504	0.00139365	0.000213097	0.000564281	0.00194734	0.00185251	0.000447022	0.000718635	0.00374053
O14773	TPP1	unknown	Cytosol	0.108253	0.877179	0.0132957	unknown	D2	0.0135544	0.408648	0.106619	0.0593404	0.00912228	0.0234159	0.0828832	0.079443	0.0190263	0.0305867	0.16736
O14775	GNB5	unknown	Secretory Pathway	0.115703	0.814894	0.0214173	unknown	D2	0.0124612	0.342996	0.0990485	0.0551152	0.00900119	0.0262486	0.0770004	0.073261	0.0176753	0.0284149	0.258778
O14776	TCERG1	unknown	Nucleus	0.09812	0.889257	0.0108661	unknown	D2	0.0258327	0.304532	0.108087	0.158253	0.00919478	0.0237158	0.0840245	0.0799325	0.0192882	0.0310079	0.156131
O14782	KIF3C	unknown	Nucleus	0.00187339	0.997676	4.35461e-06	unknown	D2	0.0154383	0.341661	0.121265	0.0693381	0.0103158	0.0264247	0.0942688	0.0896779	0.0216399	0.0347884	0.175182
O14786	NRP1	unknown	Secretory Pathway	0.200025	0.789422	0.0421209	unknown	D2	0.0119652	0.270343	0.0959525	0.0533882	0.0083731	0.0307256	0.0745914	0.0713834	0.0171228	0.0275267	0.338628
O14787	TNPO2	unknown	Cytosol	0.323605	0.670714	0.106559	unknown	D2	0.0113578	0.553296	0.0815286	0.0453661	0.00693509	0.0181727	0.0633747	0.0602883	0.014548	0.0233874	0.121745
O14791	APOL1	unknown	Nucleus	1.33726e-17	1	0	unknown	D2	0.0151454	0.342457	0.121548	0.0676219	0.0103398	0.0263787	0.0944884	0.0898868	0.0216903	0.0348694	0.175575
O14807	MRAS	unknown	Secretory Pathway	0.0622812	0.930902	0.00430352	unknown	D2	0.014373	0.321848	0.113149	0.0629739	0.00962787	0.0273839	0.0879644	0.0843039	0.0201915	0.03246	0.225724
O14810	CPLX1	unknown	Cytosol	0.934947	0.0647643	0.874396	unknown	D2	0.0010707	0.957126	0.00788807	0.00437972	0.000669653	0.00175001	0.00611947	0.00582145	0.00140476	0.00225829	0.011512
O14818	PSMA7	Proteasome	Proteasome	1	0	1	Proteasome	D2	0	0	0	0	0	0	0	0	1	0	0
O14827	RASGRF2	unknown	Secretory Pathway	0.040717	0.955565	0.00180925	unknown	D2	0.0147063	0.327705	0.116147	0.0646222	0.00988041	0.0258542	0.0907919	0.0877561	0.0207265	0.03332	0.20849
O14828	SCAMP3	unknown	Presynapse	0.882838	0.0369094	0.850253	unknown	D2	0.000559042	0.0126399	0.00448626	0.00281007	0.000381638	0.000973621	0.00348751	0.886156	0.000800576	0.0803253	0.00738059
O14829	PPEF1	unknown	Secretory Pathway	0.132296	0.866446	0.0176687	unknown	D2	0.0131403	0.29672	0.105315	0.0587128	0.00895893	0.023967	0.0818697	0.0778882	0.0187935	0.0302125	0.284422
O14832	PHYH	unknown	Peroxisome	0.981949	0.018051	0.964224	Peroxisome	D2	0.000273389	0.00618167	0.00219405	0.00122064	0.982136	0.00047616	0.00170561	0.00162254	0.00039153	0.000629426	0.00316929
O14841	OPLAH	unknown	Cytosol	0.986384	0.0134834	0.973084	Cytosol	D2	0.000213429	0.991002	0.00163891	0.000911837	0.000139416	0.00037791	0.00127403	0.00121198	0.000292459	0.000470159	0.00246833
O14874	BCKDK	Mitochondria	Mitochondria	1	0	1	Mitochondria	D2	0	0	1	0	0	0	0	0	0	0	0
O14879	IFIT3	unknown	Presynapse	0.0933463	0.89236	0.0100478	unknown	D2	0.0160084	0.305597	0.108464	0.0611378	0.00922687	0.0235432	0.0843177	0.173558	0.0193556	0.0311161	0.167676
O14880	MGST3	unknown	Postsynapse	0.962864	0.0171513	0.94635	unknown	D2	0.000259764	0.00587358	0.0220692	0.0011598	0.000177342	0.000452429	0.964485	0.00154168	0.000372017	0.000598056	0.00301134
O14893	GEMIN2	unknown	Secretory Pathway	9.29788e-14	1	8.67108e-27	unknown	D2	0.0151454	0.342457	0.121548	0.0676219	0.0103398	0.0263787	0.0944884	0.0898868	0.0216903	0.0348694	0.175575
O14907	TAX1BP3	unknown	Secretory Pathway	0.00335988	0.995534	1.50058e-05	unknown	D2	0.0158502	0.341124	0.121025	0.0674027	0.0102938	0.0262947	0.0940664	0.0894854	0.0215934	0.0347137	0.178151
O14908	GIPC1	unknown	Secretory Pathway	0.0385856	0.951072	0.00188792	unknown	D2	0.0147377	0.325704	0.115601	0.0643287	0.00987405	0.0329172	0.0907758	0.0866996	0.020629	0.0331633	0.20557
O14910	LIN7A	unknown	Secretory Pathway	0.00797089	0.986358	0.000108735	unknown	D2	0.0154851	0.342252	0.119892	0.066715	0.0101989	0.0260708	0.0932924	0.089155	0.0213944	0.0343938	0.181151
O14917	PCDH17	unknown	Secretory Pathway	0.0182975	0.97861	0.00039139	unknown	D2	0.0150217	0.335132	0.118948	0.0661992	0.0102564	0.0271404	0.0924974	0.0893387	0.0212263	0.0341236	0.190117
O14920	IKBKB	unknown	Nucleus	0.00221612	0.996505	7.74588e-06	unknown	D2	0.0160914	0.34126	0.121123	0.0696016	0.0103037	0.0264495	0.0941581	0.0895727	0.0216145	0.0347475	0.175078
O14924	RGS12	unknown	Cytosol	0.261618	0.724914	0.0719675	unknown	D2	0.0113099	0.509869	0.088112	0.0490268	0.00773582	0.0199054	0.068497	0.0651911	0.0157236	0.0252773	0.139352
O14925	TIMM23	Mitochondria	Mitochondria	1	0	1	Mitochondria	D2	0	0	1	0	0	0	0	0	0	0	0
O14933	UBE2L6	unknown	Cytosol	0.100099	0.899476	0.0100623	unknown	D2	0.0136361	0.40813	0.109439	0.0608249	0.00930044	0.0239333	0.08499	0.080851	0.0195099	0.0313642	0.158021
O14936	CASK	unknown	Secretory Pathway	0.00517275	0.99178	4.25205e-05	unknown	D2	0.015323	0.339642	0.120661	0.0670683	0.0102549	0.0263311	0.0961722	0.0891484	0.021512	0.0345828	0.179304
O14939	PLD2	unknown	Secretory Pathway	0.0291834	0.965329	0.00101183	unknown	D2	0.0146224	0.332372	0.117334	0.0652786	0.00998138	0.02916	0.0912123	0.0867703	0.0209383	0.0336605	0.198671
O14949	UQCRQ	Mitochondria	Mitochondria	1	0	1	Mitochondria	D2	0	0	1	0	0	0	0	0	0	0	0
O14957	UQCR11	unknown	Postsynapse	0.998048	0.0019484	0.996104	Postsynapse	D2	2.95093e-05	0.000667241	0.000240284	0.000131754	2.01461e-05	5.13961e-05	0.998232	0.000175135	4.22613e-05	6.79395e-05	0.00034209
O14964	HGS	unknown	Cytosol	0.977986	0.0218339	0.956633	Cytosol	D2	0.000354818	0.985463	0.00265429	0.00147654	0.00022576	0.000597389	0.00206305	0.00196258	0.000473585	0.000761337	0.00396719
O14966	RAB29	unknown	Secretory Pathway	0.00500104	0.991247	4.37736e-05	unknown	D2	0.0150157	0.34092	0.120484	0.0670314	0.0102494	0.028434	0.0936613	0.0891	0.0215004	0.0345642	0.179039
O14967	CLGN	unknown	Secretory Pathway	0.0809916	0.911516	0.00716642	unknown	D2	0.0138062	0.312155	0.110793	0.0616427	0.0108745	0.0299466	0.0862628	0.0819335	0.0197711	0.0317841	0.241031
O14972	VPS26C	unknown	Presynapse	0.488722	0.499467	0.244622	unknown	D2	0.00855969	0.171046	0.0607108	0.0423553	0.00516442	0.0131753	0.0471939	0.533618	0.0108338	0.0174161	0.089927
O14974	PPP1R12A	unknown	Cytoskeleton	0.00133694	0.997756	2.99964e-06	unknown	D2	0.0164484	0.341688	0.121275	0.0675107	0.0103166	0.0264424	0.0942766	0.0896851	0.0216416	0.0347912	0.175924
O14975	SLC27A2	unknown	Cytoskeleton	0.00704549	0.990296	6.83678e-05	unknown	D2	0.0220439	0.339134	0.120466	0.0676301	0.0102395	0.0261227	0.0935715	0.0890589	0.0214799	0.0345311	0.175722
O14976	GAK	unknown	Ribosome	0.953174	0.00535416	0.948071	unknown	D2	8.1091e-05	0.00183357	0.000650786	0.000386465	5.53612e-05	0.000141236	0.000505906	0.041681	0.000116133	0.953361	0.00118749
O14979	HNRNPDL	unknown	Nucleus	0.488743	0.482473	0.252938	unknown	D2	0.0360903	0.165226	0.0586435	0.521368	0.0049887	0.0127284	0.0455881	0.0433679	0.010465	0.0168235	0.0847101
O14980	XPO1	unknown	Cytosol	0.78792	0.209043	0.623212	unknown	D2	0.00330946	0.859509	0.0254088	0.0141397	0.0021628	0.005686	0.0197521	0.0187905	0.00453419	0.0072892	0.0394187
O14986	PIP5K1B	unknown	Nucleus	0.00579288	0.99402	3.46386e-05	unknown	D2	0.0152325	0.340409	0.120821	0.0730104	0.010278	0.0262296	0.0939238	0.0893493	0.0215606	0.0346609	0.174525
O14994	SYN3	unknown	Secretory Pathway	0.0656168	0.918436	0.00535194	unknown	D2	0.0141512	0.319421	0.111634	0.0621113	0.00950608	0.0256727	0.0876631	0.0910229	0.0199212	0.0320253	0.226871
O15013	ARHGEF10	unknown	Presynapse	0.021028	0.970467	0.000621029	unknown	D2	0.016962	0.332343	0.117958	0.0679029	0.0100345	0.0256002	0.0916978	0.10826	0.0210497	0.0338396	0.174352
O15018	PDZD2	unknown	Secretory Pathway	0.00455488	0.994015	2.7262e-05	unknown	D2	0.015136	0.340407	0.12082	0.0672517	0.010278	0.0268529	0.0946052	0.0893488	0.0215605	0.0346607	0.179079
O15020	SPTBN2	unknown	Cytoskeleton	0.00492672	0.994472	2.72336e-05	unknown	D2	0.0199884	0.340564	0.120878	0.0676164	0.0102827	0.0262329	0.0939665	0.0893899	0.0215704	0.0346767	0.174835
O15021	MAST4	unknown	Secretory Pathway	2.94314e-08	1	9.85046e-16	unknown	D2	0.0151454	0.342457	0.121548	0.0676219	0.0103398	0.0263787	0.0944884	0.0898868	0.0216903	0.0348694	0.175575
O15027	SEC16A	unknown	Presynapse	0.0237019	0.965662	0.00081388	unknown	D2	0.0165968	0.3307	0.117378	0.066123	0.0099848	0.0254733	0.0912438	0.110502	0.0209459	0.0336721	0.17738
O15031	PLXNB2	Plasma Membrane	Plasma Membrane	1	0	1	Plasma Membrane	D2	0	0	0	0	0	1	0	0	0	0	0
O15034	RIMBP2	unknown	Postsynapse	0.0263891	0.973564	0.000697623	unknown	D2	0.0147491	0.333403	0.118377	0.0658342	0.0100665	0.0256813	0.11838	0.0875105	0.0211169	0.0339476	0.170933
O15040	TECPR2	unknown	Secretory Pathway	0.00971817	0.984245	0.000153105	unknown	D2	0.016247	0.340822	0.119637	0.0666613	0.010177	0.026005	0.0929998	0.0892549	0.0213486	0.0343201	0.182527
O15042	U2SURP	unknown	Nucleus	0.49229	0.507604	0.242402	unknown	D2	0.00779363	0.173832	0.0616981	0.526615	0.00524855	0.0133905	0.0479627	0.0456269	0.0110101	0.0176999	0.0891225
O15056	SYNJ2	unknown	Nucleus	1.39597e-06	0.999997	4.02566e-12	unknown	D2	0.0151454	0.342456	0.121547	0.0676231	0.0103407	0.0263791	0.0944881	0.0898865	0.0216902	0.0348693	0.175574
O15061	SYNM	unknown	Nucleus	0.292071	0.663208	0.0983672	unknown	D2	0.054766	0.22712	0.0806114	0.336918	0.00685747	0.0174946	0.0626654	0.0596136	0.0143852	0.0231257	0.116443
O15066	KIF3B	unknown	Secretory Pathway	0.0249273	0.969561	0.000758767	unknown	D2	0.0149052	0.332711	0.117848	0.0655796	0.0100251	0.0257648	0.0917132	0.0914568	0.0210301	0.033808	0.195158
O15067	PFAS	unknown	Cytosol	0.979485	0.0204362	0.959468	Cytosol	D2	0.000310755	0.986484	0.00248402	0.00138194	0.000211307	0.000574916	0.00193098	0.00183694	0.000443266	0.000712598	0.00362963
O15068	MCF2L	unknown	Secretory Pathway	0.325037	0.637152	0.117939	unknown	D2	0.00978069	0.218197	0.0774444	0.0430883	0.00936347	0.0344223	0.0602164	0.0745459	0.01382	0.0222171	0.436904
O15069	NACAD	unknown	Presynapse	0.438904	0.540838	0.201528	unknown	D2	0.0082344	0.185214	0.0657377	0.0421185	0.00559218	0.0142666	0.0511029	0.487518	0.0117309	0.0188587	0.109626
O15075	DCLK1	unknown	Secretory Pathway	0.011532	0.981502	0.000213324	unknown	D2	0.0153633	0.339476	0.119299	0.0664107	0.0101486	0.0259794	0.0927616	0.0911885	0.0212891	0.0342244	0.183859
O15079	SNPH	unknown	Postsynapse	0.615329	0.0165024	0.605175	unknown	D2	0.000249936	0.00565137	0.370174	0.00111593	0.000170633	0.000435313	0.616889	0.00148335	0.000357943	0.000575431	0.00289748
O15083	ERC2	unknown	Postsynapse	0.996156	0.0038421	0.992328	Postsynapse	D2	5.81903e-05	0.00131575	0.000469104	0.00025981	3.97268e-05	0.00010135	0.996519	0.000345354	8.33364e-05	0.000133972	0.000674577
O15084	ANKRD28	unknown	Secretory Pathway	0.0302012	0.945271	0.0016529	unknown	D2	0.0147604	0.330795	0.114896	0.0640011	0.00977399	0.0250828	0.0893179	0.101742	0.0205032	0.032961	0.196167
O15085	ARHGEF11	unknown	Secretory Pathway	0.00736329	0.988805	8.24301e-05	unknown	D2	0.015072	0.33865	0.12019	0.0668688	0.0102241	0.0261092	0.0970996	0.0888865	0.0214475	0.0344791	0.180973
O15091	PRORP	Mitochondria	Mitochondria	1	0	1	Mitochondria	D2	0	0	1	0	0	0	0	0	0	0	0
O15111	CHUK	unknown	Secretory Pathway	0.107287	0.865326	0.0144487	unknown	D2	0.0131299	0.296339	0.105178	0.0585764	0.00894734	0.0240455	0.0817633	0.103862	0.0187692	0.0301734	0.259216
O15116	LSM1	unknown	Cytosol	0.992063	0.00791128	0.984214	Cytosol	D2	0.000120356	0.994772	0.000961653	0.000534977	8.18014e-05	0.000224412	0.000747524	0.000711119	0.000171598	0.000275862	0.00139879
O15117	FYB1	unknown	Plasma Membrane	0.00174098	0.998147	3.22623e-06	unknown	D2	0.0151173	0.341822	0.121323	0.0674966	0.0103207	0.0280708	0.0943133	0.0897202	0.0216501	0.0348048	0.175362
O15118	NPC1	unknown	Secretory Pathway	0.797871	0.196887	0.64078	unknown	D2	0.00298193	0.0674252	0.0239312	0.013314	0.00203578	0.0104346	0.0186035	0.0176987	0.00427053	0.00686533	0.832439
O15121	DEGS1	unknown	Secretory Pathway	0.0478147	0.917548	0.00394241	unknown	D2	0.0141326	0.323617	0.111526	0.0620756	0.00948919	0.0249658	0.0867266	0.106658	0.0199019	0.0319944	0.208913
O15126	SCAMP1	unknown	Presynapse	0.875403	0.113354	0.776172	unknown	D2	0.00171743	0.0388189	0.013778	0.00785352	0.00117207	0.00299014	0.0107107	0.885592	0.00245869	0.00395412	0.0309546
O15127	SCAMP2	unknown	Cytosol	0.00319421	0.995404	1.46813e-05	unknown	D2	0.0150758	0.344077	0.120989	0.0673111	0.0102923	0.0274814	0.0940541	0.0894737	0.0215906	0.0347092	0.174946
O15131	KPNA5	unknown	Nucleus	0.00453246	0.994842	2.33797e-05	unknown	D2	0.01519	0.34069	0.120921	0.0718055	0.0102865	0.026743	0.0940036	0.0894231	0.0215784	0.0346896	0.174669
O15143	ARPC1B	unknown	Proteasome	0.983072	0.0131202	0.970174	Proteasome	D2	0.00119674	0.00449311	0.00159564	0.000998435	0.000135661	0.000346094	0.00123971	0.00387675	0.983357	0.000457495	0.00230382
O15144	ARPC2	Cytosol	Cytosol	1	0	1	Cytosol	D2	0	1	0	0	0	0	0	0	0	0	0
O15145	ARPC3	Cytoskeleton	Cytoskeleton	1	0	1	Cytoskeleton	D2	1	0	0	0	0	0	0	0	0	0	0
O15155	BET1	unknown	Secretory Pathway	0.00208942	0.996946	6.38009e-06	unknown	D2	0.0157106	0.341626	0.121251	0.0674604	0.0103086	0.0263065	0.0942004	0.0896204	0.0216241	0.034763	0.177128
O15160	POLR1C	unknown	Secretory Pathway	0.00356649	0.9936	2.28252e-05	unknown	D2	0.0168201	0.340426	0.12077	0.0675372	0.0102737	0.0262169	0.0938837	0.0898567	0.0215515	0.0346463	0.178018
O15162	PLSCR1	unknown	Cytosol	0.999636	0.000363886	0.999272	Cytosol	D2	5.5112e-06	0.999761	4.42295e-05	2.46067e-05	3.76253e-06	9.60025e-06	3.4383e-05	3.27086e-05	7.89279e-06	1.26885e-05	6.38893e-05
O15173	PGRMC2	unknown	Secretory Pathway	0.269953	0.509429	0.132431	unknown	D2	0.00772209	0.174457	0.06192	0.0344937	0.00526742	0.0145962	0.0481351	0.265199	0.0110497	0.0177635	0.359396
O15197	EPHB6	unknown	Secretory Pathway	0.0316293	0.949873	0.00158547	unknown	D2	0.0144725	0.325291	0.115456	0.0642325	0.00982248	0.0258174	0.107357	0.0854243	0.020603	0.0331215	0.198403
O15211	RGL2	unknown	Plasma Membrane	4.46894e-08	1	3.70955e-15	unknown	D2	0.0151454	0.342457	0.121548	0.0676219	0.0103398	0.0263787	0.0944884	0.0898868	0.0216903	0.0348694	0.175575
O15212	PFDN6	unknown	Cytosol	0.952175	0.0474934	0.906953	unknown	D2	0.000788909	0.968439	0.00577395	0.00321241	0.000491076	0.00128238	0.00448757	0.00426903	0.00103015	0.00165607	0.00856942
O15217	GSTA4	unknown	Cytosol	0.995449	0.00452643	0.990943	Cytosol	D2	6.9695e-05	0.996999	0.0005502	0.000306091	4.68026e-05	0.000128259	0.000427695	0.000406867	9.81797e-05	0.000157834	0.00080927
O15228	GNPAT	Peroxisome	Peroxisome	1	0	1	Peroxisome	D2	0	0	0	0	1	0	0	0	0	0	0
O15230	LAMA5	unknown	Nucleus	0.984388	0.0156116	0.969021	Nucleus	D2	0.000236444	0.00534628	0.00189755	0.985444	0.000161421	0.000411812	0.00147511	0.00140327	0.000338619	0.000544366	0.002741
O15235	MRPS12	unknown	Secretory Pathway	0.0231271	0.975544	0.000565591	unknown	D2	0.0150519	0.33409	0.118579	0.0659715	0.0102758	0.0262254	0.0921875	0.088035	0.0211598	0.0340167	0.194408
O15239	NDUFA1	unknown	Postsynapse	0.831101	0.164925	0.694031	unknown	D2	0.00249786	0.0564798	0.0240199	0.0111526	0.0017053	0.00435051	0.846685	0.0148246	0.00357728	0.00575085	0.0289568
O15240	VGF	unknown	Presynapse	0.281841	0.454367	0.153781	unknown	D2	0.0068852	0.155601	0.0552273	0.0307351	0.00470019	0.0209831	0.0429324	0.322682	0.00985535	0.0158435	0.334554
O15243	LEPROT	unknown	Cytosol	0.999488	0.000511624	0.998977	Cytosol	D2	7.74875e-06	0.999664	6.21867e-05	3.45969e-05	5.29011e-06	1.35742e-05	4.83425e-05	4.59882e-05	1.10973e-05	1.784e-05	8.98287e-05
O15244	SLC22A2	unknown	Cytosol	0.998659	0.00134078	0.99732	Cytosol	D2	2.03066e-05	0.999118	0.000162968	9.06657e-05	1.38634e-05	3.53753e-05	0.000126688	0.000120518	2.90818e-05	4.67521e-05	0.000235406
O15247	CLIC2	unknown	Nucleus	1.16309e-13	1	1.59216e-26	unknown	D2	0.0151454	0.342457	0.121548	0.0676219	0.0103398	0.0263787	0.0944884	0.0898868	0.0216903	0.0348694	0.175575
O15254	ACOX3	Peroxisome	Peroxisome	1	0	1	Peroxisome	D2	0	0	0	0	1	0	0	0	0	0	0
O15258	RER1	Secretory Pathway	Secretory Pathway	1	0	1	Secretory Pathway	D2	0	0	0	0	0	0	0	0	0	0	1
O15260	SURF4	Secretory Pathway	Secretory Pathway	1	0	1	Secretory Pathway	D2	0	0	0	0	0	0	0	0	0	0	1
O15269	SPTLC1	Secretory Pathway	Secretory Pathway	1	0	1	Secretory Pathway	D2	0	0	0	0	0	0	0	0	0	0	1
O15270	SPTLC2	Secretory Pathway	Secretory Pathway	1	0	1	Secretory Pathway	D2	0	0	0	0	0	0	0	0	0	0	1
O15294	OGT	unknown	Postsynapse	0.653774	0.34622	0.427424	unknown	D2	0.00524851	0.118565	0.0420823	0.0234121	0.00357987	0.0091329	0.686487	0.0311206	0.00750962	0.0120725	0.0607888
O15305	PMM2	unknown	Plasma Membrane	3.52971e-05	0.999936	2.24597e-09	unknown	D2	0.0151444	0.342435	0.12154	0.0676176	0.0103392	0.0264123	0.0944824	0.0898811	0.0216889	0.0348672	0.175592
O15321	TM9SF1	unknown	Secretory Pathway	1.78657e-13	1	3.19343e-26	unknown	D2	0.0151454	0.342457	0.121548	0.0676219	0.0103398	0.0263787	0.0944884	0.0898868	0.0216903	0.0348694	0.175575
O15327	INPP4B	unknown	Cytosol	0.362669	0.608289	0.142061	unknown	D2	0.00949926	0.570982	0.0739363	0.0411402	0.00644589	0.017294	0.0574763	0.0547006	0.013194	0.0212107	0.134121
O15344	MID1	unknown	Secretory Pathway	0.00166124	0.998058	3.22553e-06	unknown	D2	0.0151195	0.341792	0.121312	0.067536	0.0103198	0.0263284	0.0943049	0.0899428	0.0216482	0.0348017	0.176895
O15347	HMGB3	unknown	Plasma Membrane	0.00418203	0.991579	3.52161e-05	unknown	D2	0.0191699	0.339573	0.120524	0.0671382	0.0102528	0.0303386	0.0936927	0.0891299	0.0215076	0.0345758	0.174097
O15354	GPR37	unknown	Cytoskeleton	0.00314928	0.995672	1.36295e-05	unknown	D2	0.0182291	0.340975	0.121022	0.0680858	0.0102971	0.026581	0.0940795	0.0894978	0.0215964	0.0347185	0.174918
O15355	PPM1G	unknown	Cytosol	0.905799	0.0940034	0.820651	unknown	D2	0.00143273	0.937991	0.0114276	0.00635673	0.000971981	0.00260155	0.00888223	0.00844967	0.00203896	0.00327785	0.0165695
O15357	INPPL1	unknown	Secretory Pathway	0.016329	0.982081	0.000292593	unknown	D2	0.01499	0.336444	0.11937	0.0666023	0.0101552	0.0259324	0.0927953	0.0894067	0.0213016	0.0342446	0.188758
O15371	EIF3D	unknown	Presynapse	0.999945	5.46336e-05	0.999891	Presynapse	D2	8.53713e-07	1.87096e-05	6.64059e-06	3.69458e-06	5.64903e-07	1.44116e-06	5.16224e-06	0.99995	1.18502e-06	1.90562e-06	9.59229e-06
O15372	EIF3H	unknown	Presynapse	0.999938	6.19683e-05	0.999876	Presynapse	D2	9.85869e-07	2.12215e-05	7.53211e-06	4.19149e-06	6.40743e-07	1.63464e-06	5.85529e-06	0.999944	1.34411e-06	2.16096e-06	1.08801e-05
O15382	BCAT2	unknown	Mitochondria	0.0642244	0.935704	0.0041294	unknown	D2	0.0141717	0.320438	0.177957	0.0632743	0.00967503	0.0246828	0.0884131	0.0841074	0.0202957	0.0326274	0.164358
O15394	NCAM2	Plasma Membrane	Plasma Membrane	1	0	1	Plasma Membrane	D2	0	0	0	0	0	1	0	0	0	0	0
O15400	STX7	unknown	Secretory Pathway	0.313349	0.662051	0.105896	unknown	D2	0.0100865	0.226746	0.0804708	0.0448141	0.00684551	0.0212013	0.0625563	0.0802458	0.0143601	0.0230853	0.429588
O15427	SLC16A3	unknown	Cytosol	0.999819	0.000180546	0.999639	Cytosol	D2	2.73444e-06	0.999881	2.19449e-05	1.22088e-05	1.86681e-06	4.78117e-06	1.70595e-05	1.62287e-05	3.91609e-06	6.29552e-06	3.16993e-05
O15431	SLC31A1	unknown	Cytosol	0.103997	0.895286	0.0108899	unknown	D2	0.0136452	0.410594	0.10882	0.060541	0.00925713	0.0238257	0.0845942	0.0804744	0.019419	0.0312181	0.157611
O15439	ABCC4	unknown	Secretory Pathway	0.00736084	0.986737	9.76253e-05	unknown	D2	0.0149449	0.341443	0.119936	0.0667261	0.0102027	0.028401	0.0932352	0.0886946	0.0214026	0.034407	0.180607
O15455	TLR3	unknown	Secretory Pathway	2.21431e-18	1	2.45838e-34	unknown	D2	0.0151454	0.342457	0.121548	0.0676219	0.0103398	0.0263787	0.0944884	0.0898868	0.0216903	0.0348694	0.175575
O15484	CAPN5	unknown	Secretory Pathway	0.616266	0.367305	0.389908	unknown	D2	0.00558601	0.128149	0.0446451	0.0248392	0.00416922	0.0228664	0.0347303	0.0334842	0.00796696	0.0128077	0.680756
O15488	GYG2	unknown	Plasma Membrane	0.000247249	0.999734	6.58898e-08	unknown	D2	0.0151414	0.342365	0.121515	0.0676039	0.0103371	0.0266189	0.0944632	0.0898628	0.0216845	0.0348601	0.175547
O15498	YKT6	unknown	Cytosol	0.134726	0.840389	0.0215037	unknown	D2	0.0129496	0.422523	0.102148	0.0568451	0.00879426	0.0235929	0.079407	0.0755856	0.0182283	0.0293039	0.170623
O15511	ARPC5	unknown	Cytoskeleton	0.0157013	0.968953	0.000487483	unknown	D2	0.0303765	0.331824	0.11786	0.0669372	0.0100188	0.0255599	0.0915548	0.0885575	0.0310891	0.0337868	0.172435
O15523	DDX3Y	unknown	Plasma Membrane	0.00141645	0.996588	4.83239e-06	unknown	D2	0.0163709	0.341288	0.121133	0.0675792	0.0103109	0.0277051	0.0942136	0.0895802	0.0216163	0.0347505	0.175452
O15530	PDPK1	unknown	Cytosol	0.142281	0.825672	0.0248036	unknown	D2	0.0127809	0.425037	0.100359	0.0558513	0.00858156	0.0221951	0.078026	0.075808	0.0179091	0.0287907	0.174661
O15533	TAPBP	unknown	Secretory Pathway	0.00844916	0.98622	0.000116426	unknown	D2	0.0149368	0.337738	0.119873	0.0666907	0.0101974	0.0313449	0.0931864	0.0886482	0.0213914	0.0343889	0.181605
O15540	FABP7	unknown	Cytosol	0.999201	0.000798275	0.998404	Cytosol	D2	1.20984e-05	0.999475	9.70292e-05	5.39809e-05	8.25405e-06	2.14985e-05	7.54278e-05	7.17544e-05	1.73148e-05	2.78354e-05	0.000140204
O43143	DHX15	unknown	Nucleus	0.246723	0.659347	0.0840469	unknown	D2	0.103862	0.225798	0.0801422	0.291309	0.00681755	0.0174465	0.0623007	0.0592666	0.0143014	0.0229911	0.115765
O43147	SGSM2	unknown	Secretory Pathway	0.362427	0.622265	0.136901	unknown	D2	0.00942738	0.215158	0.0756349	0.0420793	0.00648597	0.027796	0.0605853	0.0559575	0.0134971	0.021698	0.471681
O43148	RNMT	unknown	Cytosol	0.00313264	0.995241	1.49096e-05	unknown	D2	0.0151358	0.343959	0.120974	0.0673223	0.0102906	0.0267653	0.0940387	0.089459	0.0215871	0.0347035	0.175764
O43149	ZZEF1	unknown	Presynapse	0.9988	0.000382531	0.998418	Presynapse	D2	2.11881e-05	0.000131	4.64958e-05	2.6331e-05	3.95531e-06	1.00907e-05	3.61447e-05	0.998834	0.000809866	1.34297e-05	6.71628e-05
O43150	ASAP2	unknown	Cytosol	0.77728	0.220737	0.605705	unknown	D2	0.00354752	0.852872	0.0268321	0.0149303	0.00228274	0.00594679	0.0208571	0.0198414	0.00478785	0.00769697	0.0404047
O43155	FLRT2	unknown	Postsynapse	0.0121924	0.982255	0.00021635	unknown	D2	0.0148785	0.33638	0.12494	0.066422	0.0101564	0.0259106	0.105004	0.0882918	0.0213054	0.0342507	0.172461
O43157	PLXNB1	unknown	Secretory Pathway	0.481123	0.455214	0.262109	unknown	D2	0.00692621	0.15596	0.0553302	0.0307859	0.00472378	0.0282457	0.0430142	0.0882202	0.00987371	0.015873	0.561047
O43164	PJA2	unknown	Secretory Pathway	0.0138542	0.979896	0.000278524	unknown	D2	0.0148418	0.335572	0.119104	0.0709095	0.010132	0.0258486	0.0925888	0.0896812	0.0212542	0.0341684	0.185899
O43166	SIPA1L1	unknown	Postsynapse	0.882722	0.117269	0.779206	unknown	D2	0.00178473	0.0401596	0.014254	0.00793001	0.00121255	0.00309341	0.893802	0.010541	0.0025436	0.00408911	0.0205896
O43169	CYB5B	unknown	Secretory Pathway	0.0491392	0.941944	0.00285283	unknown	D2	0.0143754	0.322595	0.114491	0.0637324	0.00973956	0.0248589	0.0890028	0.0934082	0.020431	0.032845	0.214521
O43172	PRPF4	unknown	Nucleus	0.152873	0.843309	0.0239538	unknown	D2	0.0165908	0.288797	0.102502	0.209899	0.00871969	0.0222454	0.0796829	0.0758023	0.0182916	0.0294057	0.148064
O43173	ST8SIA3	unknown	Secretory Pathway	0.583045	0.406898	0.345805	unknown	D2	0.0061936	0.139604	0.0494576	0.0275163	0.00522393	0.0194818	0.0384472	0.0365754	0.00882574	0.0141883	0.654486
O43175	PHGDH	unknown	Cytosol	0.987746	0.0121777	0.975717	Cytosol	D2	0.000190264	0.991916	0.00148021	0.000823525	0.000125916	0.000339775	0.00115065	0.00109461	0.000264138	0.000424629	0.00219036
O43181	NDUFS4	Mitochondria	Mitochondria	1	0	1	Mitochondria	D2	0	0	1	0	0	0	0	0	0	0	0
O43236	SEPTIN4	unknown	Secretory Pathway	0.0453906	0.949423	0.00229573	unknown	D2	0.0147366	0.325145	0.1154	0.0642318	0.0102339	0.0285634	0.0900667	0.0858374	0.0205933	0.0331058	0.212085
O43237	DYNC1LI2	unknown	Presynapse	0.798996	0.195895	0.642477	unknown	D2	0.00485389	0.0670856	0.0238108	0.0150639	0.00202553	0.00516745	0.0185098	0.816605	0.00455533	0.00683075	0.0354923
O43242	PSMD3	Proteasome	Proteasome	1	0	1	Proteasome	D2	0	0	0	0	0	0	0	0	1	0	0
O43252	PAPSS1	unknown	Cytosol	0.997714	0.00227981	0.99544	Cytosol	D2	3.54559e-05	0.998495	0.000277205	0.000154167	2.35729e-05	6.218e-05	0.000215416	0.000204925	4.94498e-05	7.94957e-05	0.000403033
O43264	ZW10	unknown	Secretory Pathway	0.141584	0.831905	0.0237996	unknown	D2	0.0126952	0.284968	0.101116	0.0562685	0.00860643	0.0319541	0.0786389	0.0910547	0.0180443	0.029008	0.287646
O43272	PRODH	unknown	Postsynapse	0.995138	0.00486175	0.9903	Postsynapse	D2	7.36332e-05	0.00166494	0.000591453	0.00032876	5.02697e-05	0.000128246	0.995597	0.000437007	0.000105453	0.000169526	0.000853601
O43283	MAP3K13	unknown	Postsynapse	1.03873e-07	1	1.80392e-14	unknown	D2	0.0151454	0.342457	0.121548	0.0676219	0.0103398	0.0263787	0.0944885	0.0898868	0.0216903	0.0348694	0.175575
O43290	SART1	unknown	Nucleus	0.0825131	0.917487	0.00680842	unknown	D2	0.0138957	0.314199	0.111518	0.144555	0.00948667	0.0242021	0.0866919	0.08247	0.0199006	0.0319922	0.161088
O43291	SPINT2	unknown	Secretory Pathway	0.109575	0.89001	0.0120521	unknown	D2	0.0134804	0.30479	0.108179	0.0602439	0.00920257	0.0238304	0.0840957	0.0800015	0.0193046	0.0310342	0.265838
O43292	GPAA1	unknown	Secretory Pathway	0.00552996	0.987716	6.79295e-05	unknown	D2	0.0152452	0.33825	0.120055	0.0668817	0.0126178	0.0298675	0.0934874	0.0887828	0.0214238	0.0344411	0.178948
O43293	DAPK3	unknown	Nucleus	0.00125661	0.998611	1.74587e-06	unknown	D2	0.015188	0.341981	0.121379	0.0687845	0.0103255	0.0263421	0.0943571	0.0897619	0.0216602	0.034821	0.1754
O43294	TGFB1I1	unknown	Nucleus	0.00380531	0.996195	1.44804e-05	unknown	D2	0.0150878	0.341153	0.121085	0.0711699	0.0103005	0.0262783	0.0941288	0.0895447	0.0216078	0.0347367	0.174907
O43295	SRGAP3	unknown	Cytosol	0.0799901	0.910724	0.00714119	unknown	D2	0.0141934	0.391874	0.110699	0.0615975	0.00942345	0.0241407	0.086055	0.0823483	0.0197539	0.0317564	0.168159
O43299	AP5Z1	unknown	Secretory Pathway	0.000639516	0.998936	6.80301e-07	unknown	D2	0.0154061	0.342092	0.121418	0.067639	0.0103334	0.0264045	0.0943879	0.0897912	0.0216672	0.0348323	0.176028
O43300	LRRTM2	Postsynapse	Postsynapse	1	0	1	Postsynapse	D2	0	0	0	0	0	0	1	0	0	0	0
O43301	HSPA12A	unknown	Secretory Pathway	0.0796697	0.90984	0.00718305	unknown	D2	0.0139239	0.313278	0.110589	0.0615308	0.00940761	0.025092	0.0859854	0.089318	0.0197347	0.0317256	0.239415
O43303	CCP110	unknown	Postsynapse	0.0366024	0.963043	0.00135273	unknown	D2	0.0146934	0.3298	0.117149	0.0651234	0.00995771	0.0254043	0.127599	0.0865648	0.0208887	0.0335807	0.169239
O43306	ADCY6	unknown	Plasma Membrane	0.00178003	0.996861	5.58741e-06	unknown	D2	0.0155523	0.341385	0.121166	0.0675331	0.010308	0.0280759	0.0941918	0.0896046	0.0216222	0.03476	0.175801
O43307	ARHGEF9	unknown	Postsynapse	0.0269821	0.969284	0.000828777	unknown	D2	0.0152788	0.331938	0.11782	0.0655512	0.0100223	0.0256428	0.118568	0.0871266	0.0210241	0.0337984	0.17323
O43310	CTIF	unknown	Secretory Pathway	0.00433187	0.99516	2.09652e-05	unknown	D2	0.0150968	0.340799	0.12096	0.0677368	0.0102898	0.0262761	0.094032	0.0894667	0.0215853	0.0347007	0.179057
O43312	MTSS1	unknown	Peroxisome	1.41572e-10	1	2.97041e-20	unknown	D2	0.0151454	0.342457	0.121548	0.0676219	0.0103398	0.0263787	0.0944884	0.0898868	0.0216903	0.0348694	0.175575
O43314	PPIP5K2	unknown	Secretory Pathway	0.0191793	0.978144	0.000419178	unknown	D2	0.0151259	0.335572	0.118891	0.0661812	0.0101143	0.0265135	0.0927744	0.0885874	0.0212162	0.0341073	0.190917
O43318	MAP3K7	unknown	Secretory Pathway	0.022929	0.972185	0.000637765	unknown	D2	0.0148193	0.333363	0.118167	0.0658132	0.0100526	0.0257515	0.0918626	0.0915634	0.021087	0.0338995	0.19362
O43324	EEF1E1	unknown	Presynapse	0.949135	0.0389535	0.912163	unknown	D2	0.00061065	0.0133399	0.00473471	0.0088076	0.000402773	0.00102754	0.00368065	0.952637	0.000844913	0.00703913	0.0068753
O43325	LYRM1	unknown	Mitochondria	0.81692	0.164845	0.682255	unknown	D2	0.00249664	0.0564522	0.836957	0.0111471	0.00170447	0.00434838	0.0338109	0.0148174	0.00357553	0.00574804	0.0289426
O43374	RASA4	unknown	Secretory Pathway	0.0156184	0.98107	0.000295663	unknown	D2	0.0153482	0.337437	0.119247	0.066446	0.0101525	0.0264497	0.0926999	0.0888612	0.0212797	0.0342093	0.18787
O43390	HNRNPR	unknown	Nucleus	0.321845	0.662337	0.108675	unknown	D2	0.0258491	0.226822	0.0805056	0.366634	0.00684846	0.0174716	0.0625832	0.0595354	0.0143663	0.0230953	0.11629
O43395	PRPF3	Nucleus	Nucleus	1	0	1	Nucleus	D2	0	0	0	1	0	0	0	0	0	0	0
O43396	TXNL1	unknown	Cytoskeleton	0.00495292	0.99302	3.45689e-05	unknown	D2	0.0199926	0.340076	0.120734	0.0674345	0.0102677	0.0262066	0.0938289	0.0892595	0.0215998	0.0346261	0.175974
O43399	TPD52L2	unknown	Presynapse	0.778454	0.212157	0.6133	unknown	D2	0.00359372	0.0726545	0.0257882	0.0226291	0.00219367	0.00559641	0.0200463	0.797524	0.00460252	0.00739791	0.0379734
O43402	EMC8	unknown	Secretory Pathway	0.165846	0.733989	0.0441167	unknown	D2	0.0112937	0.344768	0.0892148	0.0496423	0.00981314	0.0233653	0.0695812	0.0660914	0.0159204	0.0255938	0.294716
O43414	ERI3	unknown	Cytosol	0.023539	0.96689	0.000779368	unknown	D2	0.0156258	0.354657	0.117524	0.0655282	0.00999805	0.0256589	0.0913599	0.0869119	0.0209721	0.0337149	0.17805
O43424	GRID2	Postsynapse	Postsynapse	1	0	1	Postsynapse	D2	0	0	0	0	0	0	1	0	0	0	0
O43426	SYNJ1	unknown	Cytosol	0.17972	0.813701	0.0334816	unknown	D2	0.0132563	0.458377	0.0989051	0.0550667	0.00841919	0.0216557	0.0768853	0.0731449	0.0176494	0.0283733	0.148267
O43427	FIBP	unknown	Secretory Pathway	0.0463639	0.887443	0.00521856	unknown	D2	0.0136946	0.349601	0.107867	0.0600227	0.00917632	0.0237691	0.0839112	0.0995884	0.0192489	0.0309446	0.202177
O43432	EIF4G3	unknown	Presynapse	0.887839	0.0860298	0.811458	unknown	D2	0.00577856	0.0294615	0.010457	0.00806069	0.000889535	0.00226935	0.00812881	0.895572	0.0211306	0.00299981	0.0152526
O43447	PPIH	unknown	Secretory Pathway	0.0027308	0.99512	1.33254e-05	unknown	D2	0.0153856	0.342456	0.120999	0.0673755	0.0102916	0.0262842	0.0940273	0.0894482	0.0215844	0.0346993	0.177449
O43464	HTRA2	unknown	Mitochondria	0.00359113	0.994507	1.97256e-05	unknown	D2	0.0161448	0.340585	0.124471	0.0672547	0.0102831	0.0262697	0.0939694	0.0893931	0.0215711	0.0346779	0.17538
O43488	AKR7A2	unknown	Cytosol	0.984189	0.0157734	0.968665	Cytosol	D2	0.000252145	0.989591	0.00191827	0.00106665	0.000163095	0.000430746	0.00149041	0.00141782	0.00034213	0.00055001	0.00277792
O43491	EPB41L2	unknown	Cytosol	0.690474	0.305281	0.479685	unknown	D2	0.00473641	0.795019	0.0371062	0.0206497	0.00315713	0.00839718	0.0288455	0.0274408	0.00662163	0.010645	0.0573815
O43493	TGOLN2	unknown	Secretory Pathway	0.806688	0.178755	0.662488	unknown	D2	0.00270732	0.0612159	0.0217273	0.0120911	0.0018483	0.0191402	0.0168903	0.0161964	0.00387725	0.00623309	0.838073
O43504	LAMTOR5	unknown	Secretory Pathway	0.896088	0.096379	0.809724	unknown	D2	0.0014597	0.0330056	0.0117147	0.00651733	0.000996544	0.0100754	0.0091067	0.0086632	0.00209049	0.00336068	0.91301
O43505	B4GAT1	unknown	Secretory Pathway	0.121064	0.874654	0.0151749	unknown	D2	0.01363	0.300439	0.106312	0.0592268	0.00904686	0.0251059	0.0826489	0.0794885	0.0189715	0.0304987	0.274631
O43516	WIPF1	unknown	Presynapse	0.273971	0.628931	0.101662	unknown	D2	0.012797	0.215382	0.0764452	0.0487829	0.00650305	0.0165904	0.0594267	0.330503	0.101215	0.0219305	0.110425
O43525	KCNQ3	unknown	Secretory Pathway	0.000284153	0.999716	8.07725e-08	unknown	D2	0.0151411	0.342359	0.121513	0.0676027	0.0103369	0.0263712	0.0944615	0.0898612	0.0216841	0.0348595	0.175809
O43526	KCNQ2	unknown	Secretory Pathway	0.209824	0.764514	0.0494106	unknown	D2	0.0115842	0.261814	0.0929249	0.0516986	0.00791499	0.0293343	0.0883942	0.0690406	0.0165825	0.0266581	0.344053
O43556	SGCE	unknown	Presynapse	0.591668	0.314806	0.405407	unknown	D2	0.00476813	0.107807	0.038264	0.0216978	0.00325505	0.00830618	0.0297455	0.619965	0.00682824	0.0109838	0.148379
O43559	FRS3	unknown	Postsynapse	0.0167527	0.969225	0.000515562	unknown	D2	0.0146794	0.331918	0.117941	0.0655408	0.0100216	0.0255697	0.108333	0.0871205	0.0210228	0.0337963	0.184057
O43566	RGS14	unknown	Postsynapse	0.0266227	0.970131	0.000795196	unknown	D2	0.0147311	0.332228	0.117917	0.0656273	0.010031	0.0258094	0.118289	0.087202	0.0210424	0.0338279	0.173295
O43567	RNF13	unknown	Secretory Pathway	0.620866	0.36034	0.397143	unknown	D2	0.00546065	0.123401	0.0437985	0.0243916	0.00372586	0.0135337	0.0340479	0.0471275	0.00781587	0.0125648	0.684133
O43572	AKAP10	unknown	Secretory Pathway	0.0579905	0.937902	0.00360109	unknown	D2	0.01429	0.321202	0.114	0.0634411	0.00969788	0.0257685	0.0887145	0.0871761	0.0203434	0.0327041	0.222663
O43581	SYT7	unknown	Secretory Pathway	0.493519	0.474296	0.259445	unknown	D2	0.00719935	0.173646	0.0576496	0.032073	0.00492083	0.033054	0.0448391	0.0429987	0.0102876	0.0165384	0.576794
O43583	DENR	unknown	Cytosol	0.514103	0.480707	0.26697	unknown	D2	0.00769534	0.678725	0.0584296	0.0325184	0.00497366	0.0128708	0.0454213	0.0432129	0.0104267	0.016762	0.0889646
O43592	XPOT	unknown	Cytosol	0.900909	0.097864	0.812742	unknown	D2	0.0015964	0.934423	0.0118956	0.00661855	0.0010119	0.00266787	0.00924701	0.00879668	0.0021227	0.00341246	0.018208
O43597	SPRY2	unknown	Secretory Pathway	0.000197786	0.999454	1.07899e-07	unknown	D2	0.0151372	0.34227	0.121481	0.0677403	0.0104023	0.0263767	0.0945486	0.0898378	0.0216785	0.0348504	0.175677
O43598	DNPH1	unknown	Cytosol	0.66838	0.328602	0.448749	unknown	D2	0.00500659	0.780912	0.0399411	0.0222209	0.0033977	0.00923243	0.0310491	0.029537	0.00712748	0.0114582	0.0601171
O43602	DCX	unknown	Secretory Pathway	0.0280068	0.967798	0.000901869	unknown	D2	0.0151559	0.332672	0.117634	0.0654654	0.0100557	0.0277637	0.0914538	0.0871336	0.0209918	0.0337466	0.197928
O43615	TIMM44	Postsynapse	Postsynapse	1	0	1	Postsynapse	D2	0	0	0	0	0	0	1	0	0	0	0
O43617	TRAPPC3	unknown	Presynapse	0.409518	0.578629	0.172559	unknown	D2	0.0090303	0.198155	0.0703312	0.0407358	0.00598294	0.0152637	0.0546737	0.461529	0.0125506	0.0201765	0.111571
O43633	CHMP2A	unknown	Secretory Pathway	0.431278	0.54632	0.195662	unknown	D2	0.00841439	0.189223	0.066404	0.0369454	0.014567	0.023069	0.0516332	0.0516465	0.0118498	0.0190499	0.527198
O43639	NCK2	unknown	Cytosol	0.11888	0.861553	0.0164586	unknown	D2	0.0132497	0.413925	0.10473	0.0582631	0.00893248	0.0231085	0.0814273	0.0775378	0.0186873	0.0300419	0.170097
O43660	PLRG1	unknown	Nucleus	0.0176581	0.982341	0.000311827	unknown	D2	0.0148791	0.336409	0.119401	0.0840858	0.0101573	0.0259128	0.0928198	0.0882995	0.0213073	0.0342537	0.172474
O43665	RGS10	unknown	Cytosol	0.503632	0.492682	0.255502	unknown	D2	0.00751909	0.672354	0.0598844	0.0333175	0.00509425	0.013884	0.0465527	0.0442856	0.0106864	0.0171795	0.0892426
O43670	ZNF207	unknown	Nucleus	0.00139144	0.998029	2.74285e-06	unknown	D2	0.0154303	0.341782	0.121308	0.06888	0.0103195	0.0265624	0.0943021	0.0897096	0.0216475	0.0348007	0.175258
O43674	NDUFB5	Mitochondria	Mitochondria	1	0	1	Mitochondria	D2	0	0	1	0	0	0	0	0	0	0	0
O43676	NDUFB3	Mitochondria	Mitochondria	1	0	1	Mitochondria	D2	0	0	1	0	0	0	0	0	0	0	0
O43677	NDUFC1	unknown	Postsynapse	0.999585	0.000415221	0.99917	Postsynapse	D2	6.28869e-06	0.000142195	5.04692e-05	2.8078e-05	4.29332e-06	1.0953e-05	0.999624	3.73229e-05	9.00626e-06	1.44785e-05	7.29023e-05
O43678	NDUFA2	Mitochondria	Mitochondria	1	0	1	Mitochondria	D2	0	0	1	0	0	0	0	0	0	0	0
O43681	GET3	unknown	Cytosol	0.0338676	0.932514	0.00228558	unknown	D2	0.0144079	0.353213	0.113345	0.0631029	0.00964798	0.0248877	0.0881125	0.0891847	0.0202265	0.0325162	0.191355
O43684	BUB3	unknown	Nucleus	0.00347991	0.994897	1.77593e-05	unknown	D2	0.0156688	0.340709	0.120927	0.0707567	0.0102871	0.0262569	0.0940062	0.0894311	0.0215796	0.0346915	0.175686
O43707	ACTN4	Cytosol	Cytosol	1	0	1	Cytosol	D2	0	1	0	0	0	0	0	0	0	0	0
O43708	GSTZ1	unknown	Mitochondria	0.205256	0.794677	0.0421438	unknown	D2	0.0120361	0.272142	0.301847	0.0537376	0.00821684	0.0209627	0.0750877	0.0714309	0.0172368	0.0277099	0.139592
O43715	TRIAP1	unknown	Secretory Pathway	0.0116338	0.985763	0.000165624	unknown	D2	0.0149305	0.337581	0.119817	0.0666612	0.0101926	0.028603	0.0931432	0.0886071	0.0213815	0.034373	0.184709
O43716	GATC	unknown	Postsynapse	0.0120566	0.98202	0.000216784	unknown	D2	0.0148731	0.336299	0.124382	0.066406	0.0101539	0.0259044	0.104846	0.0882706	0.0213003	0.0342425	0.173322
O43719	HTATSF1	unknown	Plasma Membrane	0.00129115	0.99832	2.16899e-06	unknown	D2	0.0151228	0.341881	0.121344	0.0678881	0.0103227	0.0276255	0.0943297	0.0897358	0.0216539	0.0348108	0.175286
O43736	ITM2A	unknown	Cytosol	0.928122	0.0711169	0.862117	unknown	D2	0.00110497	0.952477	0.00864415	0.00480968	0.000735339	0.00199169	0.00671972	0.00639247	0.00154255	0.0024798	0.0131029
O43739	CYTH3	unknown	Secretory Pathway	0.00791132	0.989156	8.57911e-05	unknown	D2	0.0154199	0.340713	0.120247	0.066895	0.0103509	0.026429	0.0934638	0.0889525	0.0214551	0.0344913	0.181582
O43741	PRKAB2	unknown	Secretory Pathway	0.0373776	0.957932	0.00157239	unknown	D2	0.014596	0.328176	0.116435	0.0647826	0.00990487	0.0253916	0.0905201	0.0904475	0.0207778	0.0334025	0.205566
O43747	AP1G1	unknown	Secretory Pathway	0.0391186	0.959644	0.00157868	unknown	D2	0.0145523	0.328637	0.116643	0.0650656	0.0099226	0.0256678	0.0906752	0.0869521	0.020815	0.0334622	0.207608
O43752	STX6	unknown	Secretory Pathway	0.0700201	0.907384	0.006485	unknown	D2	0.0137435	0.31074	0.11029	0.0614387	0.00938224	0.0250188	0.0857373	0.102994	0.0196814	0.03164	0.229334
O43759	SYNGR1	unknown	Presynapse	0.310077	0.671355	0.101905	unknown	D2	0.0101679	0.22991	0.0816017	0.0468318	0.00694171	0.0177094	0.0634353	0.370423	0.0145619	0.02566	0.132758
O43760	SYNGR2	unknown	Secretory Pathway	0.00789863	0.986865	0.000103751	unknown	D2	0.0149465	0.337958	0.119951	0.0718606	0.010204	0.0260345	0.0932473	0.0888135	0.0214054	0.0344114	0.181167
O43761	SYNGR3	unknown	Presynapse	0.969187	0.0236219	0.946293	unknown	D2	0.000364726	0.00808946	0.00287118	0.00188649	0.000244246	0.000623113	0.00223199	0.97131	0.000512365	0.007696	0.00416995
O43765	SGTA	unknown	Cytosol	0.986897	0.0130006	0.974067	Cytosol	D2	0.000212027	0.991349	0.00158037	0.000879212	0.000134424	0.000356689	0.00122841	0.00116858	0.000281987	0.000453323	0.0023559
O43766	LIAS	unknown	Postsynapse	0.856696	0.134395	0.74156	unknown	D2	0.00203547	0.0460246	0.0252445	0.00908807	0.00138963	0.00354517	0.869394	0.0120804	0.00291508	0.00468629	0.0235965
O43768	ENSA	unknown	Cytosol	0.998289	0.00170863	0.996583	Cytosol	D2	2.62612e-05	0.998874	0.000207705	0.000115541	1.76669e-05	4.60332e-05	0.000161445	0.000153583	3.70606e-05	5.95788e-05	0.000300877
O43772	SLC25A20	unknown	Postsynapse	0.995245	0.00474917	0.990519	Postsynapse	D2	7.19281e-05	0.00162638	0.00058265	0.000321148	4.91057e-05	0.000125277	0.995694	0.000426888	0.000103011	0.000165601	0.000833835
O43776	NARS1	unknown	Cytosol	0.948727	0.0510561	0.900289	unknown	D2	0.000839385	0.966212	0.00620718	0.00345317	0.000527913	0.00138054	0.00482421	0.00458927	0.00110742	0.0017803	0.00907895
O43795	MYO1B	unknown	Cytoskeleton	0.00131529	0.997867	2.80599e-06	unknown	D2	0.0164284	0.341726	0.121288	0.0682821	0.0103178	0.0263229	0.0942886	0.089695	0.021644	0.034795	0.175212
O43808	SLC25A17	Peroxisome	Peroxisome	1	0	1	Peroxisome	D2	0	0	0	0	1	0	0	0	0	0	0
O43809	NUDT21	unknown	Nucleus	0.000666935	0.998198	1.2021e-06	unknown	D2	0.0151194	0.341839	0.121329	0.0681669	0.0103212	0.0268044	0.0943181	0.0897248	0.0216512	0.0348066	0.175919
O43813	LANCL1	unknown	Cytosol	0.982446	0.0173826	0.965369	Cytosol	D2	0.000282417	0.988399	0.00211297	0.00117562	0.000179734	0.000477977	0.00164245	0.00156247	0.000377034	0.000606121	0.00318394
O43815	STRN	unknown	Secretory Pathway	0.00996999	0.975743	0.000241846	unknown	D2	0.0158151	0.341815	0.118602	0.0660347	0.010089	0.0257608	0.0921964	0.0932135	0.0211641	0.0340236	0.181286
O43819	SCO2	unknown	Postsynapse	0.773054	0.00403101	0.769938	unknown	D2	6.10513e-05	0.00138045	0.223405	0.000272584	4.168e-05	0.000106333	0.773435	0.000362335	8.74338e-05	0.000140559	0.000707744
O43822	CFAP410	unknown	Presynapse	0.0624972	0.925675	0.0046451	unknown	D2	0.0187916	0.317004	0.112514	0.0644869	0.00957134	0.0244183	0.0874655	0.145703	0.0200937	0.0322778	0.167674
O43824	GTPBP6	unknown	Postsynapse	0.922412	0.0775847	0.850847	unknown	D2	0.00117505	0.0265694	0.00943195	0.00524642	0.000802214	0.00204658	0.929743	0.00697384	0.00168284	0.00270533	0.0136238
O43826	SLC37A4	unknown	Secretory Pathway	1.53761e-08	1	2.45325e-16	unknown	D2	0.0151454	0.342457	0.121548	0.0676219	0.0103398	0.0263787	0.0944884	0.0898868	0.0216903	0.0348694	0.175575
O43837	IDH3B	Mitochondria	Mitochondria	1	0	1	Mitochondria	D2	0	0	1	0	0	0	0	0	0	0	0
O43847	NRDC	unknown	Cytosol	0.920064	0.0797842	0.846657	unknown	D2	0.00128178	0.947386	0.00970699	0.00539563	0.000824957	0.00213809	0.00753869	0.00717155	0.00173054	0.00278203	0.0140435
O43852	CALU	Secretory Pathway	Secretory Pathway	1	0	1	Secretory Pathway	D2	0	0	0	0	0	0	0	0	0	0	1
O43854	EDIL3	unknown	Secretory Pathway	0.00330679	0.995375	1.52928e-05	unknown	D2	0.0152739	0.340888	0.120986	0.0674564	0.0102942	0.0271937	0.0940516	0.0894889	0.02159	0.0347082	0.17807
O43865	AHCYL1	unknown	Cytosol	0.963004	0.0367263	0.927636	unknown	D2	0.000598952	0.975581	0.00446439	0.00248391	0.000379753	0.00100515	0.00347021	0.00330121	0.000796604	0.00128062	0.00663853
O43896	KIF1C	unknown	Secretory Pathway	0.00010754	0.999838	1.74671e-08	unknown	D2	0.0151702	0.342401	0.121529	0.0676261	0.0103382	0.0263853	0.094473	0.0898722	0.0216868	0.0348638	0.175654
O43914	TYROBP	unknown	Nucleus	3.29744e-07	1	1.08986e-13	unknown	D2	0.0151454	0.342457	0.121548	0.0676222	0.0103398	0.0263787	0.0944884	0.0898868	0.0216903	0.0348694	0.175575
O43920	NDUFS5	unknown	Postsynapse	0.600874	0.00165221	0.599881	unknown	D2	2.50234e-05	0.000565811	0.397674	0.000111726	1.70836e-05	4.35831e-05	0.60103	0.000148512	3.58369e-05	5.76117e-05	0.000290087
O43924	PDE6D	unknown	Cytosol	0.529881	0.467687	0.282063	unknown	D2	0.0072808	0.690043	0.0568591	0.0316407	0.00483598	0.0124258	0.044191	0.0420389	0.0101443	0.016308	0.0842325
O43933	PEX1	unknown	Peroxisome	0.266346	0.688208	0.0830445	unknown	D2	0.0104232	0.235681	0.0836502	0.046538	0.273462	0.0190803	0.0650357	0.0618608	0.0149274	0.0239974	0.165344
O60220	TIMM8A	unknown	Mitochondria	0.0938636	0.906107	0.00881312	unknown	D2	0.0137241	0.310302	0.203999	0.0612727	0.00936901	0.0239019	0.0856166	0.0814471	0.0196537	0.0315954	0.159118
O60229	KALRN	unknown	Postsynapse	0.182349	0.817303	0.0333146	unknown	D2	0.0125773	0.279891	0.0994085	0.0552686	0.00845079	0.021561	0.259575	0.0734647	0.0177275	0.0284989	0.143577
O60231	DHX16	unknown	Presynapse	0.145142	0.839014	0.0233658	unknown	D2	0.0169288	0.287326	0.10198	0.0582812	0.00867528	0.0221328	0.0792771	0.220559	0.0182097	0.029256	0.157374
O60232	ZNRD2	unknown	Cytosol	0.462639	0.532679	0.216201	unknown	D2	0.00866972	0.645059	0.0647507	0.0360356	0.00550796	0.0142239	0.050332	0.0478808	0.011554	0.0185742	0.0974124
O60237	PPP1R12B	unknown	Cytoskeleton	0.00206733	0.996728	6.76524e-06	unknown	D2	0.0171632	0.341336	0.12115	0.0674429	0.010306	0.0265066	0.0942619	0.0895926	0.0216193	0.0347553	0.175866
O60238	BNIP3L	unknown	Mitochondria	0.545299	0.0866199	0.498065	unknown	D2	0.00131189	0.0296636	0.555828	0.0058574	0.000895637	0.00228492	0.376264	0.00778599	0.00187881	0.00302039	0.0152096
O60241	ADGRB2	unknown	Postsynapse	0.924603	0.0753939	0.854894	unknown	D2	0.00114233	0.0258191	0.00916627	0.00509828	0.000779562	0.00198879	0.931727	0.00677692	0.00163532	0.00262894	0.0132373
O60242	ADGRB3	Postsynapse	Postsynapse	1	0	1	Postsynapse	D2	0	0	0	0	0	0	1	0	0	0	0
O60245	PCDH7	Plasma Membrane	Plasma Membrane	1	0	1	Plasma Membrane	D2	0	0	0	0	0	1	0	0	0	0	0
O60256	PRPSAP2	unknown	Proteasome	0.482467	0.503935	0.239335	unknown	D2	0.0181974	0.172576	0.0612556	0.0365979	0.00521061	0.0132931	0.047616	0.0454526	0.493397	0.0175719	0.088832
O60260	PRKN	unknown	Secretory Pathway	0.022113	0.977003	0.000508537	unknown	D2	0.0148903	0.334581	0.118753	0.0661118	0.0104175	0.0261969	0.092316	0.0878246	0.0211915	0.0340675	0.19365
O60262	GNG7	unknown	Secretory Pathway	0.692354	0.282314	0.496893	unknown	D2	0.0042896	0.0990211	0.0343146	0.0190909	0.00292049	0.0296946	0.0266757	0.0261045	0.00612347	0.00984412	0.741921
O60264	SMARCA5	Nucleus	Nucleus	1	0	1	Nucleus	D2	0	0	0	1	0	0	0	0	0	0	0
O60266	ADCY3	unknown	Secretory Pathway	0.00881708	0.988608	0.000100446	unknown	D2	0.0149812	0.338797	0.120163	0.0668627	0.0102243	0.0283893	0.093412	0.0888629	0.0214432	0.0344722	0.182392
O60268	KIAA0513	unknown	Cytosol	0.910001	0.0896052	0.82846	unknown	D2	0.0014645	0.940687	0.0108978	0.00605982	0.000926505	0.00243123	0.00846666	0.00805433	0.00194356	0.00312448	0.0159439
O60271	SPAG9	Cytosol	Cytosol	1	0	1	Cytosol	D2	0	1	0	0	0	0	0	0	0	0	0
O60279	SUSD5	unknown	Secretory Pathway	0.0244533	0.974042	0.000634756	unknown	D2	0.0147529	0.333567	0.118393	0.0659711	0.0100822	0.0267332	0.0920357	0.0879028	0.0211273	0.0339643	0.195471
O60282	KIF5C	unknown	Cytosol	0.816764	0.181233	0.66874	unknown	D2	0.00289283	0.878829	0.0220325	0.012258	0.00187416	0.00486759	0.0171244	0.0162905	0.003931	0.0063195	0.0335805
O60285	NUAK1	unknown	Postsynapse	0.286847	0.713097	0.0822972	unknown	D2	0.0108322	0.244205	0.0866753	0.0482212	0.00737331	0.0188122	0.354226	0.064098	0.0154673	0.0248653	0.125225
O60291	MGRN1	unknown	Secretory Pathway	0.498232	0.479907	0.259127	unknown	D2	0.00729782	0.172437	0.0583316	0.032454	0.00710557	0.0239343	0.0454761	0.0433281	0.0104093	0.0167341	0.582492
O60292	SIPA1L3	unknown	Secretory Pathway	0.00390943	0.994962	1.96976e-05	unknown	D2	0.0151059	0.341485	0.121256	0.0672857	0.0102882	0.0262507	0.0940175	0.0894366	0.021581	0.0346937	0.1786
O60299	LZTS3	unknown	Postsynapse	0.449842	0.549553	0.20263	unknown	D2	0.00844704	0.188198	0.0672774	0.0371624	0.00568229	0.0144965	0.501768	0.0493975	0.01192	0.0191626	0.096488
O60307	MAST3	unknown	Postsynapse	0.0433799	0.945741	0.00235373	unknown	D2	0.0146427	0.323878	0.114953	0.0639568	0.00977883	0.0251767	0.132741	0.0850215	0.0205134	0.0329775	0.17636
O60313	OPA1	unknown	Mitochondria	0.690896	0.233931	0.529274	unknown	D2	0.00354298	0.0801113	0.71933	0.0158189	0.00241881	0.00617079	0.0972281	0.0210273	0.00507403	0.00815705	0.0411208
O60331	PIP5K1C	unknown	Secretory Pathway	0.124452	0.807487	0.0239587	unknown	D2	0.0123973	0.303787	0.0981482	0.0546098	0.00834932	0.0225518	0.0763308	0.111928	0.0175146	0.0281566	0.266227
O60333	KIF1B	unknown	Secretory Pathway	0.0168953	0.977541	0.000379442	unknown	D2	0.0148138	0.334918	0.118818	0.0661066	0.0101087	0.0311835	0.0923663	0.0878681	0.0212032	0.0340863	0.188527
O60341	KDM1A	unknown	Nucleus	7.65905e-06	0.999992	5.90463e-11	unknown	D2	0.0151453	0.342454	0.121547	0.067629	0.0103398	0.0263785	0.0944877	0.0898861	0.0216901	0.0348692	0.175574
O60343	TBC1D4	unknown	Secretory Pathway	0.00926281	0.986287	0.000127017	unknown	D2	0.0152626	0.340482	0.119881	0.066731	0.0102014	0.0261318	0.0932035	0.0898923	0.0213929	0.0343913	0.18243
O60346	PHLPP1	unknown	Cytosol	0.96886	0.0308033	0.939016	unknown	D2	0.000499084	0.979409	0.00374423	0.00208338	0.000318506	0.000841983	0.00291055	0.00276881	0.000668132	0.00107409	0.00568259
O60359	CACNG3	Postsynapse	Postsynapse	1	0	1	Postsynapse	D2	0	0	0	0	0	0	1	0	0	0	0
O60427	FADS1	unknown	Secretory Pathway	0.00769489	0.986449	0.000104275	unknown	D2	0.0149402	0.337816	0.119901	0.0667055	0.0101997	0.0260213	0.093208	0.0886805	0.0213964	0.0402413	0.180891
O60437	PPL	unknown	Nucleus	0.120042	0.853273	0.0176134	unknown	D2	0.0391157	0.292209	0.103713	0.177742	0.00882271	0.0230012	0.0806243	0.0766979	0.0185077	0.0297531	0.149813
O60443	GSDME	unknown	Cytosol	0.990522	0.00942548	0.981186	Cytosol	D2	0.00015049	0.99375	0.00114594	0.000637404	9.7458e-05	0.000260985	0.000890598	0.000847226	0.000204441	0.000328661	0.00168699
O60447	EVI5	unknown	Secretory Pathway	0.00330289	0.996632	1.11242e-05	unknown	D2	0.0150944	0.341303	0.121138	0.0674502	0.010305	0.0262988	0.0941702	0.0895841	0.0216172	0.034752	0.178286
O60449	LY75	unknown	Plasma Membrane	1.62433e-07	1	2.85607e-14	unknown	D2	0.0151454	0.342457	0.121548	0.0676219	0.0103398	0.0263788	0.0944884	0.0898868	0.0216903	0.0348694	0.175575
O60462	NRP2	unknown	Secretory Pathway	0.109799	0.859973	0.0153749	unknown	D2	0.0132283	0.296655	0.104528	0.0581682	0.00935686	0.0260194	0.081263	0.101353	0.0186531	0.0299867	0.260789
O60476	MAN1A2	Secretory Pathway	Secretory Pathway	1	0	1	Secretory Pathway	D2	0	0	0	0	0	0	0	0	0	0	1
O60477	BRINP1	unknown	Secretory Pathway	0.20777	0.782516	0.0451865	unknown	D2	0.011864	0.269404	0.0951131	0.0529214	0.00833592	0.028102	0.0742889	0.0705511	0.016973	0.0272859	0.34516
O60486	PLXNC1	unknown	Secretory Pathway	0.751906	0.225614	0.582265	unknown	D2	0.00342052	0.0774555	0.0274229	0.0152565	0.00264736	0.0278762	0.0213182	0.0203244	0.00489363	0.00786702	0.791518
O60488	ACSL4	unknown	Presynapse	0.452839	0.528405	0.213557	unknown	D2	0.00875622	0.180956	0.0642264	0.0359676	0.00546362	0.0139399	0.0499281	0.500336	0.0114613	0.0184252	0.11054
O60493	SNX3	unknown	Cytosol	0.0155203	0.969269	0.000476962	unknown	D2	0.0151063	0.347453	0.117812	0.0655691	0.0100227	0.0257009	0.0916175	0.0896606	0.0210237	0.0337978	0.182236
O60499	STX10	unknown	Secretory Pathway	8.43733e-10	1	7.16252e-19	unknown	D2	0.0151454	0.342457	0.121548	0.0676219	0.0103398	0.0263787	0.0944884	0.0898868	0.0216903	0.0348694	0.175575
O60502	OGA	unknown	Cytosol	0.993532	0.0064213	0.987153	Cytosol	D2	0.000103487	0.995731	0.000780599	0.000434237	6.63953e-05	0.000177355	0.000606738	0.00057719	0.00013928	0.000223907	0.00115939
O60503	ADCY9	unknown	Secretory Pathway	0.222583	0.760165	0.0533833	unknown	D2	0.0115946	0.26991	0.0923964	0.0514064	0.00811282	0.0239338	0.0725592	0.0710431	0.0164882	0.0265065	0.356049
O60504	SORBS3	unknown	Nucleus	0.215961	0.694978	0.0658728	unknown	D2	0.0878411	0.238	0.0844731	0.262957	0.00718597	0.0300778	0.0656674	0.0624694	0.0150743	0.0242335	0.122021
O60506	SYNCRIP	unknown	Presynapse	0.650512	0.305771	0.451605	unknown	D2	0.0151766	0.104713	0.0371658	0.0537805	0.00316162	0.00806582	0.0288918	0.677997	0.00667679	0.0106631	0.0537079
O60518	RANBP6	unknown	Cytosol	0.619324	0.377351	0.385622	unknown	D2	0.00601085	0.74855	0.045869	0.0255255	0.00390446	0.0100362	0.0356553	0.0339239	0.00818485	0.013158	0.0691815
O60524	NEMF	unknown	Presynapse	0.992884	0.00536965	0.987552	Presynapse	D2	0.000125455	0.00183887	0.000652669	0.000590885	5.55213e-05	0.000141644	0.000507369	0.993367	0.000116475	0.00165614	0.000948455
O60547	GMDS	unknown	Cytosol	0.72286	0.275981	0.523364	unknown	D2	0.00422788	0.817372	0.033545	0.0186631	0.0028536	0.00768521	0.026077	0.0248071	0.00598611	0.00962331	0.0491599
O60551	NMT2	unknown	Presynapse	0.662186	0.326162	0.446206	unknown	D2	0.00601309	0.111696	0.0396443	0.0291751	0.00337247	0.00860373	0.0308185	0.691504	0.00707455	0.0113732	0.0607246
O60568	PLOD3	Secretory Pathway	Secretory Pathway	1	0	1	Secretory Pathway	D2	0	0	0	0	0	0	0	0	0	0	1
O60573	EIF4E2	unknown	Secretory Pathway	0.0257502	0.970742	0.000753402	unknown	D2	0.0149227	0.332568	0.117992	0.0657384	0.0100465	0.0271181	0.0917248	0.0887965	0.0210557	0.0338492	0.196188
O60603	TLR2	unknown	Secretory Pathway	0.145381	0.854616	0.0211361	unknown	D2	0.0129435	0.292669	0.103877	0.0577907	0.0088366	0.0225462	0.0807513	0.0768187	0.0185369	0.0298	0.29543
O60610	DIAPH1	unknown	Cytosol	0.113884	0.866506	0.0152028	unknown	D2	0.0134438	0.410625	0.105322	0.0586027	0.00896243	0.0230913	0.0819482	0.0794193	0.0187948	0.0302146	0.169576
O60613	SELENOF	unknown	Secretory Pathway	0.00260663	0.995491	1.1752e-05	unknown	D2	0.0150774	0.340913	0.121	0.0673353	0.0112595	0.0271574	0.0940624	0.0895008	0.0215925	0.0347122	0.17739
O60636	TSPAN2	unknown	Cytosol	0.984248	0.0157245	0.968771	Cytosol	D2	0.000238257	0.989633	0.00191128	0.00106332	0.000162589	0.000440537	0.00148578	0.00141342	0.000341069	0.000548304	0.00276286
O60637	TSPAN3	unknown	Ribosome	0.813533	0.0041851	0.810128	unknown	D2	6.33939e-05	0.00143321	0.000508689	0.000352713	4.32733e-05	0.000110397	0.000395443	0.182579	9.07759e-05	0.813679	0.000744007
O60641	SNAP91	unknown	Secretory Pathway	0.036082	0.961329	0.00139534	unknown	D2	0.0145601	0.329213	0.116847	0.0656081	0.00993999	0.0254917	0.0908344	0.0882655	0.0208515	0.033521	0.204867
O60645	EXOC3	unknown	Secretory Pathway	0.0273474	0.948625	0.00140497	unknown	D2	0.0149196	0.329869	0.115303	0.0642113	0.00980865	0.0252466	0.0896367	0.103449	0.020576	0.033078	0.193902
O60658	PDE8A	unknown	Cytosol	0.0645926	0.930181	0.0045098	unknown	D2	0.0149707	0.383139	0.113062	0.0629507	0.00962276	0.024772	0.0878913	0.0836163	0.0201759	0.0324349	0.167365
O60664	PLIN3	unknown	Cytosol	0.991485	0.00847889	0.983078	Cytosol	D2	0.000131089	0.994389	0.00103065	0.000573373	8.76704e-05	0.000233576	0.000801156	0.00076214	0.00018391	0.000295654	0.00151225
O60669	SLC16A7	unknown	Secretory Pathway	0.568906	0.414433	0.333133	unknown	D2	0.00630453	0.142096	0.0503734	0.0280269	0.00482018	0.0238134	0.0391617	0.0402937	0.00898917	0.014451	0.64167
O60674	JAK2	unknown	Secretory Pathway	0.0412298	0.957787	0.00174045	unknown	D2	0.0145061	0.328	0.116417	0.0647674	0.00990348	0.0260567	0.0906916	0.0860924	0.0207747	0.0333975	0.209393
O60678	PRMT3	unknown	Secretory Pathway	0.0014638	0.998189	2.65074e-06	unknown	D2	0.0152483	0.341836	0.121329	0.0677113	0.0103216	0.0263335	0.0943173	0.089724	0.021651	0.0348063	0.176721
O60683	PEX10	Peroxisome	Peroxisome	1	0	1	Peroxisome	D2	0	0	0	0	1	0	0	0	0	0	0
O60684	KPNA6	unknown	Cytoskeleton	0.00168181	0.996352	6.1357e-06	unknown	D2	0.016772	0.341218	0.121104	0.067449	0.0103034	0.0266737	0.0941439	0.0895591	0.0216112	0.0347422	0.176423
O60701	UGDH	unknown	Plasma Membrane	0.000766516	0.999142	6.58005e-07	unknown	D2	0.0151326	0.342163	0.121444	0.0675647	0.010331	0.0271225	0.0944073	0.0898096	0.0216717	0.0348395	0.175515
O60711	LPXN	unknown	Nucleus	1.25491e-10	1	1.62938e-20	unknown	D2	0.0151454	0.342457	0.121548	0.0676219	0.0103398	0.0263787	0.0944884	0.0898868	0.0216903	0.0348694	0.175575
O60716	CTNND1	unknown	Postsynapse	0.0668791	0.931664	0.00457026	unknown	D2	0.0142259	0.319054	0.113242	0.0630022	0.00963326	0.0250512	0.154911	0.0837443	0.0202081	0.0324866	0.164442
O60725	ICMT	unknown	Secretory Pathway	0.273656	0.720506	0.0764853	unknown	D2	0.0109124	0.246742	0.0875759	0.0488304	0.00744992	0.0246074	0.0680794	0.0648925	0.015628	0.0251236	0.400159
O60733	PLA2G6	unknown	Secretory Pathway	0.0499121	0.948663	0.00256232	unknown	D2	0.0143936	0.325009	0.115308	0.0641649	0.00980912	0.0251726	0.089645	0.0863684	0.0205768	0.0330793	0.216474
O60739	EIF1B	unknown	Proteasome	0.971544	0.0255167	0.946753	unknown	D2	0.0012849	0.00873837	0.00310152	0.00187519	0.000263839	0.000673097	0.00241103	0.0041847	0.972097	0.000889753	0.0044801
O60741	HCN1	unknown	Secretory Pathway	0.368845	0.486921	0.189247	unknown	D2	0.00739298	0.166755	0.0591842	0.0329355	0.00505156	0.0261933	0.0460084	0.174603	0.0105615	0.0169787	0.454336
O60749	SNX2	unknown	Cytosol	0.109631	0.884732	0.012637	unknown	D2	0.0136758	0.412614	0.10754	0.059884	0.00914975	0.0235449	0.0835969	0.0795264	0.0191901	0.0308501	0.160428
O60762	DPM1	unknown	Secretory Pathway	0.602626	0.381906	0.37248	unknown	D2	0.00578606	0.130787	0.0464198	0.0258264	0.00394885	0.0245714	0.0360857	0.0352955	0.00828365	0.0133168	0.669679
O60763	USO1	unknown	Cytosol	0.983691	0.0161892	0.967766	Cytosol	D2	0.000264887	0.989235	0.00196839	0.00109484	0.000167394	0.000443163	0.00152969	0.00145519	0.000351148	0.000564508	0.00292592
O60783	MRPS14	Mitochondria	Mitochondria	1	0	1	Mitochondria	D2	0	0	1	0	0	0	0	0	0	0	0
O60784	TOM1	unknown	Cytosol	0.945031	0.0546454	0.893389	unknown	D2	0.000897439	0.963744	0.00664757	0.00369549	0.000565025	0.00149191	0.00516336	0.0049119	0.00118528	0.00190545	0.00979235
O60825	PFKFB2	unknown	Secretory Pathway	0.0241557	0.956222	0.00105748	unknown	D2	0.0146204	0.341936	0.116227	0.0647098	0.00989956	0.025609	0.090352	0.0905185	0.0207407	0.0333429	0.192044
O60826	CCDC22	unknown	Presynapse	0.273351	0.71007	0.0792525	unknown	D2	0.0122743	0.243168	0.0863075	0.0505232	0.00734202	0.0187314	0.0670934	0.337177	0.0154016	0.0247597	0.137222
O60828	PQBP1	unknown	Plasma Membrane	5.46335e-09	1	3.87257e-17	unknown	D2	0.0151454	0.342457	0.121548	0.0676219	0.0103398	0.0263787	0.0944884	0.0898868	0.0216903	0.0348694	0.175575
O60830	TIMM17B	unknown	Mitochondria	0.956651	0.0433348	0.915195	unknown	D2	0.000656323	0.0148403	0.961918	0.00293038	0.000448075	0.00114311	0.00410848	0.00389523	0.000939944	0.00151106	0.00760871
O60831	PRAF2	unknown	Presynapse	0.945342	0.0537268	0.894551	unknown	D2	0.00132997	0.0183991	0.00653037	0.00390882	0.000555527	0.00141724	0.00507656	0.950171	0.00116545	0.00187418	0.00957179
O60832	DKC1	unknown	Nucleus	0.607495	0.391981	0.369368	unknown	D2	0.00646049	0.134237	0.0476445	0.634001	0.00405303	0.01034	0.0370377	0.035234	0.00850219	0.0136682	0.0688221
O60841	EIF5B	unknown	Presynapse	0.233302	0.746685	0.0590987	unknown	D2	0.0116975	0.255707	0.090758	0.0567299	0.00772061	0.0196968	0.0705531	0.300419	0.0161958	0.0260365	0.144486
O60858	TRIM13	unknown	Secretory Pathway	1.59625e-15	1	2.48108e-30	unknown	D2	0.0151454	0.342457	0.121548	0.0676219	0.0103398	0.0263787	0.0944884	0.0898868	0.0216903	0.0348694	0.175575
O60861	GAS7	unknown	Secretory Pathway	0.0590881	0.906263	0.00553876	unknown	D2	0.0140132	0.312108	0.110154	0.0613372	0.00937063	0.0247054	0.085635	0.113213	0.0196571	0.0316009	0.218205
O60869	EDF1	unknown	Presynapse	0.561591	0.196441	0.451271	unknown	D2	0.00297518	0.0672726	0.023877	0.0133865	0.00203117	0.00527782	0.0185614	0.579248	0.00426087	0.00685005	0.276259
O60879	DIAPH2	unknown	Cytosol	0.0204669	0.965878	0.00069838	unknown	D2	0.014764	0.351238	0.117405	0.0653399	0.0100626	0.0258023	0.0912642	0.0868253	0.0209502	0.0336796	0.182668
O60883	GPR37L1	unknown	Secretory Pathway	0.310202	0.682491	0.0984918	unknown	D2	0.0103764	0.234684	0.0829553	0.0461551	0.00705686	0.0242823	0.0644877	0.0613704	0.0148034	0.0237981	0.43003
O60884	DNAJA2	unknown	Presynapse	0.0499642	0.902189	0.00488705	unknown	D2	0.0139412	0.312337	0.109659	0.0610396	0.0093285	0.0239067	0.0852481	0.131059	0.0195687	0.0314588	0.202453
O60885	BRD4	unknown	Nucleus	0.000454915	0.999543	2.07766e-07	unknown	D2	0.0151386	0.3423	0.121492	0.0680459	0.0103351	0.0263683	0.0944452	0.0898457	0.0216804	0.0348535	0.175495
O60888	CUTA	unknown	Cytosol	0.97807	0.0217433	0.956804	Cytosol	D2	0.000352315	0.985516	0.00264322	0.00147038	0.000224822	0.000600095	0.00205449	0.00195443	0.000471618	0.000758175	0.00395422
O60890	OPHN1	unknown	Secretory Pathway	0.00825034	0.983258	0.000138128	unknown	D2	0.0176998	0.336724	0.119513	0.0673273	0.0101667	0.0259383	0.0929065	0.0932243	0.0213285	0.0342856	0.180886
O60925	PFDN1	unknown	Cytosol	0.964906	0.0348728	0.931257	unknown	D2	0.000552982	0.976848	0.00423913	0.00235824	0.000360579	0.000979291	0.00329507	0.0031346	0.0007564	0.00121599	0.00625947
O60927	PPP1R11	unknown	Cytosol	0.744983	0.254065	0.555709	unknown	D2	0.0040283	0.831989	0.0309019	0.0171809	0.002627	0.00693087	0.0240062	0.0228371	0.00551075	0.00885912	0.0451283
O60928	KCNJ13	unknown	Cytosol	0.998971	0.00102881	0.997943	Cytosol	D2	1.55817e-05	0.999324	0.00012505	6.957e-05	1.06377e-05	2.71423e-05	9.72106e-05	9.24764e-05	2.23152e-05	3.5874e-05	0.000180633
O60936	NOL3	unknown	Cytosol	0.989848	0.0100838	0.979867	Cytosol	D2	0.000157709	0.993301	0.00122572	0.000681897	0.000104265	0.000282205	0.000952799	0.000906398	0.00021872	0.000351615	0.00181752
O60939	SCN2B	unknown	Secretory Pathway	0.575437	0.381161	0.356103	unknown	D2	0.00578013	0.144154	0.0463292	0.0257749	0.00423865	0.0395028	0.0360252	0.034278	0.00826748	0.0132908	0.642359
O60941	DTNB	unknown	Secretory Pathway	0.00829159	0.989522	8.68761e-05	unknown	D2	0.0155978	0.338931	0.120276	0.066996	0.0102315	0.0261197	0.0934984	0.0903564	0.021463	0.0345041	0.182027
O75023	LILRB5	unknown	Secretory Pathway	0.00296378	0.996822	9.41813e-06	unknown	D2	0.0151017	0.341373	0.121317	0.0674463	0.0103158	0.026296	0.0941881	0.0896012	0.0216214	0.0347586	0.177981
O75027	ABCB7	unknown	Postsynapse	0.982895	0.00619869	0.976802	Postsynapse	D2	9.38817e-05	0.00212278	0.01166	0.000419167	6.40935e-05	0.000163513	0.98348	0.00055718	0.000134451	0.000216145	0.00108833
O75037	KIF21B	unknown	Presynapse	0.052908	0.901138	0.00523057	unknown	D2	0.0139433	0.309536	0.109531	0.0609649	0.00931763	0.0238037	0.0851472	0.133908	0.019546	0.0314222	0.202879
O75038	PLCH2	unknown	Cytosol	0.0647243	0.873936	0.00815943	unknown	D2	0.0135147	0.364009	0.106225	0.0591078	0.00903791	0.024158	0.0826761	0.0801617	0.0189559	0.0304736	0.21168
O75044	SRGAP2	unknown	Cytosol	0.369285	0.621183	0.139891	unknown	D2	0.0097911	0.582013	0.0755036	0.0420197	0.00643459	0.0166424	0.0586946	0.0559205	0.0134736	0.0216603	0.117846
O75051	PLXNA2	unknown	Secretory Pathway	0.292544	0.685268	0.0920727	unknown	D2	0.0105226	0.244063	0.0832929	0.046344	0.0112719	0.0255871	0.0647661	0.0625336	0.0148637	0.0238949	0.41286
O75054	IGSF3	unknown	Plasma Membrane	0.00301265	0.993776	1.8752e-05	unknown	D2	0.015699	0.340325	0.120791	0.0672812	0.0102756	0.0292271	0.0939014	0.0893274	0.0215553	0.0346524	0.176964
O75056	SDC3	unknown	Secretory Pathway	0.41545	0.570319	0.178511	unknown	D2	0.00878737	0.198874	0.069321	0.0385747	0.00663807	0.0245192	0.053956	0.0514886	0.0123704	0.0198867	0.515584
O75061	DNAJC6	unknown	Ribosome	0.992838	0.00444738	0.988422	Ribosome	D2	6.73574e-05	0.00152303	0.000540569	0.00030307	4.59852e-05	0.000117316	0.000420226	0.00297405	9.64649e-05	0.992993	0.000919028
O75063	FAM20B	Secretory Pathway	Secretory Pathway	1	0	1	Secretory Pathway	D2	0	0	0	0	0	0	0	0	0	0	1
O75064	DENND4B	unknown	Secretory Pathway	0.0204665	0.963856	0.000739747	unknown	D2	0.0154764	0.331971	0.117155	0.0653176	0.00996614	0.0255449	0.0910733	0.0992857	0.0209063	0.0336091	0.189695
O75069	TMCC2	unknown	Secretory Pathway	0.0486772	0.944054	0.00272331	unknown	D2	0.0145202	0.323459	0.114748	0.0638483	0.00976225	0.028527	0.0912526	0.086058	0.0204768	0.0329186	0.214429
O75077	ADAM23	unknown	Secretory Pathway	0.647043	0.330285	0.433334	unknown	D2	0.00502276	0.113147	0.0401454	0.0223349	0.00377535	0.0289948	0.0312151	0.0316515	0.00716397	0.0115168	0.705032
O75078	ADAM11	unknown	Secretory Pathway	0.0750411	0.895049	0.00787566	unknown	D2	0.0137906	0.3336	0.108791	0.0605525	0.0097258	0.0252958	0.0845726	0.0808587	0.0194139	0.0312098	0.232189
O75083	WDR1	unknown	Cytosol	0.976157	0.0235674	0.953152	Cytosol	D2	0.000367961	0.984228	0.00286461	0.00159383	0.000243684	0.000663066	0.00222685	0.0021184	0.000511185	0.000821783	0.00436056
O75084	FZD7	unknown	Cytosol	0.999716	0.000283966	0.999432	Cytosol	D2	4.30078e-06	0.999813	3.45154e-05	1.92023e-05	2.93616e-06	7.49201e-06	2.68315e-05	2.55248e-05	6.1593e-06	9.90173e-06	4.98573e-05
O75093	SLIT1	unknown	Peroxisome	0.0374815	0.962515	0.00140499	unknown	D2	0.0145777	0.32962	0.116992	0.0650871	0.0474338	0.0253899	0.0909498	0.0865174	0.0208772	0.0335624	0.168994
O75096	LRP4	unknown	Secretory Pathway	0.573481	0.414882	0.335554	unknown	D2	0.00628927	0.142093	0.050428	0.0280568	0.0043928	0.0223959	0.0392017	0.0373536	0.00899892	0.0144667	0.646324
O75110	ATP9A	unknown	Secretory Pathway	0.416887	0.450795	0.228956	unknown	D2	0.0068419	0.154398	0.0547931	0.0304881	0.00466171	0.0231377	0.042595	0.161553	0.00977787	0.015719	0.496035
O75113	N4BP1	unknown	Secretory Pathway	0.000792523	0.999002	7.90778e-07	unknown	D2	0.0151433	0.342118	0.121519	0.0676308	0.010344	0.0263581	0.0943941	0.0897971	0.0216686	0.0348346	0.176192
O75116	ROCK2	unknown	Cytosol	0.663045	0.333804	0.441717	unknown	D2	0.00528373	0.777358	0.0405893	0.022577	0.00345171	0.0089198	0.0315406	0.0300048	0.00724031	0.0116396	0.061395
O75122	CLASP2	unknown	Secretory Pathway	0.0153242	0.964763	0.000539983	unknown	D2	0.0150148	0.340652	0.117265	0.0652606	0.00997551	0.0254745	0.0911625	0.0959151	0.020926	0.0336407	0.184712
O75127	PTCD1	unknown	Postsynapse	0.00370927	0.99629	1.37602e-05	unknown	D2	0.0150892	0.341186	0.121097	0.067371	0.0103015	0.0262808	0.0978471	0.0895533	0.0216098	0.0347401	0.174924
O75128	COBL	unknown	Secretory Pathway	0.00146013	0.99769	3.37337e-06	unknown	D2	0.0151683	0.341665	0.121267	0.0681523	0.010316	0.0264231	0.0942703	0.0896793	0.0216402	0.0347889	0.176629
O75129	ASTN2	unknown	Secretory Pathway	0.163778	0.80229	0.0323805	unknown	D2	0.0122547	0.301059	0.0975166	0.0542549	0.00869427	0.0239644	0.0779499	0.074289	0.0174019	0.0279754	0.30464
O75131	CPNE3	unknown	Cytosol	0.141137	0.852869	0.0207657	unknown	D2	0.0133704	0.433208	0.103665	0.0577022	0.00881931	0.0235327	0.0805862	0.0766617	0.018499	0.0297391	0.154217
O75140	DEPDC5	unknown	Secretory Pathway	0.00341302	0.993872	2.09163e-05	unknown	D2	0.0151225	0.340358	0.120803	0.0672942	0.0102896	0.0282824	0.094389	0.0893364	0.0215574	0.0346557	0.177912
O75143	ATG13	unknown	Secretory Pathway	0.0296087	0.963226	0.00108884	unknown	D2	0.0149928	0.329863	0.117078	0.0651469	0.0100934	0.0308144	0.0916305	0.0871743	0.0208926	0.0335871	0.198727
O75144	ICOSLG	unknown	Secretory Pathway	0.00447675	0.994693	2.37583e-05	unknown	D2	0.015372	0.340662	0.120903	0.0674627	0.0103653	0.0264583	0.0939869	0.0894098	0.0215752	0.0346844	0.17912
O75145	PPFIA3	unknown	Postsynapse	0.171745	0.824807	0.0300885	unknown	D2	0.0125784	0.282461	0.100369	0.0557755	0.00852838	0.0217745	0.24968	0.0741393	0.0178903	0.0287605	0.148044
O75146	HIP1R	unknown	Ribosome	0.654144	0.18972	0.53004	unknown	D2	0.00287338	0.0649707	0.02306	0.0129877	0.00196167	0.00500481	0.0179263	0.132892	0.00411507	0.66076	0.0734492
O75147	OBSL1	unknown	Secretory Pathway	1.76602e-11	1	4.93635e-22	unknown	D2	0.0151454	0.342457	0.121548	0.0676219	0.0103398	0.0263787	0.0944884	0.0898868	0.0216903	0.0348694	0.175575
O75150	RNF40	unknown	Nucleus	0.00281118	0.996373	1.01968e-05	unknown	D2	0.0156616	0.341214	0.121107	0.0701878	0.0103026	0.0262893	0.0941457	0.0895608	0.0216116	0.0347429	0.175176
O75153	CLUH	unknown	Cytosol	0.991432	0.0085318	0.982973	Cytosol	D2	0.000136827	0.994353	0.00103734	0.000576961	8.82176e-05	0.000235318	0.000806156	0.000766897	0.000185057	0.000297499	0.00151632
O75155	CAND2	unknown	Secretory Pathway	0.0241635	0.969048	0.000747903	unknown	D2	0.0150119	0.33298	0.117786	0.0655609	0.0100198	0.0261197	0.0916051	0.0918035	0.0210189	0.0337902	0.194304
O75157	TSC22D2	unknown	Cytosol	0.0361496	0.94525	0.0019792	unknown	D2	0.0145289	0.359857	0.114894	0.0639355	0.00977488	0.0250109	0.0893287	0.0866321	0.0205027	0.0329603	0.182576
O75165	DNAJC13	unknown	Presynapse	0.837648	0.132908	0.726318	unknown	D2	0.00201295	0.0455153	0.0161547	0.00940698	0.00137425	0.00350596	0.0125583	0.849595	0.00288282	0.0136056	0.0433882
O75167	PHACTR2	unknown	Secretory Pathway	0.00237916	0.995184	1.1459e-05	unknown	D2	0.0166409	0.341008	0.120962	0.0673539	0.0102926	0.0268593	0.0940333	0.0894543	0.0215858	0.0347015	0.177108
O75170	PPP6R2	unknown	Cytosol	0.269008	0.712505	0.0773385	unknown	D2	0.0111347	0.51301	0.0866034	0.0482076	0.00737827	0.0192097	0.0673234	0.0641065	0.0154544	0.0248446	0.142728
O75175	CNOT3	unknown	Secretory Pathway	0.00111741	0.998521	1.65241e-06	unknown	D2	0.0151802	0.34195	0.121405	0.0677721	0.0103256	0.0263416	0.0943487	0.0897674	0.0216582	0.0348179	0.176433
O75177	SS18L1	unknown	Nucleus	0.00307411	0.996925	9.45224e-06	unknown	D2	0.0150988	0.341404	0.121174	0.0704881	0.0103081	0.0262982	0.0941979	0.0896104	0.0216236	0.0347622	0.175035
O75179	ANKRD17	unknown	Secretory Pathway	0.0449852	0.95154	0.00217997	unknown	D2	0.0144146	0.325861	0.115658	0.0644789	0.00983878	0.0258604	0.0899097	0.0881081	0.0206392	0.0331797	0.212052
O75190	DNAJB6	unknown	Nucleus	0.00391778	0.993732	2.45548e-05	unknown	D2	0.0151066	0.34031	0.120786	0.0711158	0.010275	0.0262133	0.0938962	0.0893293	0.0215543	0.0346509	0.176762
O75204	TMEM127	unknown	Cytosol	0.0324444	0.96044	0.00128349	unknown	D2	0.0145571	0.361354	0.11674	0.0649599	0.009931	0.0265751	0.0907505	0.0863309	0.0208322	0.03349	0.174479
O75208	COQ9	Mitochondria	Mitochondria	1	0	1	Mitochondria	D2	0	0	1	0	0	0	0	0	0	0	0
O75223	GGCT	unknown	Cytosol	0.999432	0.000567721	0.998864	Cytosol	D2	8.63042e-06	0.999626	6.90087e-05	3.83904e-05	5.87015e-06	1.52988e-05	5.36431e-05	5.10306e-05	1.2314e-05	1.97961e-05	9.97381e-05
O75251	NDUFS7	unknown	Postsynapse	0.650855	0.00170048	0.649748	unknown	D2	2.57545e-05	0.000582342	0.347651	0.00011499	1.75828e-05	4.48565e-05	0.651016	0.000152851	3.6884e-05	5.92949e-05	0.000298562
O75298	RTN2	unknown	Nucleus	0.00234502	0.997654	5.50257e-06	unknown	D2	0.0151099	0.341653	0.121263	0.0698082	0.0103156	0.0263168	0.0942667	0.0896759	0.0216394	0.0347876	0.175164
O75306	NDUFS2	Mitochondria	Mitochondria	1	0	1	Mitochondria	D2	0	0	1	0	0	0	0	0	0	0	0
O75311	GLRA3	unknown	Postsynapse	0.00668484	0.99254	4.98716e-05	unknown	D2	0.0150325	0.339902	0.120642	0.0671174	0.0102627	0.0263911	0.100468	0.0892162	0.0215285	0.0346093	0.174831
O75312	ZPR1	unknown	Cytosol	0.449973	0.547265	0.203719	unknown	D2	0.00829355	0.637388	0.066519	0.0370072	0.00565864	0.0153783	0.0517102	0.0491919	0.0118703	0.0190828	0.0979007
O75317	USP12	unknown	Secretory Pathway	0.0135993	0.986026	0.000190042	unknown	D2	0.0149359	0.337674	0.119851	0.066747	0.0102907	0.0262122	0.093168	0.0886318	0.0213872	0.0343821	0.186721
O75323	NIPSNAP2	unknown	Mitochondria	0.935006	0.0645365	0.874664	unknown	D2	0.000977431	0.0221009	0.942851	0.00436408	0.000667297	0.00170239	0.00655485	0.00580098	0.00139981	0.00225035	0.0113312
O75324	SNN	unknown	Secretory Pathway	0.12728	0.820884	0.0227979	unknown	D2	0.0125596	0.281945	0.0997767	0.0555332	0.00848785	0.0230455	0.0775657	0.12325	0.0178052	0.0286238	0.271407
O75326	SEMA7A	unknown	Secretory Pathway	0.0654791	0.88599	0.00746526	unknown	D2	0.0136805	0.348726	0.10769	0.0599246	0.00917227	0.0263003	0.0837158	0.0796421	0.0192174	0.030894	0.221037
O75334	PPFIA2	unknown	Postsynapse	0.730093	0.269786	0.533124	unknown	D2	0.0040987	0.0923901	0.0328043	0.0182435	0.00278955	0.00711696	0.755585	0.0242502	0.00585174	0.00940729	0.0474627
O75335	PPFIA4	unknown	Postsynapse	0.328815	0.670748	0.108263	unknown	D2	0.0103271	0.229702	0.0815279	0.0453601	0.00693543	0.01777	0.392193	0.0602914	0.0145487	0.0233886	0.117956
O75340	PDCD6	unknown	Secretory Pathway	0.0123665	0.984435	0.000192484	unknown	D2	0.0152194	0.339619	0.119656	0.0666837	0.0101798	0.0262452	0.0930177	0.088491	0.0213527	0.0343267	0.185209
O75347	TBCA	Cytoskeleton	Cytoskeleton	1	0	1	Cytoskeleton	D2	1	0	0	0	0	0	0	0	0	0	0
O75348	ATP6V1G1	unknown	Secretory Pathway	0.029647	0.949995	0.00148249	unknown	D2	0.0144971	0.325333	0.11547	0.0646785	0.00982281	0.0251003	0.0897635	0.105161	0.0206057	0.0331258	0.196442
O75351	VPS4B	unknown	Secretory Pathway	0.0323228	0.958151	0.00135269	unknown	D2	0.014856	0.331399	0.116461	0.0648071	0.00990899	0.0261763	0.0913371	0.0903121	0.0207826	0.0334102	0.20055
O75352	MPDU1	unknown	Secretory Pathway	0.522297	0.468683	0.277505	unknown	D2	0.00710791	0.160504	0.0569674	0.0317187	0.00484611	0.0192453	0.0442851	0.0442319	0.0101659	0.0163427	0.604586
O75354	ENTPD6	unknown	Secretory Pathway	0.563261	0.433032	0.319351	unknown	D2	0.00660818	0.148295	0.0526341	0.0292852	0.00448331	0.0150717	0.0409165	0.0389242	0.00939259	0.0150996	0.63929
O75355	ENTPD3	unknown	Secretory Pathway	0.535077	0.456463	0.290834	unknown	D2	0.00700739	0.156397	0.0554821	0.0308703	0.00526459	0.0194738	0.0431305	0.0413365	0.00990082	0.0159166	0.61522
O75363	BCAS1	unknown	Nucleus	0.122481	0.845544	0.018918	unknown	D2	0.0184298	0.289562	0.102774	0.179658	0.00874279	0.0486559	0.0798941	0.0760032	0.0183401	0.0294836	0.148456
O75365	PTP4A3	unknown	Secretory Pathway	0.0195143	0.979651	0.000397089	unknown	D2	0.0148523	0.335549	0.119075	0.0662521	0.010409	0.0262967	0.092567	0.0880736	0.0212489	0.0341599	0.191517
O75367	MACROH2A1	unknown	Nucleus	0.999972	2.76537e-05	0.999945	Nucleus	D2	4.18832e-07	9.4702e-06	3.36125e-06	0.999974	2.85935e-07	7.29468e-07	2.61296e-06	2.48571e-06	5.99817e-07	9.6427e-07	4.8553e-06
O75368	SH3BGRL	unknown	Cytosol	0.996074	0.00390973	0.99218	Cytosol	D2	6.18341e-05	0.997413	0.000475335	0.000264393	4.0426e-05	0.000107266	0.000369424	0.000351433	8.48032e-05	0.00013633	0.000695581
O75369	FLNB	Cytoskeleton	Cytoskeleton	1	0	1	Cytoskeleton	D2	1	0	0	0	0	0	0	0	0	0	0
O75376	NCOR1	unknown	Nucleus	0.0007552	0.999245	5.70338e-07	unknown	D2	0.015134	0.342198	0.121456	0.068326	0.010332	0.0263587	0.094417	0.0898189	0.0216739	0.0348431	0.175442
O75379	VAMP4	unknown	Secretory Pathway	0.389518	0.586013	0.161255	unknown	D2	0.00887543	0.200684	0.0712286	0.0397747	0.00605929	0.0186305	0.0553715	0.0738234	0.0127108	0.020434	0.492408
O75380	NDUFS6	unknown	Postsynapse	0.919289	0.00146689	0.917941	unknown	D2	2.22166e-05	0.000502345	0.079422	9.91937e-05	1.51674e-05	3.86945e-05	0.919428	0.000131854	3.18172e-05	5.11495e-05	0.000257549
O75381	PEX14	Peroxisome	Peroxisome	1	0	1	Peroxisome	D2	0	0	0	0	1	0	0	0	0	0	0
O75382	TRIM3	unknown	Secretory Pathway	0.0673723	0.905873	0.00634153	unknown	D2	0.0138668	0.321413	0.110107	0.0612693	0.0093666	0.0241456	0.0856112	0.0965632	0.0196487	0.0315873	0.226421
O75385	ULK1	unknown	Postsynapse	0.00277992	0.996496	9.74113e-06	unknown	D2	0.0155083	0.341257	0.121122	0.0674655	0.0103036	0.0263544	0.0969372	0.0895718	0.0216143	0.0347472	0.175119
O75390	CS	Mitochondria	Mitochondria	1	0	1	Mitochondria	D2	0	0	1	0	0	0	0	0	0	0	0
O75391	SPAG7	unknown	Cytosol	0.99726	0.00273954	0.994528	Cytosol	D2	4.14914e-05	0.998198	0.000332985	0.000185253	2.83264e-05	7.28259e-05	0.000258854	0.000246248	5.94213e-05	9.5526e-05	0.000480997
O75394	MRPL33	unknown	Cytoskeleton	0.0114225	0.98822	0.00013456	unknown	D2	0.0263895	0.338422	0.120116	0.0671768	0.010218	0.026074	0.0933753	0.0888279	0.0214348	0.0344587	0.173507
O75396	SEC22B	unknown	Presynapse	0.225284	0.688876	0.0700913	unknown	D2	0.0105544	0.235988	0.0837313	0.046632	0.00712287	0.0183207	0.0650908	0.287205	0.0149419	0.0240207	0.206392
O75400	PRPF40A	unknown	Nucleus	0.0240106	0.972321	0.00066459	unknown	D2	0.018047	0.332978	0.118183	0.0897607	0.0100537	0.0256511	0.0922181	0.0873988	0.0210899	0.0339043	0.170715
O75410	TACC1	unknown	Secretory Pathway	0.00519697	0.99353	3.36229e-05	unknown	D2	0.0151078	0.341311	0.120863	0.0671967	0.0102774	0.0262311	0.0938771	0.0893056	0.02155	0.0346438	0.179636
O75420	GIGYF1	unknown	Secretory Pathway	0.00203903	0.997021	6.07382e-06	unknown	D2	0.0152916	0.341437	0.121186	0.0675685	0.0103104	0.0267344	0.0943715	0.089619	0.0216257	0.0347656	0.177091
O75431	MTX2	unknown	Postsynapse	0.775733	0.00125094	0.774763	unknown	D2	1.8946e-05	0.000428393	0.223168	8.4591e-05	1.29345e-05	3.29982e-05	0.775851	0.000112443	2.71333e-05	4.36196e-05	0.000219634
O75436	VPS26A	unknown	Cytosol	0.807335	0.191412	0.652801	unknown	D2	0.00302713	0.872885	0.0232677	0.0129471	0.00197924	0.00517666	0.0180862	0.0172054	0.00415178	0.00667442	0.0345994
O75438	NDUFB1	unknown	Postsynapse	0.606334	0.00170326	0.605301	unknown	D2	2.57966e-05	0.000583294	0.39217	0.000115178	1.76115e-05	4.49298e-05	0.606495	0.000153101	3.69443e-05	5.93919e-05	0.000299051
O75439	PMPCB	Mitochondria	Mitochondria	1	0	1	Mitochondria	D2	0	0	1	0	0	0	0	0	0	0	0
O75475	PSIP1	Nucleus	Nucleus	1	0	1	Nucleus	D2	0	0	0	1	0	0	0	0	0	0	0
O75477	ERLIN1	Secretory Pathway	Secretory Pathway	1	0	1	Secretory Pathway	D2	0	0	0	0	0	0	0	0	0	0	1
O75487	GPC4	unknown	Secretory Pathway	0.177328	0.811442	0.0334367	unknown	D2	0.0123762	0.285609	0.0986289	0.0548938	0.00841457	0.0246644	0.0766747	0.073046	0.0176004	0.0282945	0.319797
O75489	NDUFS3	unknown	Postsynapse	0.771466	0.00153358	0.770283	unknown	D2	2.32268e-05	0.000525186	0.227187	0.000103704	1.5857e-05	4.04539e-05	0.771611	0.000137849	3.32639e-05	5.34752e-05	0.000269259
O75493	CA11	unknown	Secretory Pathway	0.0391982	0.957471	0.00166704	unknown	D2	0.014607	0.328042	0.116379	0.0647493	0.00990016	0.026477	0.0920937	0.0862918	0.0207678	0.0333865	0.207306
O75494	SRSF10	unknown	Nucleus	0.0220891	0.977681	0.000493017	unknown	D2	0.0149912	0.334813	0.118835	0.0882017	0.0101091	0.0258364	0.0923795	0.0878806	0.0212062	0.0340912	0.171656
O75506	HSBP1	unknown	Cytoskeleton	0.0017036	0.997656	3.99368e-06	unknown	D2	0.0168135	0.341654	0.121263	0.0675045	0.0103156	0.0264259	0.0942818	0.0896761	0.0216394	0.0347877	0.175639
O75508	CLDN11	unknown	Nucleus	0.990955	0.00875128	0.982283	Nucleus	D2	0.000418	0.00299693	0.0010637	0.991547	9.04869e-05	0.000238675	0.000826895	0.000786625	0.000189818	0.000305152	0.00153651
O75509	TNFRSF21	unknown	Secretory Pathway	0.0839347	0.903138	0.00813011	unknown	D2	0.0137022	0.309306	0.109774	0.0610763	0.00933939	0.0354247	0.0863353	0.0814572	0.0195893	0.0314919	0.242503
O75521	ECI2	unknown	Postsynapse	0.00751053	0.990213	7.35065e-05	unknown	D2	0.0150039	0.339357	0.120585	0.0669602	0.0102387	0.0261458	0.101074	0.0890071	0.021478	0.0345282	0.175623
O75525	KHDRBS3	unknown	Nucleus	0.894483	0.0848762	0.818563	unknown	D2	0.0219094	0.0290664	0.0103165	0.900223	0.000877607	0.00225529	0.00801982	0.00762925	0.00184099	0.00295958	0.0149021
O75531	BANF1	unknown	Nucleus	0.0986751	0.851984	0.0146055	unknown	D2	0.034633	0.291768	0.103557	0.156288	0.00880939	0.0224742	0.0805026	0.104096	0.0184803	0.0297082	0.149684
O75533	SF3B1	Nucleus	Nucleus	1	0	1	Nucleus	D2	0	0	0	1	0	0	0	0	0	0	0
O75534	CSDE1	unknown	Secretory Pathway	0.0233651	0.956823	0.00100882	unknown	D2	0.0146562	0.333559	0.1163	0.0647283	0.00989576	0.0254244	0.0904196	0.0995396	0.0207538	0.0333639	0.191359
O75569	PRKRA	unknown	Ribosome	0.685156	0.0119415	0.676974	unknown	D2	0.000180865	0.00408945	0.00145146	0.00107595	0.000123473	0.000315001	0.00112833	0.303441	0.000259015	0.685572	0.00236368
O75582	RPS6KA5	unknown	Nucleus	0.0737758	0.925054	0.00552917	unknown	D2	0.0151771	0.316791	0.112438	0.13633	0.00956492	0.0244025	0.087409	0.0831502	0.0200647	0.0322561	0.162416
O75592	MYCBP2	unknown	Presynapse	0.152387	0.812399	0.028588	unknown	D2	0.0131338	0.278286	0.0987453	0.0550765	0.00840008	0.0214578	0.0767623	0.225411	0.0176212	0.0283279	0.176778
O75600	GCAT	unknown	Secretory Pathway	0.00067107	0.999311	4.62037e-07	unknown	D2	0.015135	0.342221	0.121467	0.0675753	0.0103327	0.0263746	0.0944233	0.0898249	0.0216754	0.0348454	0.176125
O75608	LYPLA1	unknown	Cytosol	0.169002	0.830781	0.0285983	unknown	D2	0.0126068	0.453508	0.101117	0.0561791	0.00859015	0.0219324	0.0784992	0.0746763	0.0180199	0.0289689	0.145902
O75616	ERAL1	unknown	Postsynapse	0.965907	0.0340928	0.932977	unknown	D2	0.00051635	0.0116753	0.00414403	0.00230542	0.000352515	0.000899323	0.969128	0.00306449	0.000739483	0.0011888	0.00598585
O75629	CREG1	unknown	Cytosol	0.989964	0.00993376	0.98013	Cytosol	D2	0.000155896	0.993365	0.00120745	0.000671764	0.000102714	0.000279826	0.000938625	0.000892914	0.000215466	0.000346385	0.00182351
O75635	SERPINB7	unknown	Secretory Pathway	0.00164322	0.997251	4.51671e-06	unknown	D2	0.0154897	0.341515	0.121226	0.067453	0.0103114	0.0269961	0.0942287	0.0896397	0.0216307	0.0347736	0.176736
O75643	SNRNP200	Nucleus	Nucleus	1	0	1	Nucleus	D2	0	0	0	1	0	0	0	0	0	0	0
O75648	TRMU	unknown	Cytosol	0.34709	0.648698	0.121933	unknown	D2	0.0103745	0.569241	0.078849	0.0438955	0.00670945	0.0172573	0.0612944	0.058311	0.0140704	0.0226197	0.117378
O75663	TIPRL	unknown	Cytosol	0.933467	0.0662738	0.871602	unknown	D2	0.00107495	0.956162	0.00806108	0.00448195	0.000685262	0.00178163	0.00626211	0.00595714	0.0014375	0.00231093	0.011785
O75674	TOM1L1	unknown	Cytosol	0.0459106	0.947137	0.00242695	unknown	D2	0.0143463	0.370264	0.115123	0.0640479	0.00979326	0.0278693	0.0894935	0.0851351	0.0205437	0.0330261	0.170358
O75688	PPM1B	unknown	Cytosol	0.998598	0.001398	0.997202	Cytosol	D2	2.16924e-05	0.999077	0.000169946	9.45355e-05	1.44551e-05	3.83256e-05	0.000132095	0.000125662	3.0323e-05	4.87474e-05	0.000247287
O75689	ADAP1	unknown	Cytosol	0.126184	0.824288	0.022172	unknown	D2	0.0127425	0.408466	0.10019	0.0557523	0.0086011	0.0225044	0.0779503	0.0772094	0.017879	0.0287424	0.189962
O75694	NUP155	Nucleus	Nucleus	1	0	1	Nucleus	D2	0	0	0	1	0	0	0	0	0	0	0
O75695	RP2	unknown	Secretory Pathway	0.897769	0.100687	0.807376	unknown	D2	0.00152495	0.0344809	0.0122383	0.00680865	0.00104109	0.00419948	0.00951375	0.00905044	0.00218393	0.0035109	0.915448
O75711	SCRG1	unknown	Secretory Pathway	0.0472367	0.943936	0.00264826	unknown	D2	0.0147574	0.324051	0.114733	0.0639069	0.00976017	0.0252215	0.0891923	0.0920202	0.0204743	0.0329145	0.212968
O75716	STK16	unknown	Peroxisome	5.44672e-42	1	0	unknown	D2	0.0151454	0.342457	0.121548	0.0676219	0.0103398	0.0263787	0.0944884	0.0898868	0.0216903	0.0348694	0.175575
O75746	SLC25A12	unknown	Postsynapse	0.609693	0.00216267	0.608374	unknown	D2	3.27545e-05	0.000740619	0.388408	0.000146243	2.23616e-05	5.70482e-05	0.609897	0.000194395	4.69088e-05	7.54109e-05	0.00037971
O75751	SLC22A3	unknown	Secretory Pathway	0.00199706	0.997659	4.67555e-06	unknown	D2	0.0151114	0.341655	0.121549	0.0675118	0.010324	0.0263173	0.0942672	0.0896763	0.0216395	0.0347878	0.177161
O75781	PALM	Plasma Membrane	Plasma Membrane	1	0	1	Plasma Membrane	D2	0	0	0	0	0	1	0	0	0	0	0
O75787	ATP6AP2	unknown	Presynapse	0.357154	0.400977	0.213944	unknown	D2	0.00607432	0.137317	0.0487379	0.0272173	0.00414605	0.0106926	0.0378877	0.393197	0.00869732	0.0139819	0.312051
O75794	CDC123	unknown	Secretory Pathway	0.0117061	0.984262	0.000184227	unknown	D2	0.0153837	0.340203	0.119635	0.0666786	0.0102361	0.0262002	0.0930014	0.0884747	0.0213489	0.0343207	0.184518
O75815	BCAR3	unknown	Cytoskeleton	0.000821307	0.998489	1.24066e-06	unknown	D2	0.0159438	0.341939	0.121364	0.067835	0.0103248	0.0265461	0.0943497	0.089751	0.0216575	0.0348168	0.175472
O75821	EIF3G	unknown	Presynapse	0.999944	5.59018e-05	0.999888	Presynapse	D2	8.46976e-07	1.91439e-05	6.79473e-06	3.78018e-06	5.78016e-07	1.47461e-06	5.28207e-06	0.999949	1.21253e-06	1.94926e-06	9.81495e-06
O75822	EIF3J	unknown	Presynapse	0.9994	0.00060019	0.9988	Presynapse	D2	9.32113e-06	0.000205539	7.29518e-05	4.0597e-05	6.20588e-06	1.58322e-05	5.6711e-05	0.999454	1.30194e-05	2.09283e-05	0.000105378
O75828	CBR3	unknown	Cytosol	0.996361	0.00362985	0.992744	Cytosol	D2	5.76535e-05	0.997604	0.000441452	0.000245461	3.75321e-05	9.89381e-05	0.000342978	0.000326275	7.87324e-05	0.000126571	0.000640483
O75832	PSMD10	unknown	Secretory Pathway	0.00314754	0.993682	1.98857e-05	unknown	D2	0.0177207	0.340316	0.120783	0.0676413	0.0102746	0.0262373	0.0938914	0.0893194	0.0215533	0.0346491	0.177613
O75844	ZMPSTE24	unknown	Secretory Pathway	0.32468	0.536116	0.150614	unknown	D2	0.00812192	0.183596	0.0651637	0.0362618	0.00554336	0.0340616	0.0506567	0.167464	0.0116285	0.018694	0.418808
O75845	SC5D	unknown	Secretory Pathway	0.152842	0.838569	0.0246734	unknown	D2	0.0127242	0.2874	0.101926	0.0567169	0.0141196	0.0249985	0.0792351	0.0753763	0.0181888	0.0292404	0.300074
O75874	IDH1	unknown	Cytosol	0.998741	0.00125546	0.997487	Cytosol	D2	1.90854e-05	0.999171	0.000152602	8.48963e-05	1.29812e-05	3.51968e-05	0.000118626	0.000112849	2.72312e-05	4.3777e-05	0.000221799
O75879	GATB	Mitochondria	Mitochondria	1	0	1	Mitochondria	D2	0	0	1	0	0	0	0	0	0	0	0
O75880	SCO1	unknown	Postsynapse	0.760327	0.0027146	0.758263	unknown	D2	4.11137e-05	0.000929631	0.237288	0.000183566	2.80685e-05	7.16074e-05	0.760583	0.000244006	5.88804e-05	9.46564e-05	0.000476615
O75881	CYP7B1	unknown	Secretory Pathway	0.00304752	0.996883	9.49862e-06	unknown	D2	0.0150982	0.341389	0.121169	0.0674113	0.0103076	0.0263656	0.0941939	0.0896066	0.0216227	0.0347607	0.178075
O75882	ATRN	unknown	Secretory Pathway	0.788991	0.203989	0.628046	unknown	D2	0.00309054	0.0698574	0.0247944	0.0137943	0.00211067	0.0123944	0.0192746	0.0183394	0.00442458	0.00711298	0.824807
O75884	RBBP9	unknown	Cytosol	0.997892	0.00210677	0.995789	Cytosol	D2	3.21119e-05	0.998613	0.000256084	0.000142464	2.17837e-05	5.63127e-05	0.000199065	0.000189371	4.56964e-05	7.34618e-05	0.000370594
O75886	STAM2	unknown	Cytosol	0.986338	0.0135674	0.972956	Cytosol	D2	0.000213855	0.990985	0.00164919	0.000917483	0.000140285	0.000376869	0.00128196	0.00121953	0.000294281	0.000473087	0.00244892
O75891	ALDH1L1	unknown	Cytosol	0.00339004	0.993757	2.11632e-05	unknown	D2	0.0166275	0.343709	0.120801	0.067262	0.0102753	0.0263484	0.0938985	0.0893256	0.0215549	0.0346517	0.175546
O75896	TUSC2	unknown	Secretory Pathway	0.152505	0.829955	0.0259326	unknown	D2	0.012713	0.290042	0.100879	0.0561328	0.00862133	0.0282112	0.0794115	0.0788224	0.018002	0.0289401	0.298224
O75899	GABBR2	unknown	Secretory Pathway	0.287672	0.698283	0.0867954	unknown	D2	0.0106227	0.239498	0.0848748	0.0472196	0.00739013	0.028082	0.0680403	0.0645052	0.015146	0.0243487	0.410273
O75907	DGAT1	unknown	Secretory Pathway	0.0148191	0.972865	0.000402117	unknown	D2	0.014744	0.333164	0.11825	0.0658154	0.0188895	0.028792	0.0922429	0.0874479	0.0211017	0.0339232	0.18563
O75909	CCNK	unknown	Nucleus	0.155304	0.842076	0.0245262	unknown	D2	0.0153735	0.288375	0.102352	0.212247	0.00870694	0.0222128	0.0795664	0.0756915	0.0182649	0.0293627	0.147847
O75911	DHRS3	unknown	Nucleus	1.95014e-47	1	0	unknown	D2	0.0151454	0.342457	0.121548	0.0676219	0.0103398	0.0263787	0.0944884	0.0898868	0.0216903	0.0348694	0.175575
O75912	DGKI	unknown	Secretory Pathway	0.00328143	0.995542	1.46276e-05	unknown	D2	0.0161117	0.34093	0.121007	0.0674242	0.0102938	0.0262634	0.094089	0.0894997	0.0215936	0.034714	0.178074
O75914	PAK3	unknown	Cytosol	0.992395	0.00757391	0.984879	Cytosol	D2	0.000121913	0.994989	0.000921194	0.000512177	7.83131e-05	0.00020809	0.000715647	0.000680795	0.00016428	0.000264098	0.00134475
O75915	ARL6IP5	unknown	Presynapse	0.456975	0.534514	0.212715	unknown	D2	0.00957421	0.183048	0.0649689	0.0364311	0.00552679	0.0140998	0.0505053	0.50502	0.0115938	0.0186382	0.100594
O75923	DYSF	unknown	Secretory Pathway	0.0403716	0.957282	0.00172458	unknown	D2	0.014574	0.327966	0.116356	0.0647381	0.00990402	0.0273731	0.0904521	0.086047	0.0207637	0.0333799	0.208446
O75934	BCAS2	unknown	Nucleus	0.295654	0.62134	0.111952	unknown	D2	0.0913546	0.212782	0.0755225	0.337671	0.00642456	0.0174514	0.0587094	0.0558503	0.013477	0.0216658	0.109092
O75935	DCTN3	unknown	Proteasome	0.308539	0.678311	0.0992536	unknown	D2	0.0207519	0.232292	0.0824507	0.0483587	0.00701363	0.017893	0.0640925	0.0609992	0.323252	0.0236523	0.119244
O75936	BBOX1	unknown	Cytosol	0.997772	0.00222601	0.995551	Cytosol	D2	3.40475e-05	0.998534	0.000270606	0.000150527	2.30166e-05	6.00899e-05	0.000210332	0.000200089	4.82828e-05	7.76197e-05	0.00039121
O75937	DNAJC8	unknown	Secretory Pathway	0.00184694	0.996827	5.8609e-06	unknown	D2	0.0156697	0.341763	0.121162	0.0676343	0.0103129	0.0264221	0.0941885	0.0896026	0.0216215	0.0347588	0.176865
O75940	SMNDC1	unknown	Cytoskeleton	0.0041373	0.991902	3.35031e-05	unknown	D2	0.0191601	0.339683	0.120564	0.0694205	0.0102594	0.027775	0.0937232	0.0891589	0.0215146	0.0345871	0.174154
O75947	ATP5PD	Mitochondria	Mitochondria	1	0	1	Mitochondria	D2	0	0	1	0	0	0	0	0	0	0	0
O75954	TSPAN9	unknown	Plasma Membrane	0.00255586	0.997342	6.79431e-06	unknown	D2	0.0151373	0.341546	0.121225	0.0674556	0.0103124	0.0288644	0.0942372	0.0896478	0.0216326	0.0347767	0.175165
O75955	FLOT1	unknown	Secretory Pathway	0.642051	0.330849	0.429629	unknown	D2	0.00503076	0.113787	0.040214	0.0223729	0.0035269	0.029034	0.0312633	0.0359186	0.00717621	0.0115365	0.700139
O75962	TRIO	Presynapse	Presynapse	1	0	1	Presynapse	D2	0	0	0	0	0	0	0	1	0	0	0
O75964	ATP5MG	unknown	Postsynapse	0.664818	0.00773262	0.659678	unknown	D2	0.000117114	0.00264809	0.328389	0.000522894	7.99541e-05	0.000203976	0.665549	0.00069506	0.000167723	0.000269632	0.00135765
O75970	MPDZ	unknown	Secretory Pathway	0.0177194	0.976662	0.000413541	unknown	D2	0.0148118	0.334464	0.118711	0.0660467	0.0100986	0.0262706	0.0973693	0.0877911	0.0211841	0.0340556	0.189197
O75973	C1QL1	unknown	Secretory Pathway	0.0012511	0.997664	2.9225e-06	unknown	D2	0.0151101	0.341657	0.121264	0.067464	0.0103157	0.0274015	0.0942677	0.0896768	0.0216396	0.034788	0.176416
O75976	CPD	unknown	Secretory Pathway	0.327723	0.666176	0.109402	unknown	D2	0.010121	0.228136	0.0809722	0.0451344	0.00688816	0.0233321	0.0629459	0.0601047	0.0144495	0.0232292	0.444687
O76003	GLRX3	unknown	Cytosol	0.950209	0.0492025	0.903456	unknown	D2	0.000801926	0.967058	0.00598099	0.00332769	0.000508753	0.00133912	0.00464906	0.00442265	0.00106722	0.00171566	0.00912854
O76021	RSL1D1	unknown	Nucleus	0.222467	0.776447	0.0497333	unknown	D2	0.012846	0.265899	0.0943754	0.274972	0.00802834	0.0204816	0.0733652	0.0697923	0.0168414	0.0270742	0.136325
O76024	WFS1	unknown	Secretory Pathway	0.784902	0.131051	0.68204	unknown	D2	0.00198482	0.0448793	0.015929	0.00886386	0.00135505	0.00832511	0.0123828	0.0909564	0.00284254	0.00456968	0.807911
O76031	CLPX	Mitochondria	Mitochondria	1	0	1	Mitochondria	D2	0	0	1	0	0	0	0	0	0	0	0
O76038	SCGN	unknown	Postsynapse	0.0227176	0.976658	0.000530281	unknown	D2	0.0147919	0.334463	0.119335	0.0660434	0.0100985	0.0257629	0.115	0.0877886	0.021184	0.0340555	0.171477
O76039	CDKL5	unknown	Postsynapse	0.161406	0.838274	0.0261036	unknown	D2	0.0129609	0.287072	0.101925	0.0567019	0.00866762	0.0221126	0.240613	0.0753497	0.0181824	0.0292301	0.147184
O76041	NEBL	unknown	Secretory Pathway	0.000841623	0.998132	1.57242e-06	unknown	D2	0.0158691	0.34186	0.121459	0.0675331	0.0103207	0.0263849	0.0943119	0.0897189	0.0216498	0.0348043	0.176088
O76050	NEURL1	unknown	Secretory Pathway	0.0010936	0.998088	2.09128e-06	unknown	D2	0.0153896	0.341804	0.121315	0.0679172	0.0103219	0.0264445	0.0943078	0.0897151	0.0216488	0.0348027	0.176333
O76054	SEC14L2	unknown	Cytosol	0.998602	0.00139338	0.997211	Cytosol	D2	2.13166e-05	0.99908	0.000169369	9.42231e-05	1.44073e-05	3.86609e-05	0.000131658	0.000125246	3.02228e-05	4.85863e-05	0.000246698
O76062	TM7SF2	unknown	Secretory Pathway	0.578772	0.398167	0.348324	unknown	D2	0.00603252	0.136355	0.0483963	0.0269313	0.00411698	0.0326044	0.0376221	0.0367408	0.00863635	0.0138838	0.648681
O76070	SNCG	unknown	Cytosol	0.994901	0.00508421	0.989842	Cytosol	D2	8.01608e-05	0.996642	0.000618284	0.000343807	5.25699e-05	0.000138362	0.000480398	0.000457003	0.000110278	0.000177283	0.000900149
O76071	CIAO1	unknown	Presynapse	0.178642	0.808302	0.0342452	unknown	D2	0.0141087	0.276809	0.0982479	0.0547819	0.00835772	0.0213229	0.0763752	0.251297	0.0175369	0.028185	0.152977
O76080	ZFAND5	unknown	Secretory Pathway	1.57517e-05	0.999978	3.39724e-10	unknown	D2	0.0151451	0.342449	0.121545	0.0676225	0.0103397	0.0263814	0.0944864	0.0898849	0.0216898	0.0348687	0.175587
O76081	RGS20	unknown	Secretory Pathway	0.730409	0.26006	0.540459	unknown	D2	0.00394107	0.0890921	0.0316097	0.0175862	0.00276797	0.0162738	0.0245745	0.0233765	0.00564077	0.00906813	0.776069
O76082	SLC22A5	unknown	Secretory Pathway	0.000705531	0.999294	4.9794e-07	unknown	D2	0.0151347	0.342215	0.121462	0.0675741	0.0103326	0.0263603	0.0944217	0.0898234	0.021675	0.0348448	0.176157
O76094	SRP72	unknown	Presynapse	0.702911	0.284561	0.50289	unknown	D2	0.00437851	0.0974498	0.0345878	0.0204727	0.00294232	0.00750643	0.0268877	0.728489	0.00617221	0.00992249	0.0611907
O76095	JTB	unknown	Nucleus	5.6067e-12	1	3.14745e-23	unknown	D2	0.0151454	0.342457	0.121548	0.0676219	0.0103398	0.0263787	0.0944884	0.0898868	0.0216903	0.0348694	0.175575
O94760	DDAH1	unknown	Cytosol	0.997449	0.00254492	0.994911	Cytosol	D2	3.97477e-05	0.998321	0.000309362	0.000172093	2.63141e-05	6.94699e-05	0.000240465	0.000228755	5.52001e-05	8.87399e-05	0.000449319
O94763	URI1	unknown	Nucleus	1.54044e-05	0.999985	2.38541e-10	unknown	D2	0.0151452	0.342451	0.121546	0.0676362	0.0103397	0.0263783	0.0944869	0.0898854	0.02169	0.0348689	0.175572
O94766	B3GAT3	Secretory Pathway	Secretory Pathway	1	0	1	Secretory Pathway	D2	0	0	0	0	0	0	0	0	0	0	1
O94772	LY6H	unknown	Postsynapse	0.0199284	0.980071	0.000397143	unknown	D2	0.0148436	0.335632	0.119126	0.0662744	0.0101338	0.025853	0.112534	0.0880955	0.021258	0.0341745	0.172076
O94776	MTA2	unknown	Nucleus	0.131062	0.834606	0.0216768	unknown	D2	0.0469702	0.285816	0.101445	0.1875	0.0086297	0.0220179	0.0788606	0.0750201	0.0181029	0.0291022	0.146536
O94779	CNTN5	unknown	Secretory Pathway	0.0649324	0.915408	0.00549273	unknown	D2	0.0142629	0.327525	0.111266	0.0619084	0.01089	0.0271677	0.0864992	0.0830501	0.0198555	0.0319198	0.225655
O94788	ALDH1A2	unknown	Nucleus	0.000293856	0.999685	9.25774e-08	unknown	D2	0.015143	0.342349	0.121511	0.0678944	0.0103366	0.0263815	0.0944586	0.0898585	0.0216835	0.0348584	0.175526
O94804	STK10	unknown	Plasma Membrane	1.0866e-05	0.999989	1.19382e-10	unknown	D2	0.0151452	0.342453	0.121546	0.0676212	0.0103397	0.0263892	0.0944874	0.0898858	0.0216901	0.034869	0.175573
O94805	ACTL6B	unknown	Cytoskeleton	0.00106575	0.998394	1.7112e-06	unknown	D2	0.0161868	0.341907	0.121353	0.0680283	0.0103232	0.0263522	0.0943367	0.0897425	0.0216555	0.0348134	0.175302
O94811	TPPP	unknown	Cytosol	0.308998	0.681481	0.0984219	unknown	D2	0.0106446	0.542376	0.0828326	0.0461001	0.0070688	0.0183337	0.064392	0.0613107	0.0147815	0.0237628	0.128398
O94812	BAIAP3	unknown	Secretory Pathway	0.0158083	0.982483	0.000276914	unknown	D2	0.0148992	0.336458	0.119419	0.0665894	0.0101587	0.02598	0.0928339	0.0897857	0.0213103	0.0342586	0.188308
O94813	SLIT2	unknown	Secretory Pathway	0.0063923	0.993541	4.12859e-05	unknown	D2	0.0150488	0.340245	0.120796	0.067208	0.0102789	0.0262102	0.0938792	0.0893062	0.0215502	0.0346442	0.180833
O94819	KBTBD11	unknown	Cytosol	0.098519	0.886001	0.0112311	unknown	D2	0.0138735	0.401936	0.107692	0.0599311	0.00916403	0.02359	0.0837204	0.0804991	0.0192176	0.0308943	0.169483
O94822	LTN1	unknown	Presynapse	0.0942387	0.877531	0.0115413	unknown	D2	0.0133599	0.300516	0.106662	0.0627671	0.00907354	0.0231482	0.0829165	0.173117	0.0190339	0.030599	0.178807
O94826	TOMM70	Mitochondria	Mitochondria	1	0	1	Mitochondria	D2	0	0	1	0	0	0	0	0	0	0	0
O94827	PLEKHG5	unknown	Nucleus	7.06037e-08	1	4.98488e-15	unknown	D2	0.0151454	0.342457	0.121548	0.0676219	0.0103398	0.0263787	0.0944884	0.0898868	0.0216903	0.0348694	0.175575
O94829	IPO13	unknown	Postsynapse	0.0011517	0.998386	1.85873e-06	unknown	D2	0.0151404	0.341904	0.121352	0.0676683	0.0103242	0.0263649	0.0954876	0.0897417	0.0216553	0.0348131	0.175549
O94830	DDHD2	unknown	Presynapse	0.0194879	0.967636	0.000630713	unknown	D2	0.0154369	0.332024	0.117614	0.065587	0.0100052	0.0255391	0.0914304	0.106466	0.0209883	0.0337409	0.181168
O94832	MYO1D	unknown	Nucleus	0.426522	0.509113	0.209374	unknown	D2	0.0378657	0.174349	0.0618816	0.460949	0.00526415	0.0476395	0.0481053	0.0457625	0.0110428	0.0177525	0.0893875
O94850	DDN	unknown	Postsynapse	0.000119005	0.999881	1.41693e-08	unknown	D2	0.0151436	0.342416	0.121533	0.0676139	0.0103386	0.0263755	0.0945961	0.0898761	0.0216877	0.0348653	0.175554
O94855	SEC24D	unknown	Secretory Pathway	0.00843427	0.990328	8.15744e-05	unknown	D2	0.0153981	0.339169	0.120375	0.0670853	0.0102399	0.0261325	0.0935745	0.0897014	0.0214805	0.0345322	0.182311
O94856	NFASC	unknown	Secretory Pathway	0.32805	0.655422	0.113039	unknown	D2	0.0101336	0.226848	0.079665	0.0443287	0.0105355	0.0253201	0.0620898	0.0608835	0.0142163	0.0228542	0.443125
O94868	FCHSD2	unknown	Secretory Pathway	2.00492e-05	0.99998	4.02828e-10	unknown	D2	0.0151451	0.34245	0.121545	0.0676205	0.0103396	0.0263782	0.0944865	0.089885	0.0216899	0.0348687	0.175591
O94874	UFL1	Secretory Pathway	Secretory Pathway	1	0	1	Secretory Pathway	D2	0	0	0	0	0	0	0	0	0	0	1
O94875	SORBS2	unknown	Postsynapse	0.0732839	0.926711	0.00537091	unknown	D2	0.0140396	0.317358	0.11264	0.0626669	0.00958205	0.0244454	0.160847	0.0832991	0.0201006	0.0323139	0.162707
O94876	TMCC1	unknown	Secretory Pathway	0.0241521	0.975096	0.000601486	unknown	D2	0.0147891	0.333929	0.118521	0.0659988	0.0100911	0.0260977	0.0921365	0.0879312	0.0211501	0.034001	0.195354
O94885	SASH1	unknown	Secretory Pathway	0.000470182	0.999527	2.22447e-07	unknown	D2	0.0151382	0.342295	0.121491	0.0675909	0.0103357	0.0263662	0.0944438	0.0898443	0.02168	0.0348529	0.175962
O94886	TMEM63A	unknown	Cytosol	0.999696	0.000304103	0.999392	Cytosol	D2	4.60577e-06	0.9998	3.69631e-05	2.0564e-05	3.14438e-06	8.07717e-06	2.87342e-05	2.73349e-05	6.59609e-06	1.06039e-05	5.33932e-05
O94887	FARP2	unknown	Nucleus	0.00109831	0.998771	1.3502e-06	unknown	D2	0.015128	0.342036	0.121398	0.0686371	0.0103291	0.0263472	0.0944989	0.0897763	0.0216636	0.0348266	0.175359
O94888	UBXN7	unknown	Cytosol	0.995494	0.00448253	0.991032	Cytosol	D2	6.91293e-05	0.99703	0.000544857	0.000303121	4.63487e-05	0.000125461	0.000423547	0.00040292	9.72274e-05	0.000156303	0.00080153
O94903	PLPBP	unknown	Cytosol	0.971651	0.0282155	0.944235	unknown	D2	0.000462631	0.981313	0.00343511	0.00190813	0.000291744	0.000759077	0.00266604	0.0025362	0.000612002	0.000983858	0.00503208
O94905	ERLIN2	Secretory Pathway	Secretory Pathway	1	0	1	Secretory Pathway	D2	0	0	0	0	0	0	0	0	0	0	1
O94906	PRPF6	unknown	Nucleus	0.880081	0.119898	0.774561	unknown	D2	0.00183631	0.04106	0.0145734	0.888189	0.00123973	0.00316276	0.011329	0.0107773	0.00260063	0.00418079	0.0210511
O94910	ADGRL1	unknown	Secretory Pathway	0.0565771	0.932133	0.00383973	unknown	D2	0.0143528	0.319221	0.113299	0.0630344	0.00965589	0.0264346	0.0966008	0.0844448	0.0202182	0.0325029	0.220236
O94911	ABCA8	unknown	Secretory Pathway	0.0241662	0.972326	0.000668769	unknown	D2	0.0147263	0.33298	0.118184	0.0657632	0.0100537	0.0291425	0.0918735	0.0873994	0.02109	0.0339045	0.194882
O94915	FRYL	unknown	Nucleus	0.00111138	0.997252	3.0545e-06	unknown	D2	0.0156532	0.341517	0.121214	0.0685474	0.0103114	0.0263406	0.0942287	0.0896409	0.0216307	0.0347736	0.176142
O94916	NFAT5	unknown	Nucleus	0.00197007	0.996582	6.7338e-06	unknown	D2	0.0150937	0.341286	0.121132	0.0693608	0.0103046	0.0266681	0.0941654	0.0895796	0.0216162	0.0347502	0.176043
O94919	ENDOD1	unknown	Presynapse	0.860474	0.135222	0.744119	unknown	D2	0.0020546	0.0463077	0.016436	0.0103268	0.00139818	0.00356698	0.0127769	0.872629	0.00293301	0.00484428	0.0267264
O94921	CDK14	unknown	Secretory Pathway	0.0317582	0.963211	0.00116836	unknown	D2	0.0147674	0.329864	0.117076	0.0651521	0.00996007	0.0292462	0.0912827	0.0872988	0.0208923	0.0335866	0.200874
O94923	GLCE	unknown	Plasma Membrane	5.60442e-05	0.999938	3.4902e-09	unknown	D2	0.0151445	0.342435	0.12154	0.0676177	0.0103392	0.0264331	0.0944825	0.0898812	0.0216889	0.0348673	0.17557
O94925	GLS	unknown	Mitochondria	0.935835	0.00545066	0.930735	unknown	D2	8.25525e-05	0.00186661	0.936498	0.000368584	5.6359e-05	0.000143781	0.0592289	0.000489942	0.000118226	0.000190061	0.000956999
O94929	ABLIM3	unknown	Postsynapse	0.0277751	0.970091	0.000830728	unknown	D2	0.0146924	0.332214	0.117913	0.0655994	0.0100306	0.0256014	0.119437	0.0871984	0.0210416	0.0338265	0.172446
O94952	FBXO21	unknown	Cytosol	0.289801	0.698408	0.0874017	unknown	D2	0.0106364	0.528975	0.0848899	0.0472302	0.00722145	0.0195256	0.0659914	0.0627776	0.0151487	0.0243531	0.13325
O94955	RHOBTB3	unknown	Secretory Pathway	0.0413774	0.95754	0.0017569	unknown	D2	0.014506	0.327918	0.116387	0.0647554	0.00993797	0.025388	0.091381	0.0860709	0.0207693	0.0333889	0.209497
O94956	SLCO2B1	unknown	Cytosol	0.999508	0.000491664	0.999017	Cytosol	D2	7.44645e-06	0.999677	5.97607e-05	3.32472e-05	5.08373e-06	1.29705e-05	4.64565e-05	4.41941e-05	1.06643e-05	1.7144e-05	8.63239e-05
O94964	MTCL2	unknown	Secretory Pathway	0.0136401	0.98538	0.000199415	unknown	D2	0.014939	0.337478	0.119771	0.0666409	0.0101943	0.0269166	0.093107	0.0885727	0.0213732	0.0343596	0.186648
O94966	USP19	unknown	Secretory Pathway	0.00397724	0.993994	2.38857e-05	unknown	D2	0.0158164	0.341317	0.120818	0.0672661	0.010284	0.0265014	0.0939216	0.0893583	0.02156	0.03466	0.178498
O94967	WDR47	unknown	Cytosol	0.25939	0.694807	0.0791639	unknown	D2	0.0106742	0.497331	0.0844524	0.0469879	0.0072658	0.0191084	0.0659991	0.063412	0.0150706	0.0242275	0.165471
O94973	AP2A2	unknown	Presynapse	0.934337	0.0549436	0.883002	unknown	D2	0.000832369	0.0188158	0.00667828	0.00428135	0.000568109	0.00144934	0.00519153	0.939276	0.00119174	0.00873235	0.012983
O94979	SEC31A	unknown	Secretory Pathway	0.0273846	0.961738	0.00104779	unknown	D2	0.0146688	0.329433	0.116897	0.0654024	0.00994429	0.0254585	0.0908731	0.0966851	0.0208604	0.0335353	0.196242
O94985	CLSTN1	unknown	Cytosol	0.978469	0.0213361	0.957593	Cytosol	D2	0.000326836	0.985776	0.00259338	0.0014428	0.000220612	0.000602565	0.00201601	0.00191783	0.000462786	0.000743977	0.00389703
O94991	SLITRK5	unknown	Secretory Pathway	0.0808031	0.912329	0.00708408	unknown	D2	0.0138201	0.312433	0.110892	0.0616935	0.00943457	0.0279099	0.0892181	0.0820128	0.0197887	0.0318124	0.240985
O94992	HEXIM1	unknown	Nucleus	4.71592e-16	1	1.04714e-31	unknown	D2	0.0151454	0.342457	0.121548	0.0676219	0.0103398	0.0263787	0.0944884	0.0898868	0.0216903	0.0348694	0.175575
O95057	DIRAS1	unknown	Secretory Pathway	0.064703	0.91581	0.00544736	unknown	D2	0.0141028	0.317615	0.111315	0.0619374	0.00946955	0.0252729	0.0868184	0.0961751	0.0198642	0.0319338	0.225496
O95081	AGFG2	unknown	Secretory Pathway	0.0558407	0.934281	0.00366982	unknown	D2	0.014282	0.32196	0.11356	0.0632403	0.00966193	0.0257119	0.0882794	0.0905848	0.0202648	0.0325778	0.219877
O95104	SCAF4	unknown	Nucleus	0.0174392	0.975989	0.00041873	unknown	D2	0.0213492	0.334234	0.118629	0.0834374	0.0100916	0.0257489	0.0922196	0.0877285	0.0211695	0.0340322	0.17136
O95136	S1PR2	unknown	Nucleus	9.12473e-15	1	8.307e-29	unknown	D2	0.0151454	0.342457	0.121548	0.0676219	0.0103398	0.0263787	0.0944884	0.0898868	0.0216903	0.0348694	0.175575
O95139	NDUFB6	Mitochondria	Mitochondria	1	0	1	Mitochondria	D2	0	0	1	0	0	0	0	0	0	0	0
O95140	MFN2	unknown	Postsynapse	0.89037	0.0633495	0.833965	unknown	D2	0.000959455	0.0216945	0.0539675	0.00428381	0.000655024	0.00167108	0.896356	0.00569429	0.00137407	0.00220896	0.0111357
O95154	AKR7A3	unknown	Cytosol	0.994436	0.00555668	0.98891	Cytosol	D2	8.41942e-05	0.996339	0.000675407	0.000375753	5.74553e-05	0.000153079	0.000525042	0.000499472	0.000120526	0.000193758	0.000976423
O95155	UBE4B	unknown	Cytosol	0.993013	0.00695195	0.986109	Cytosol	D2	0.000111738	0.995393	0.000845307	0.00047012	7.18821e-05	0.000189293	0.000656879	0.000624889	0.00015079	0.000242411	0.00124326
O95156	NXPH2	unknown	Secretory Pathway	0.185144	0.805462	0.0360175	unknown	D2	0.0122006	0.275836	0.0979022	0.0544676	0.00917687	0.0297803	0.0761134	0.0724036	0.0174707	0.028086	0.326563
O95159	ZFPL1	unknown	Secretory Pathway	0.0208577	0.978881	0.000440492	unknown	D2	0.0148315	0.335226	0.118981	0.0662103	0.0101215	0.025845	0.0924937	0.088201	0.0212322	0.034133	0.192725
O95163	ELP1	unknown	Presynapse	0.271477	0.715119	0.0773387	unknown	D2	0.0164305	0.244897	0.0869225	0.0492533	0.00739422	0.0188639	0.0675705	0.335757	0.0155893	0.0249358	0.132386
O95164	UBL3	unknown	Secretory Pathway	0.268938	0.634571	0.0982776	unknown	D2	0.00961086	0.217313	0.0771307	0.0429931	0.00656137	0.0180014	0.0599596	0.152186	0.013764	0.0221271	0.380353
O95167	NDUFA3	unknown	Postsynapse	0.906679	0.00212427	0.904753	unknown	D2	3.2173e-05	0.000727471	0.0914547	0.000143647	2.19646e-05	5.60354e-05	0.90688	0.000190944	4.60761e-05	7.40721e-05	0.000372969
O95168	NDUFB4	unknown	Postsynapse	0.655903	0.00259369	0.654202	unknown	D2	3.92825e-05	0.000888225	0.341819	0.00017539	2.68183e-05	6.8418e-05	0.656148	0.000233138	5.62578e-05	9.04404e-05	0.000455386
O95169	NDUFB8	Postsynapse	Postsynapse	1	0	1	Postsynapse	D2	0	0	0	0	0	0	1	0	0	0	0
O95182	NDUFA7	unknown	Postsynapse	0.594285	0.00141668	0.593443	unknown	D2	2.14562e-05	0.000485152	0.404471	9.57986e-05	1.46483e-05	3.73701e-05	0.594418	0.000127341	3.07282e-05	4.93988e-05	0.000248733
O95183	VAMP5	unknown	Secretory Pathway	0.237273	0.737295	0.0623328	unknown	D2	0.0111666	0.252491	0.0896165	0.0498631	0.00762352	0.044603	0.0696658	0.0665458	0.0159921	0.025709	0.366723
O95185	UNC5C	unknown	Secretory Pathway	0.0620655	0.924899	0.00466117	unknown	D2	0.0142004	0.316741	0.112419	0.0625631	0.0114573	0.0349705	0.0876191	0.0832623	0.0200613	0.0322507	0.224455
O95196	CSPG5	unknown	Secretory Pathway	0.292369	0.697741	0.0883712	unknown	D2	0.010589	0.241137	0.0848089	0.0471902	0.00933951	0.0239244	0.0659517	0.0627206	0.0151342	0.0243298	0.414875
O95197	RTN3	Secretory Pathway	Secretory Pathway	1	0	1	Secretory Pathway	D2	0	0	0	0	0	0	0	0	0	0	1
O95199	RCBTB2	unknown	Mitochondria	7.38422e-16	1	5.7387e-31	unknown	D2	0.0151454	0.342457	0.121548	0.0676219	0.0103398	0.0263787	0.0944884	0.0898868	0.0216903	0.0348694	0.175575
O95202	LETM1	Mitochondria	Mitochondria	1	0	1	Mitochondria	D2	0	0	1	0	0	0	0	0	0	0	0
O95206	PCDH8	unknown	Secretory Pathway	0.077052	0.895674	0.00803852	unknown	D2	0.0135666	0.306736	0.108867	0.0605698	0.0115337	0.0250685	0.10818	0.0805093	0.0194274	0.0312316	0.23431
O95208	EPN2	unknown	Secretory Pathway	0.0449151	0.952373	0.00213918	unknown	D2	0.0144242	0.326147	0.115759	0.0644784	0.00984793	0.0275944	0.0899882	0.0857677	0.0206572	0.0332087	0.212128
O95210	STBD1	unknown	Secretory Pathway	0.0296109	0.968546	0.000931377	unknown	D2	0.0146718	0.331685	0.117725	0.0655126	0.0102086	0.0271767	0.0915166	0.0870596	0.021008	0.0337726	0.199663
O95214	LEPROTL1	unknown	Cytoskeleton	0.000601273	0.999153	5.08988e-07	unknown	D2	0.0157339	0.342167	0.121445	0.0675784	0.0103311	0.0263721	0.0944084	0.0898108	0.0216719	0.0348399	0.175642
O95218	ZRANB2	unknown	Presynapse	0.212241	0.714422	0.0606113	unknown	D2	0.0108202	0.244659	0.0868364	0.0510234	0.00738702	0.0188479	0.0675046	0.276458	0.015496	0.0249419	0.196026
O95219	SNX4	unknown	Presynapse	0.294975	0.646239	0.104351	unknown	D2	0.00978989	0.221309	0.0785489	0.0439767	0.00668201	0.0170888	0.0610621	0.353063	0.0140171	0.022534	0.171929
O95232	LUC7L3	Nucleus	Nucleus	1	0	1	Nucleus	D2	0	0	0	1	0	0	0	0	0	0	0
O95248	SBF1	unknown	Secretory Pathway	0.0309372	0.938301	0.00190879	unknown	D2	0.0144841	0.321841	0.114049	0.0634674	0.00970189	0.0247811	0.0886586	0.114268	0.020352	0.032718	0.195679
O95249	GOSR1	Secretory Pathway	Secretory Pathway	1	0	1	Secretory Pathway	D2	0	0	0	0	0	0	0	0	0	0	1
O95258	SLC25A14	unknown	Postsynapse	0.883161	0.0382099	0.849415	unknown	D2	0.000578704	0.0130852	0.0832701	0.00258382	0.000395084	0.00100792	0.886771	0.00343456	0.000828783	0.00133236	0.00671253
O95259	KCNH1	unknown	Secretory Pathway	0.266212	0.726912	0.0726993	unknown	D2	0.0110622	0.24905	0.0883545	0.0491595	0.00778751	0.0255183	0.0686847	0.0654301	0.0157669	0.025347	0.393839
O95260	ATE1	unknown	Cytosol	0.923232	0.0762665	0.85282	unknown	D2	0.00118538	0.94935	0.00927014	0.00515739	0.000788584	0.00216942	0.0072063	0.00685535	0.00165424	0.00265937	0.0137042
O95263	PDE8B	unknown	Secretory Pathway	0.000256324	0.999703	7.60892e-08	unknown	D2	0.0151409	0.342355	0.121512	0.0676049	0.0103368	0.0263723	0.0944962	0.0898601	0.0216839	0.0348591	0.175779
O95267	RASGRP1	unknown	Plasma Membrane	3.16052e-20	1	0	unknown	D2	0.0151454	0.342457	0.121548	0.0676219	0.0103398	0.0263787	0.0944884	0.0898868	0.0216903	0.0348694	0.175575
O95271	TNKS	unknown	Nucleus	2.44247e-15	1	5.42338e-30	unknown	D2	0.0151454	0.342457	0.121548	0.0676219	0.0103398	0.0263787	0.0944884	0.0898868	0.0216903	0.0348694	0.175575
O95278	EPM2A	unknown	Nucleus	0.00405557	0.987119	5.2238e-05	unknown	D2	0.0180967	0.338046	0.119984	0.0708064	0.0102067	0.0260399	0.0932713	0.0904245	0.0214109	0.0344203	0.177294
O95292	VAPB	Secretory Pathway	Secretory Pathway	1	0	1	Secretory Pathway	D2	0	0	0	0	0	0	0	0	0	0	1
O95294	RASAL1	unknown	Cytosol	0.508545	0.486923	0.260923	unknown	D2	0.00792495	0.675295	0.0591877	0.0329394	0.00503515	0.012991	0.0460086	0.04377	0.0105615	0.0169787	0.0893079
O95295	SNAPIN	unknown	Secretory Pathway	0.0266653	0.963181	0.000981778	unknown	D2	0.0148177	0.338701	0.117073	0.0652059	0.00996666	0.0260197	0.0910095	0.0869537	0.0208917	0.0335856	0.195776
O95297	MPZL1	unknown	Cytosol	0.343331	0.651829	0.119538	unknown	D2	0.00987308	0.566554	0.0792284	0.0440779	0.00673981	0.0194265	0.0615903	0.0585908	0.0141384	0.0227289	0.117052
O95298	NDUFC2	unknown	Postsynapse	0.587441	0.00181834	0.586373	unknown	D2	2.75395e-05	0.000622703	0.410961	0.00012296	1.88014e-05	4.79654e-05	0.587613	0.000163445	3.94403e-05	6.34045e-05	0.000319255
O95299	NDUFA10	Mitochondria	Mitochondria	1	0	1	Mitochondria	D2	0	0	1	0	0	0	0	0	0	0	0
O95302	FKBP9	unknown	Secretory Pathway	0.247944	0.746933	0.0627464	unknown	D2	0.0113126	0.255792	0.0907881	0.0505092	0.00772337	0.0248252	0.0705765	0.0671395	0.0162012	0.0260451	0.379087
O95319	CELF2	unknown	Nucleus	0.00681553	0.987752	8.3478e-05	unknown	D2	0.0151045	0.338262	0.120059	0.0736092	0.0102132	0.0260567	0.0933311	0.0903898	0.0214246	0.0344423	0.177107
O95336	PGLS	Cytosol	Cytosol	1	0	1	Cytosol	D2	0	1	0	0	0	0	0	0	0	0	0
O95340	PAPSS2	unknown	Nucleus	0.090528	0.849682	0.013608	unknown	D2	0.0678052	0.290979	0.103277	0.147985	0.00878558	0.0272674	0.080285	0.0763752	0.0184298	0.0296279	0.149183
O95352	ATG7	unknown	Cytosol	0.972893	0.0269679	0.946657	unknown	D2	0.000442917	0.982129	0.00327882	0.00182393	0.000278845	0.000731543	0.00254816	0.00242406	0.000584942	0.000940356	0.00481764
O95359	TACC2	unknown	Secretory Pathway	0.033078	0.960868	0.00129441	unknown	D2	0.0147603	0.332991	0.116794	0.0649782	0.010675	0.0263108	0.0908157	0.0865462	0.0208415	0.0335049	0.201782
O95363	FARS2	unknown	Mitochondria	0.407446	0.199923	0.325988	unknown	D2	0.00302792	0.0684649	0.431746	0.0135192	0.00206717	0.0052737	0.411522	0.0179704	0.00433639	0.0069712	0.0351015
O95372	LYPLA2	unknown	Cytosol	0.846808	0.151845	0.718225	unknown	D2	0.00243355	0.898808	0.0184613	0.0102696	0.00157005	0.00408606	0.0143475	0.0136488	0.00329355	0.00529473	0.027787
O95373	IPO7	unknown	Cytosol	0.793104	0.205109	0.630431	unknown	D2	0.00328986	0.863345	0.0249316	0.0138749	0.00212091	0.00555231	0.0193804	0.0184366	0.00444887	0.00715203	0.0374677
O95376	ARIH2	unknown	Plasma Membrane	0.0053368	0.993198	3.62985e-05	unknown	D2	0.0157401	0.340127	0.120721	0.0673389	0.0102859	0.031536	0.0939181	0.0892755	0.0215428	0.0346323	0.174882
O95382	MAP3K6	unknown	Nucleus	4.7686e-18	1	5.29421e-34	unknown	D2	0.0151454	0.342457	0.121548	0.0676219	0.0103398	0.0263787	0.0944884	0.0898868	0.0216903	0.0348694	0.175575
O95394	PGM3	Cytosol	Cytosol	1	0	1	Cytosol	D2	0	1	0	0	0	0	0	0	0	0	0
O95396	MOCS3	unknown	Secretory Pathway	0.0112393	0.988553	0.000128653	unknown	D2	0.0149772	0.338537	0.120158	0.0668768	0.0103486	0.0261215	0.0934069	0.088858	0.021442	0.0344703	0.184804
O95398	RAPGEF3	unknown	Secretory Pathway	0.117441	0.881457	0.0139218	unknown	D2	0.01335	0.301861	0.107139	0.0596061	0.00977657	0.0236907	0.0832875	0.0792313	0.0191191	0.0307359	0.272203
O95400	CD2BP2	unknown	Nucleus	0.993268	0.0067226	0.986591	Nucleus	D2	0.000110998	0.0023022	0.000817117	0.993723	6.95107e-05	0.000177333	0.000635208	0.000604273	0.000145815	0.000234413	0.00118032
O95405	ZFYVE9	unknown	Secretory Pathway	0.00430831	0.995372	1.99376e-05	unknown	D2	0.0150943	0.340872	0.120985	0.0675292	0.010292	0.0263271	0.0940511	0.0894805	0.0215899	0.0347081	0.179071
O95425	SVIL	unknown	Secretory Pathway	0.00073545	0.998139	1.36839e-06	unknown	D2	0.0155639	0.341819	0.121322	0.0678687	0.0103231	0.0266329	0.0943126	0.0897195	0.0216499	0.0348045	0.175984
O95429	BAG4	unknown	Cytosol	0.483018	0.512805	0.235324	unknown	D2	0.00794588	0.658632	0.0623325	0.0346846	0.00530234	0.0141573	0.0484541	0.0460944	0.0111229	0.0178812	0.0933927
O95433	AHSA1	unknown	Cytosol	0.962718	0.0368397	0.927252	unknown	D2	0.000591157	0.975334	0.00447789	0.00249148	0.000380927	0.00102628	0.00348092	0.0033114	0.000799063	0.00128458	0.00682255
O95445	APOM	unknown	Cytosol	0.214418	0.77606	0.0480168	unknown	D2	0.0122515	0.480185	0.0943316	0.0524914	0.00802612	0.0209462	0.0733286	0.0697597	0.016833	0.0270608	0.144787
O95452	GJB6	unknown	Secretory Pathway	0.173383	0.819753	0.0312517	unknown	D2	0.0124155	0.28073	0.0996392	0.0554333	0.0127456	0.0223126	0.0793629	0.073685	0.0177807	0.0285843	0.317311
O95456	PSMG1	unknown	Secretory Pathway	1.40651e-05	0.999986	1.98511e-10	unknown	D2	0.0151452	0.342452	0.121546	0.0676209	0.0103397	0.0263783	0.0944871	0.0898855	0.02169	0.0348689	0.175586
O95466	FMNL1	unknown	Secretory Pathway	0.0593031	0.936979	0.00373734	unknown	D2	0.0141909	0.320875	0.113888	0.0634591	0.00968822	0.0265003	0.0885336	0.086057	0.0203233	0.0326719	0.223813
O95470	SGPL1	Secretory Pathway	Secretory Pathway	1	0	1	Secretory Pathway	D2	0	0	0	0	0	0	0	0	0	0	1
O95476	CTDNEP1	unknown	Presynapse	0.00312405	0.993887	1.90981e-05	unknown	D2	0.0154487	0.340363	0.120805	0.0674247	0.0102766	0.0262176	0.0939108	0.0924613	0.0215577	0.0346563	0.176878
O95479	H6PD	unknown	Secretory Pathway	0.906033	0.0936349	0.821197	unknown	D2	0.00141814	0.0320659	0.0113811	0.00633177	0.000968171	0.00280174	0.00884741	0.00841654	0.00203097	0.003265	0.922473
O95486	SEC24A	unknown	Presynapse	0.0906457	0.853091	0.0133167	unknown	D2	0.0129351	0.292147	0.103691	0.058051	0.00882084	0.0226206	0.0806072	0.167327	0.0185038	0.0297468	0.205549
O95487	SEC24B	unknown	Presynapse	0.818116	0.159817	0.687367	unknown	D2	0.00242057	0.0547304	0.0194254	0.0116801	0.00165248	0.00421581	0.0151008	0.832481	0.00346648	0.00577862	0.0490483
O95490	ADGRL2	unknown	Secretory Pathway	0.0759462	0.918184	0.0062136	unknown	D2	0.0141279	0.314736	0.111603	0.0620967	0.00971277	0.0262069	0.08742	0.0850086	0.0199157	0.0320166	0.237156
O95502	NPTXR	unknown	Secretory Pathway	0.0958794	0.898951	0.0096885	unknown	D2	0.0136319	0.307913	0.109266	0.0608016	0.0095092	0.0282456	0.0849405	0.0811353	0.0194985	0.0313459	0.253713
O95544	NADK	unknown	Secretory Pathway	1.63065e-05	0.999982	2.98229e-10	unknown	D2	0.0151451	0.34245	0.121546	0.0676207	0.0103397	0.0263801	0.0944867	0.0898851	0.0216899	0.0348688	0.175588
O95551	TDP2	unknown	Secretory Pathway	0.0129826	0.986297	0.000177896	unknown	D2	0.0149379	0.337764	0.119882	0.0667906	0.0102422	0.026467	0.0931937	0.0887859	0.0213931	0.0343916	0.186152
O95562	SFT2D2	unknown	Secretory Pathway	0.00167832	0.996044	6.63968e-06	unknown	D2	0.0167424	0.341107	0.121067	0.0677989	0.0103003	0.0264444	0.0941146	0.0895313	0.0216045	0.0347315	0.176559
O95563	MPC2	unknown	Mitochondria	0.50418	0.00776476	0.500266	unknown	D2	0.000117601	0.00265909	0.505124	0.000525068	8.02865e-05	0.000204824	0.488789	0.00069795	0.00016842	0.000270753	0.0013633
O95571	ETHE1	Mitochondria	Mitochondria	1	0	1	Mitochondria	D2	0	0	1	0	0	0	0	0	0	0	0
O95573	ACSL3	unknown	Presynapse	0.239823	0.708459	0.0699182	unknown	D2	0.0112662	0.242647	0.0861116	0.0480071	0.00732536	0.0187173	0.0669411	0.303504	0.0153667	0.0247036	0.17541
O95613	PCNT	unknown	Cytoskeleton	0.00686463	0.990477	6.5375e-05	unknown	D2	0.0218658	0.339195	0.12039	0.0683245	0.0102415	0.0274301	0.093595	0.0890308	0.0214837	0.0345373	0.173906
O95622	ADCY5	unknown	Secretory Pathway	0.245179	0.740382	0.0636528	unknown	D2	0.0114747	0.253986	0.0899918	0.0500782	0.00945163	0.0272462	0.070078	0.0706455	0.0160591	0.0258167	0.375172
O95628	CNOT4	unknown	Secretory Pathway	0.00810825	0.99159	6.81909e-05	unknown	D2	0.0150295	0.339595	0.120527	0.0672493	0.0102531	0.0262303	0.0936937	0.0891318	0.0215079	0.0345762	0.182207
O95630	STAMBP	unknown	Secretory Pathway	0.0661756	0.927373	0.00480616	unknown	D2	0.0141509	0.317969	0.11272	0.0627297	0.00979625	0.0292196	0.0876262	0.0843375	0.020115	0.032337	0.228999
O95631	NTN1	unknown	Secretory Pathway	0.00155115	0.998125	2.90882e-06	unknown	D2	0.015117	0.341814	0.12132	0.0674964	0.0103205	0.0266519	0.0943113	0.0897182	0.0216496	0.034804	0.176797
O95670	ATP6V1G2	unknown	Presynapse	0.104645	0.879836	0.0125746	unknown	D2	0.0149519	0.301313	0.106943	0.0596679	0.00909737	0.0232117	0.0831343	0.183731	0.019084	0.0306794	0.168187
O95671	ASMTL	unknown	Secretory Pathway	0.00801573	0.986636	0.000107126	unknown	D2	0.0151204	0.342919	0.119935	0.0667322	0.0102165	0.0261061	0.0932256	0.0886969	0.0214004	0.0344034	0.181244
O95674	CDS2	unknown	Secretory Pathway	0.345307	0.61141	0.134183	unknown	D2	0.0093562	0.209397	0.0743155	0.0413472	0.00653662	0.0374877	0.0577951	0.0765287	0.0132617	0.0213195	0.452655
O95685	PPP1R3D	unknown	Cytosol	0.0608058	0.929313	0.00429818	unknown	D2	0.0151838	0.379055	0.112956	0.0629533	0.00961005	0.0247149	0.0878093	0.0835343	0.0201571	0.0324046	0.171621
O95714	HERC2	unknown	Secretory Pathway	0.0174693	0.9724	0.000482144	unknown	D2	0.0148654	0.333013	0.118193	0.065898	0.0100545	0.0256558	0.0918807	0.097242	0.0210916	0.033907	0.188198
O95716	RAB3D	unknown	Secretory Pathway	0.102709	0.815136	0.0189872	unknown	D2	0.0123857	0.279165	0.099078	0.0551486	0.00842839	0.0218361	0.077021	0.155007	0.0176805	0.0284233	0.245826
O95721	SNAP29	unknown	Presynapse	0.905332	0.0855272	0.827901	unknown	D2	0.00129925	0.0292894	0.0103956	0.00599835	0.000884339	0.00225613	0.00808133	0.913019	0.00185511	0.0029825	0.0239387
O95741	CPNE6	unknown	Cytosol	0.871009	0.128123	0.759413	unknown	D2	0.00207049	0.914885	0.015574	0.00866538	0.00132528	0.00349743	0.0121061	0.0115165	0.00277901	0.00446756	0.0231133
O95747	OXSR1	unknown	Secretory Pathway	0.0696292	0.887817	0.00781124	unknown	D2	0.0136867	0.334727	0.107912	0.0600497	0.00918048	0.0244126	0.0840945	0.0902145	0.019257	0.0309577	0.225507
O95749	GGPS1	unknown	Cytosol	0.996763	0.00323261	0.993541	Cytosol	D2	4.90677e-05	0.99787	0.000392921	0.000218595	3.34246e-05	8.81481e-05	0.000305444	0.000290568	7.01161e-05	0.000112719	0.000568856
O95754	SEMA4F	unknown	Nucleus	1.93077e-06	0.999998	3.72866e-12	unknown	D2	0.0151454	0.342456	0.121548	0.0676237	0.0103398	0.0263786	0.0944882	0.0898866	0.0216902	0.0348694	0.175575
O95757	HSPA4L	unknown	Cytosol	0.936431	0.0628982	0.877531	unknown	D2	0.00102004	0.957971	0.00764563	0.00425431	0.000650442	0.00170177	0.00594315	0.00565372	0.00136428	0.00219322	0.0116022
O95758	PTBP3	unknown	Nucleus	0.0143823	0.985618	0.000206851	unknown	D2	0.0149276	0.337531	0.1198	0.0810316	0.0101911	0.0259993	0.0931294	0.088594	0.0213783	0.0343679	0.17305
O95772	STARD3NL	unknown	Secretory Pathway	0.0018335	0.997811	4.01401e-06	unknown	D2	0.0151123	0.341707	0.121282	0.0674738	0.0103172	0.0266767	0.0942815	0.08969	0.0216428	0.0347931	0.177024
O95777	LSM8	unknown	Cytosol	0.958479	0.0413239	0.918871	unknown	D2	0.00063051	0.972631	0.00502286	0.00279445	0.000427283	0.00116792	0.00390463	0.00371447	0.000896328	0.00144094	0.00736976
O95782	AP2A1	unknown	Presynapse	0.940385	0.0357268	0.906788	unknown	D2	0.000541217	0.0122349	0.00434251	0.00278636	0.000369409	0.000942425	0.00337577	0.943596	0.000774924	0.0228637	0.00817295
O95786	RIGI	unknown	Cytoskeleton	0.00256424	0.99364	1.6308e-05	unknown	D2	0.0176133	0.340279	0.120826	0.0687563	0.0102741	0.0262113	0.0938875	0.0893261	0.0215524	0.0346477	0.176626
O95793	STAU1	unknown	Presynapse	0.907653	0.0875826	0.828158	unknown	D2	0.00133428	0.0299932	0.0106455	0.0085804	0.00090559	0.00231031	0.00827554	0.915525	0.00189969	0.00327155	0.0172586
O95807	TMEM50A	unknown	Secretory Pathway	0.000687729	0.999094	6.23067e-07	unknown	D2	0.0151317	0.342186	0.121438	0.0675608	0.0103305	0.0265331	0.0944028	0.0898054	0.0216706	0.0348378	0.176104
O95810	CAVIN2	unknown	Nucleus	0.845202	0.13556	0.730627	unknown	D2	0.0212901	0.0464235	0.016477	0.854369	0.00140167	0.00357634	0.0128089	0.0121851	0.00294034	0.00472691	0.023801
O95816	BAG2	unknown	Presynapse	0.128484	0.854832	0.0186518	unknown	D2	0.0135563	0.292743	0.103903	0.0588389	0.00883883	0.0225496	0.0807717	0.205322	0.0185415	0.0298075	0.165128
O95817	BAG3	unknown	Secretory Pathway	0.00171663	0.995382	7.92718e-06	unknown	D2	0.0166943	0.341751	0.120987	0.067662	0.0102932	0.0263088	0.0940521	0.0894725	0.0215901	0.0347084	0.176481
O95819	MAP4K4	unknown	Secretory Pathway	0.061116	0.893684	0.00649762	unknown	D2	0.0138454	0.321315	0.108625	0.0604576	0.00924057	0.0242244	0.0844616	0.109259	0.0193843	0.0311622	0.218024
O95822	MLYCD	unknown	Postsynapse	0.582592	0.0103758	0.576547	unknown	D2	0.000157146	0.00355328	0.408294	0.000701634	0.000107285	0.000273701	0.583572	0.000932651	0.000225055	0.0003618	0.00182175
O95825	CRYZL1	unknown	Secretory Pathway	0.00495121	0.992088	3.91743e-05	unknown	D2	0.0174627	0.339909	0.120587	0.0673683	0.0102583	0.0262425	0.0937408	0.0891822	0.0215187	0.0345935	0.179137
O95831	AIFM1	unknown	Mitochondria	0.540671	0.00391619	0.538554	unknown	D2	5.93122e-05	0.00134112	0.541147	0.00026482	4.04928e-05	0.000103304	0.455783	0.000352013	8.49432e-05	0.000136555	0.000687584
O95834	EML2	unknown	Cytoskeleton	0.00508337	0.992257	3.93618e-05	unknown	D2	0.0201115	0.339814	0.120635	0.0675113	0.0102598	0.0261835	0.0937567	0.0891928	0.0215329	0.0345994	0.176403
O95837	GNA14	unknown	Cytosol	0.0231227	0.967578	0.000749692	unknown	D2	0.0160265	0.354476	0.117608	0.0654961	0.0100047	0.025793	0.0914248	0.0869754	0.020987	0.0337389	0.177469
O95847	SLC25A27	unknown	Postsynapse	0.862466	0.00323091	0.85968	unknown	D2	4.89335e-05	0.00110645	0.134696	0.00021848	3.34072e-05	8.52272e-05	0.862772	0.000290417	7.00795e-05	0.00011266	0.000567268
O95848	NUDT14	unknown	Cytosol	0.986754	0.0131994	0.973729	Cytosol	D2	0.000204077	0.991274	0.00160439	0.000892572	0.00013648	0.000360192	0.00124719	0.00118645	0.000286299	0.000460256	0.00234809
O95857	TSPAN13	unknown	Secretory Pathway	0.00197853	0.996976	5.98295e-06	unknown	D2	0.0158083	0.341422	0.12118	0.0675764	0.0103095	0.0264751	0.0942027	0.089615	0.0216247	0.034764	0.177023
O95858	TSPAN15	unknown	Plasma Membrane	0.00541114	0.993774	3.36903e-05	unknown	D2	0.0153315	0.340324	0.120791	0.0672673	0.010276	0.0316256	0.0939001	0.0893271	0.0215552	0.0346523	0.174949
O95861	BPNT1	unknown	Cytosol	0.996462	0.00353103	0.992943	Cytosol	D2	5.49924e-05	0.997671	0.000429242	0.000238776	3.65103e-05	9.6012e-05	0.000333642	0.000317393	7.65891e-05	0.000123125	0.00062268
O95864	FADS2	unknown	Secretory Pathway	0.632994	0.334833	0.421046	unknown	D2	0.00507126	0.114666	0.0406982	0.0226641	0.00346212	0.0168364	0.0316378	0.0542443	0.00726263	0.0116754	0.691782
O95865	DDAH2	unknown	Cytosol	0.978075	0.0217694	0.956783	Cytosol	D2	0.000343253	0.98553	0.0026461	0.00147223	0.000225092	0.000602123	0.00205695	0.00195678	0.000472184	0.000759086	0.00393601
O95870	ABHD16A	unknown	Secretory Pathway	0.0539057	0.905281	0.00510589	unknown	D2	0.0137488	0.349875	0.110035	0.0612171	0.00936047	0.0244847	0.0857227	0.0815035	0.0196358	0.0315666	0.21285
O95873	C6orf47	unknown	Nucleus	0.0085581	0.991441	7.32528e-05	unknown	D2	0.0150171	0.339525	0.120507	0.0756012	0.0102513	0.0261529	0.0936796	0.0891174	0.0215046	0.034571	0.174072
O95881	TXNDC12	Secretory Pathway	Secretory Pathway	1	0	1	Secretory Pathway	D2	0	0	0	0	0	0	0	0	0	0	1
O95886	DLGAP3	unknown	Postsynapse	0.974306	0.0256944	0.949271	unknown	D2	0.000389153	0.00879923	0.0031231	0.00173751	0.000265677	0.000677785	0.976733	0.00230959	0.00055732	0.000895951	0.0045113
O95897	OLFM2	unknown	Postsynapse	0.826067	0.173869	0.68244	unknown	D2	0.00263433	0.0595425	0.0211564	0.0117573	0.00179778	0.00458671	0.842496	0.0156285	0.00377126	0.0060627	0.0305669
O95922	TTLL1	unknown	Nucleus	6.30747e-30	1	7.0027e-46	unknown	D2	0.0151454	0.342457	0.121548	0.0676219	0.0103398	0.0263787	0.0944884	0.0898868	0.0216903	0.0348694	0.175575
O95970	LGI1	unknown	Secretory Pathway	0.661773	0.316322	0.45244	unknown	D2	0.00480122	0.108723	0.0384482	0.0213905	0.00335607	0.0292084	0.0298954	0.0289756	0.00686111	0.01103	0.717311
O95980	RECK	unknown	Cytosol	0.988862	0.0111366	0.97785	Cytosol	D2	0.000168672	0.992676	0.00135364	0.000753079	0.000115151	0.000294579	0.00105228	0.00100104	0.000241557	0.000388328	0.00195543
O95989	NUDT3	unknown	Cytosol	0.996186	0.00380519	0.992395	Cytosol	D2	5.86663e-05	0.997489	0.000462528	0.000257315	3.93451e-05	0.000104041	0.000359547	0.000342037	8.25358e-05	0.000132685	0.000672484
O95990	FAM107A	unknown	Secretory Pathway	0.00122422	0.99851	1.82354e-06	unknown	D2	0.0151237	0.341947	0.121367	0.0677854	0.0103245	0.0263395	0.0943476	0.0897529	0.021658	0.0348175	0.176538
O95996	APC2	unknown	Postsynapse	0.0125954	0.985173	0.000186747	unknown	D2	0.0155912	0.337379	0.119746	0.066637	0.0101873	0.0262259	0.105683	0.0885541	0.0213687	0.0343524	0.174276
O96000	NDUFB10	unknown	Postsynapse	0.746185	0.00189496	0.744771	unknown	D2	2.87e-05	0.000648943	0.252151	0.000128141	1.95936e-05	4.99866e-05	0.746364	0.000170332	4.11023e-05	6.60763e-05	0.000332708
O96005	CLPTM1	unknown	Secretory Pathway	0.348214	0.49436	0.176071	unknown	D2	0.00749919	0.169301	0.0600884	0.0334416	0.00511166	0.0230407	0.0467114	0.191834	0.0107228	0.017238	0.435011
O96007	MOCS2_O96007	unknown	Cytosol	0.957325	0.0425713	0.91657	unknown	D2	0.000655551	0.971903	0.00517525	0.0028788	0.000440181	0.00114295	0.00402249	0.0038266	0.000923384	0.00148444	0.00754689
O96008	TOMM40	Mitochondria	Mitochondria	1	0	1	Mitochondria	D2	0	0	1	0	0	0	0	0	0	0	0
O96011	PEX11B	unknown	Secretory Pathway	0.699005	0.182495	0.57144	unknown	D2	0.00276412	0.0624968	0.0221819	0.0123407	0.118536	0.00666467	0.0172437	0.0164039	0.00395837	0.0063635	0.731046
O96013	PAK4	unknown	Peroxisome	0.00937353	0.99025	9.13939e-05	unknown	D2	0.0149977	0.339118	0.120363	0.0669862	0.0196126	0.026122	0.0935899	0.0890104	0.0214788	0.0345294	0.174193
O96033	MOCS2_O96033	unknown	Secretory Pathway	0.000159902	0.999685	5.03136e-08	unknown	D2	0.0151433	0.342358	0.12151	0.0676006	0.0103366	0.0265134	0.0944587	0.0898585	0.0216835	0.0348585	0.17568
P00156	MT-CYB	unknown	Postsynapse	0.864408	0.00560367	0.859565	unknown	D2	8.48699e-05	0.00191901	0.130669	0.000378931	5.79411e-05	0.000147817	0.864938	0.000503696	0.000121545	0.000195397	0.000983864
P00325	ADH1B	unknown	Cytosol	0.998094	0.00190313	0.996195	Cytosol	D2	2.88253e-05	0.998746	0.000231323	0.000128693	1.96781e-05	5.23951e-05	0.000179824	0.000171067	4.12795e-05	6.63612e-05	0.000334392
P00338	LDHA	unknown	Cytosol	0.997542	0.00245018	0.995098	Cytosol	D2	3.76999e-05	0.998381	0.000297829	0.000165686	2.53345e-05	6.86146e-05	0.000231513	0.000220239	5.31451e-05	8.54363e-05	0.000433433
P00352	ALDH1A1	unknown	Cytosol	0.989824	0.0101523	0.979775	Cytosol	D2	0.000154897	0.9933	0.001234	0.00068652	0.000104973	0.000284138	0.000959274	0.000912558	0.000220206	0.000354005	0.00178902
P00367	GLUD1	Mitochondria	Mitochondria	1	0	1	Mitochondria	D2	0	0	1	0	0	0	0	0	0	0	0
P00387	CYB5R3	unknown	Presynapse	0.330777	0.487976	0.169365	unknown	D2	0.00743084	0.167111	0.0593124	0.0331364	0.0050456	0.0129635	0.0461081	0.374639	0.0105843	0.0170154	0.266654
P00390	GSR	unknown	Cytosol	0.0851227	0.91089	0.00758525	unknown	D2	0.0139326	0.397063	0.113276	0.0615982	0.00941847	0.0241204	0.0860686	0.081877	0.0197575	0.0317622	0.161126
P00395	MT-CO1	unknown	Plasma Membrane	0.00210871	0.997777	4.68694e-06	unknown	D2	0.0151117	0.341695	0.121278	0.0674716	0.0103236	0.0284287	0.0942784	0.089687	0.0216421	0.0347919	0.175292
P00403	MT-CO2	unknown	Postsynapse	0.735193	0.0055552	0.731109	unknown	D2	8.41358e-05	0.00190242	0.259927	0.000375653	5.74399e-05	0.000146539	0.735718	0.000499339	0.000120494	0.000193707	0.000975358
P00414	MT-CO3	unknown	Postsynapse	0.258855	0.741145	0.0670058	unknown	D2	0.0112249	0.25381	0.0900846	0.0501176	0.00766333	0.0195504	0.328884	0.0666192	0.0160757	0.0258433	0.130126
P00450	CP	unknown	Cytosol	0.991506	0.00847441	0.983104	Cytosol	D2	0.000128405	0.994408	0.00103006	0.000573056	8.76241e-05	0.000238305	0.000800733	0.000761737	0.000183812	0.000295498	0.00149273
P00488	F13A1	unknown	Cytosol	0.846998	0.151166	0.718961	unknown	D2	0.00229498	0.898766	0.0183739	0.0102223	0.00156303	0.00440047	0.0142834	0.0135878	0.00327883	0.00527106	0.0279582
P00491	PNP	unknown	Cytosol	0.998486	0.00151144	0.996977	Cytosol	D2	2.2939e-05	0.999004	0.000183714	0.000102207	1.56281e-05	4.14733e-05	0.000142814	0.000135859	3.27837e-05	5.27032e-05	0.000265984
P00492	HPRT1	Cytosol	Cytosol	1	0	1	Cytosol	D2	0	1	0	0	0	0	0	0	0	0	0
P00505	GOT2	Mitochondria	Mitochondria	1	0	1	Mitochondria	D2	0	0	1	0	0	0	0	0	0	0	0
P00519	ABL1	unknown	Plasma Membrane	2.6982e-05	0.999957	1.16553e-09	unknown	D2	0.0151448	0.342442	0.121543	0.0676235	0.0103449	0.0264045	0.0944843	0.0898829	0.0216894	0.0348679	0.175573
P00533	EGFR	Plasma Membrane	Plasma Membrane	1	0	1	Plasma Membrane	D2	0	0	0	0	0	1	0	0	0	0	0
P00558	PGK1	unknown	Cytosol	0.99831	0.0016852	0.996627	Cytosol	D2	2.58682e-05	0.998887	0.000204838	0.000113956	1.74247e-05	4.66773e-05	0.000159231	0.000151477	3.65524e-05	5.87618e-05	0.000298354
P00568	AK1	unknown	Cytosol	0.99432	0.00565065	0.988702	Cytosol	D2	8.71822e-05	0.996256	0.000686843	0.000382112	5.84268e-05	0.000159974	0.00053392	0.000507918	0.000122564	0.000197035	0.00100848
P00734	F2	unknown	Secretory Pathway	0.000988903	0.99856	1.42447e-06	unknown	D2	0.0151958	0.341963	0.121373	0.067814	0.0103376	0.0264178	0.0943523	0.0897573	0.021659	0.0348192	0.176311
P00736	C1R	unknown	Cytosol	0.969545	0.0303276	0.940141	unknown	D2	0.000474169	0.979931	0.00368744	0.00205111	0.000313583	0.000815083	0.0028656	0.00272605	0.000657814	0.00105751	0.0054204
P00738	HP	unknown	Cytosol	0.994619	0.00537949	0.989269	Cytosol	D2	8.14755e-05	0.996461	0.000653865	0.000363771	5.56231e-05	0.000143165	0.000508299	0.000483545	0.000116683	0.00018758	0.000944533
P00739	HPR	unknown	Secretory Pathway	0.0334934	0.919443	0.00269811	unknown	D2	0.0142287	0.348354	0.111756	0.0621936	0.00950973	0.0247553	0.0869586	0.0953159	0.019943	0.0320605	0.194925
P00746	CFD	unknown	Cytoskeleton	0.0016099	0.998257	2.80536e-06	unknown	D2	0.0167289	0.34186	0.121336	0.0676361	0.0103218	0.0263333	0.0943237	0.0897302	0.0216525	0.0348087	0.175269
P00747	PLG	unknown	Cytosol	0.95578	0.0439603	0.913763	unknown	D2	0.000700372	0.970834	0.00534437	0.00297342	0.000454545	0.00118117	0.00415374	0.00395145	0.000953511	0.00153287	0.00792046
P00751	CFB	unknown	Cytosol	0.99491	0.00508579	0.98985	Cytosol	D2	7.70363e-05	0.996651	0.000618192	0.000343911	5.25863e-05	0.000138317	0.000480548	0.000457146	0.000110312	0.000177339	0.000893168
P00813	ADA	unknown	Secretory Pathway	0.00465291	0.990845	4.25972e-05	unknown	D2	0.0156909	0.340492	0.120435	0.0670116	0.0102452	0.0287761	0.0936234	0.0890639	0.0214917	0.0345502	0.17862
P00846	MT-ATP6	unknown	Postsynapse	0.980314	0.00116863	0.979168	Postsynapse	D2	1.76994e-05	0.000400205	0.0186598	7.9025e-05	1.20835e-05	3.08269e-05	0.980424	0.000105044	2.53479e-05	4.07495e-05	0.000205182
P00966	ASS1	unknown	Cytosol	0.964272	0.0355723	0.929971	unknown	D2	0.0005402	0.976454	0.00432378	0.00240549	0.000367813	0.00101774	0.00336117	0.00319748	0.000771574	0.00124039	0.00632012
P00973	OAS1	unknown	Plasma Membrane	0.00261261	0.99672	8.5685e-06	unknown	D2	0.0151203	0.341333	0.121149	0.0675357	0.0103059	0.0289048	0.0941785	0.089592	0.0216192	0.0347551	0.175506
P01008	SERPINC1	unknown	Cytosol	0.948205	0.0517397	0.899146	unknown	D2	0.000786986	0.965924	0.00629344	0.00349874	0.00053498	0.00140254	0.0048888	0.00465071	0.00112225	0.00180413	0.00909333
P01009	SERPINA1	unknown	Cytosol	0.999843	0.000156507	0.999687	Cytosol	D2	2.37043e-06	0.999897	1.90232e-05	1.05833e-05	1.61826e-06	4.18993e-06	1.47881e-05	1.40679e-05	3.39469e-06	5.45732e-06	2.74809e-05
P01011	SERPINA3	unknown	Cytosol	0.999418	0.000581258	0.998837	Cytosol	D2	8.80349e-06	0.999617	7.06507e-05	3.93057e-05	6.01012e-06	1.56405e-05	5.49221e-05	5.22474e-05	1.26077e-05	2.02681e-05	0.000102074
P01019	AGT	unknown	Cytosol	0.0252608	0.955577	0.00112216	unknown	D2	0.0144843	0.352504	0.116148	0.0646189	0.00988052	0.0289591	0.0902909	0.0858938	0.0207267	0.0333204	0.183173
P01023	A2M	unknown	Proteasome	0.336789	0.660706	0.11427	unknown	D2	0.0121311	0.226263	0.0803076	0.0450579	0.0068316	0.0174285	0.0624291	0.0593888	0.35112	0.0230384	0.116004
P01024	C3	unknown	Cytosol	0.995381	0.00461004	0.990793	Cytosol	D2	6.98724e-05	0.99696	0.000560347	0.000311739	4.76671e-05	0.000128035	0.000435595	0.000414381	9.9993e-05	0.000160749	0.000811404
P01034	CST3	unknown	Cytosol	0.0935809	0.865519	0.0125849	unknown	D2	0.0131328	0.389984	0.105202	0.0585305	0.00894943	0.0255167	0.0817815	0.0777987	0.0187734	0.0301801	0.190151
P01040	CSTA	unknown	Plasma Membrane	8.81195e-06	0.999982	1.56294e-10	unknown	D2	0.0151513	0.342451	0.121546	0.0676207	0.0103397	0.026387	0.0944867	0.0898852	0.0216899	0.0348688	0.175574
P01042	KNG1	unknown	Mitochondria	2.72814e-06	0.999995	1.24886e-11	unknown	D2	0.0151453	0.342456	0.12155	0.0676216	0.0103398	0.026379	0.094488	0.0898864	0.0216902	0.0348693	0.175575
P01111	NRAS	unknown	Secretory Pathway	0.0970324	0.864449	0.0131528	unknown	D2	0.0134066	0.319729	0.105072	0.0584765	0.00893834	0.0237591	0.0816918	0.091226	0.0187502	0.0301428	0.248808
P01116	KRAS	unknown	Secretory Pathway	0.0511963	0.941689	0.00298532	unknown	D2	0.0144484	0.32556	0.11446	0.0637	0.00977385	0.0284044	0.0889809	0.0848772	0.0204255	0.0328361	0.216533
P01210	PENK	unknown	Secretory Pathway	0.000240449	0.999682	7.64737e-08	unknown	D2	0.0151407	0.342348	0.121509	0.067601	0.0103366	0.0264471	0.0944583	0.0898582	0.0216834	0.0348583	0.17576
P01282	VIP	unknown	Secretory Pathway	0.0059873	0.994008	3.5875e-05	unknown	D2	0.0150547	0.340405	0.120819	0.0672167	0.0102803	0.0262228	0.0939222	0.0893482	0.0215603	0.0346605	0.18051
P01303	NPY	unknown	Secretory Pathway	0.0784777	0.919492	0.00631809	unknown	D2	0.0139392	0.314889	0.111762	0.0621791	0.00950821	0.0262671	0.0868813	0.0826502	0.019944	0.0320622	0.239917
P01591	JCHAIN	unknown	Proteasome	0.00861266	0.989855	8.73792e-05	unknown	D2	0.0163149	0.338982	0.12032	0.0671399	0.0102349	0.026111	0.0935298	0.0889749	0.0300829	0.0345157	0.173794
P01602	IGKV1-5	unknown	Cytosol	0.0293118	0.970046	0.000878013	unknown	D2	0.0146951	0.36151	0.117909	0.065597	0.0100301	0.0257175	0.0916581	0.0871943	0.0210406	0.0338249	0.170823
P01619	IGKV3-20	unknown	Cytosol	0.253959	0.743394	0.0651674	unknown	D2	0.0115124	0.50854	0.0903592	0.050278	0.00768659	0.019999	0.0702421	0.0668213	0.0161244	0.0259217	0.132516
P01700	IGLV1-47	unknown	Secretory Pathway	0.0155395	0.971329	0.000445525	unknown	D2	0.0153803	0.344402	0.118065	0.0656998	0.0100491	0.0262782	0.0917794	0.0873271	0.0210684	0.0338697	0.186081
P01701	IGLV1-51	unknown	Secretory Pathway	0.00116339	0.997507	2.9001e-06	unknown	D2	0.0151176	0.34266	0.121479	0.067475	0.0103145	0.0263195	0.0942528	0.0896627	0.0216362	0.0347825	0.176301
P01714	IGLV3-19	unknown	Plasma Membrane	2.10759e-05	0.999972	5.85759e-10	unknown	D2	0.015145	0.342447	0.121544	0.0676264	0.0103396	0.026399	0.0944858	0.0898843	0.0216897	0.0348685	0.17557
P01717	IGLV3-25	unknown	Secretory Pathway	0.000908856	0.998815	1.07686e-06	unknown	D2	0.0151279	0.342051	0.121404	0.0675545	0.0103276	0.0266101	0.0943764	0.0897803	0.0216646	0.0348281	0.176276
P01780	IGHV3-7	unknown	Cytosol	0.95289	0.0470185	0.908086	unknown	D2	0.000712347	0.968991	0.00571503	0.00317949	0.000486165	0.00129996	0.00444271	0.00422635	0.00101985	0.00163951	0.00828717
P01817	IGHV2-5	unknown	Cytosol	0.228938	0.763569	0.0541279	unknown	D2	0.0118962	0.490427	0.0928111	0.0516661	0.00790971	0.0202701	0.0721484	0.0687105	0.016562	0.0266252	0.140974
P01834	IGKC	unknown	Cytosol	0.956283	0.0436565	0.914535	unknown	D2	0.000662347	0.971233	0.00530652	0.00295215	0.000451402	0.00118605	0.00412504	0.00392415	0.000946923	0.00152228	0.00769008
P01857	IGHG1	unknown	Cytosol	0.974693	0.0252118	0.950119	Cytosol	D2	0.000382036	0.983327	0.00306446	0.00170487	0.000260686	0.000717639	0.00238222	0.00226621	0.000546852	0.000879121	0.00446922
P01859	IGHG2	unknown	Cytosol	0.990914	0.00907594	0.981921	Cytosol	D2	0.000137472	0.994023	0.00110317	0.000613732	9.38438e-05	0.000247846	0.000857571	0.000815807	0.00019686	0.000316473	0.00159461
P01860	IGHG3	unknown	Secretory Pathway	0.0277719	0.969666	0.000842437	unknown	D2	0.0146887	0.332394	0.117861	0.0655968	0.0100263	0.0277856	0.0916222	0.0871604	0.0210323	0.0338117	0.198021
P01861	IGHG4	unknown	Cytosol	0.567448	0.432258	0.322164	unknown	D2	0.00658272	0.715477	0.0525412	0.0292302	0.00446948	0.0115651	0.0408433	0.0388542	0.00937579	0.0150726	0.0759883
P01871	IGHM	unknown	Presynapse	0.988067	0.00979479	0.978389	Presynapse	D2	0.00024014	0.00335429	0.00119053	0.0026971	0.000101277	0.000258373	0.000925494	0.988947	0.000212456	0.0003532	0.00171972
P01876	IGHA1	unknown	Cytosol	0.975046	0.0249359	0.950732	Cytosol	D2	0.000377794	0.983585	0.00303093	0.00168621	0.000257833	0.00067237	0.00235615	0.0022414	0.000540866	0.000869499	0.00438182
P01877	IGHA2	unknown	Nucleus	0.000259042	0.999717	7.32653e-08	unknown	D2	0.0151411	0.34236	0.121514	0.0678618	0.0103401	0.0263719	0.0944617	0.0898614	0.0216842	0.0348596	0.175545
P01889	HLA-B	unknown	Secretory Pathway	0.526888	0.41187	0.309879	unknown	D2	0.00623794	0.141047	0.0500618	0.0278514	0.00425867	0.0720845	0.0389169	0.0370436	0.00893357	0.0143617	0.599202
P01903	HLA-DRA	unknown	Secretory Pathway	0.898571	0.0992633	0.809376	unknown	D2	0.00150338	0.0339934	0.0120652	0.00671237	0.00102637	0.00478439	0.00937923	0.00892246	0.00215305	0.00346125	0.915999
P01911	HLA-DRB1	unknown	Secretory Pathway	0.429431	0.559626	0.18911	unknown	D2	0.00847576	0.191648	0.0680213	0.0378429	0.00578644	0.025706	0.0528781	0.050303	0.0121384	0.0195138	0.527687
P02042	HBD	unknown	Cytosol	0.999892	0.000108317	0.999783	Cytosol	D2	1.6405e-06	0.999929	1.31656e-05	7.32457e-06	1.11998e-06	2.86239e-06	1.02347e-05	9.73624e-06	2.34942e-06	3.77694e-06	1.90177e-05
P02452	COL1A1	unknown	Nucleus	0.999766	0.000233705	0.999533	Nucleus	D2	3.53965e-06	8.00338e-05	2.84063e-05	0.999782	2.41647e-06	6.16482e-06	2.20824e-05	2.1007e-05	5.06913e-06	8.14916e-06	4.10327e-05
P02461	COL3A1	unknown	Nucleus	0.00187545	0.998125	3.51732e-06	unknown	D2	0.015117	0.341814	0.12132	0.0693705	0.0103205	0.0263292	0.0943112	0.0897182	0.0216496	0.034804	0.175246
P02462	COL4A1	unknown	Nucleus	0.999368	0.000632362	0.998736	Nucleus	D2	9.63525e-06	0.000216557	7.68622e-05	0.99941	6.53853e-06	1.66814e-05	5.97509e-05	5.6841e-05	1.37161e-05	2.20501e-05	0.000111027
P02511	CRYAB	unknown	Cytoskeleton	0.00324317	0.995593	1.42914e-05	unknown	D2	0.0183218	0.340948	0.121012	0.0683565	0.0102943	0.0262774	0.094072	0.0894907	0.0215947	0.0347158	0.174917
P02545	LMNA	unknown	Nucleus	0.999962	3.84437e-05	0.999923	Nucleus	D2	5.82341e-07	1.31653e-05	4.67274e-06	0.999964	3.97502e-07	1.01409e-06	3.63248e-06	3.45558e-06	8.33855e-07	1.34051e-06	6.74975e-06
P02549	SPTA1	unknown	Nucleus	1.12103e-07	1	1.27935e-14	unknown	D2	0.0151454	0.342457	0.121548	0.067622	0.0103398	0.0263787	0.0944884	0.0898868	0.0216903	0.0348694	0.175575
P02585	TNNC2	unknown	Cytosol	0.882733	0.117169	0.779305	unknown	D2	0.00179274	0.922858	0.014245	0.00792317	0.00121151	0.00311854	0.0110711	0.0105319	0.00254142	0.0040856	0.0206206
P02647	APOA1	unknown	Cytosol	0.999322	0.000677481	0.998645	Cytosol	D2	1.02618e-05	0.999554	8.23468e-05	4.58125e-05	7.00505e-06	1.84178e-05	6.40141e-05	6.08966e-05	1.46948e-05	2.36234e-05	0.000119002
P02649	APOE	unknown	Secretory Pathway	0.0202807	0.978679	0.000432407	unknown	D2	0.0148928	0.335155	0.118956	0.0669959	0.0101194	0.0258531	0.0924738	0.0880877	0.0212278	0.034126	0.192112
P02652	APOA2	unknown	Secretory Pathway	0.000730549	0.999215	5.73693e-07	unknown	D2	0.0151414	0.34219	0.121454	0.0675828	0.0103317	0.0263866	0.0944142	0.0898162	0.0216733	0.034842	0.176168
P02654	APOC1	unknown	Ribosome	0.768731	0.114725	0.680538	unknown	D2	0.00173756	0.0392884	0.0139446	0.00889096	0.00118624	0.0030263	0.0108402	0.123486	0.00248842	0.772731	0.0223805
P02655	APOC2	unknown	Ribosome	0.777863	0.0981789	0.701493	unknown	D2	0.00148737	0.033622	0.0119334	0.0154809	0.00101515	0.00258983	0.00927677	0.123941	0.00212953	0.781286	0.0172381
P02656	APOC3	unknown	Presynapse	0.982073	0.00904582	0.973189	Presynapse	D2	0.000137003	0.0030978	0.0010995	0.000880492	9.35324e-05	0.000238617	0.000854725	0.982886	0.000196206	0.00892807	0.00158822
P02671	FGA	unknown	Cytoskeleton	0.0134519	0.98232	0.000237827	unknown	D2	0.0283295	0.336402	0.119399	0.0674997	0.010157	0.0290669	0.0928179	0.0882976	0.0213068	0.0342529	0.172471
P02675	FGB	unknown	Cytoskeleton	0.0130796	0.984107	0.000207879	unknown	D2	0.0279843	0.337014	0.119616	0.0682045	0.0101755	0.0271158	0.0929867	0.0884582	0.0213456	0.0343152	0.172784
P02679	FGG	unknown	Cytoskeleton	0.00301875	0.996196	1.14822e-05	unknown	D2	0.0181066	0.341154	0.121085	0.0677425	0.0103005	0.0266854	0.094129	0.0895449	0.0216078	0.0347368	0.174907
P02686	MBP	unknown	Nucleus	0.97139	0.0256787	0.946446	unknown	D2	0.00304686	0.00879384	0.00312119	0.973127	0.000265514	0.000950579	0.00242634	0.00230818	0.000556978	0.000895402	0.00450854
P02689	PMP2	unknown	Plasma Membrane	0.0547183	0.923228	0.00420081	unknown	D2	0.0245884	0.316166	0.112216	0.0738776	0.00954605	0.0790718	0.0872348	0.082986	0.0200251	0.0321924	0.162096
P02730	SLC4A1	unknown	Nucleus	7.78407e-10	1	6.05917e-19	unknown	D2	0.0151454	0.342457	0.121548	0.0676219	0.0103398	0.0263787	0.0944884	0.0898868	0.0216903	0.0348694	0.175575
P02743	APCS	unknown	Cytosol	0.964033	0.0358304	0.929491	unknown	D2	0.000556749	0.976303	0.00435554	0.00242313	0.000370481	0.000982949	0.00338556	0.00322068	0.000777171	0.00124939	0.00637512
P02745	C1QA	unknown	Presynapse	0.698468	0.278229	0.504134	unknown	D2	0.00422206	0.0952815	0.0338182	0.0205777	0.00287685	0.0073395	0.0262894	0.723477	0.00603488	0.00970249	0.0703799
P02746	C1QB	unknown	Ribosome	0.521966	0.0506745	0.495516	unknown	D2	0.0007675	0.0173538	0.00615938	0.00388724	0.000523967	0.00133673	0.00478816	0.430274	0.00109915	0.523733	0.0100765
P02747	C1QC	unknown	Presynapse	0.437011	0.364059	0.277913	unknown	D2	0.00551383	0.124675	0.0442506	0.024813	0.00376432	0.00960392	0.0343994	0.469735	0.00789655	0.0131269	0.262222
P02748	C9	unknown	Cytosol	0.0828472	0.914331	0.00709747	unknown	D2	0.0139871	0.395966	0.111259	0.0618657	0.00945483	0.0241548	0.0863936	0.0821863	0.0198321	0.0318822	0.163019
P02749	APOH	unknown	Secretory Pathway	0.147507	0.793769	0.0304206	unknown	D2	0.0120244	0.271831	0.0964808	0.0538282	0.00820745	0.0218256	0.0750019	0.129032	0.0172171	0.0276783	0.286873
P02750	LRG1	unknown	Cytosol	0.997683	0.0023156	0.995372	Cytosol	D2	3.50788e-05	0.998476	0.000281468	0.000156585	2.3943e-05	6.27365e-05	0.000218797	0.000208142	5.02261e-05	8.07437e-05	0.000406701
P02751	FN1	unknown	Nucleus	0.768064	0.17547	0.633292	unknown	D2	0.058506	0.0600908	0.021328	0.779929	0.00181433	0.00524667	0.0165798	0.0157724	0.00380599	0.00611853	0.0308081
P02760	AMBP	unknown	Secretory Pathway	0.00549273	0.989956	5.51699e-05	unknown	D2	0.0153758	0.342636	0.120333	0.0669714	0.010236	0.0266278	0.0935393	0.088984	0.0214724	0.0345192	0.179304
P02763	ORM1	unknown	Cytosol	0.999814	0.000185839	0.999628	Cytosol	D2	2.81463e-06	0.999878	2.25884e-05	1.25668e-05	1.92155e-06	4.96735e-06	1.75596e-05	1.67045e-05	4.03091e-06	6.48011e-06	3.263e-05
P02765	AHSG	unknown	Plasma Membrane	0.00341774	0.996502	1.19547e-05	unknown	D2	0.015172	0.341259	0.121123	0.0673855	0.0103037	0.0297041	0.0941579	0.0895724	0.0216144	0.0347475	0.174961
P02766	TTR	unknown	Cytosol	0.999762	0.00023789	0.999524	Cytosol	D2	3.60301e-06	0.999843	2.89151e-05	1.60866e-05	2.45975e-06	6.38593e-06	2.24779e-05	2.13832e-05	5.15991e-06	8.2951e-06	4.17731e-05
P02774	GC	unknown	Cytosol	0.993411	0.00657417	0.98688	Cytosol	D2	0.000100804	0.995662	0.000799115	0.000444558	6.79759e-05	0.000181292	0.000621183	0.000590931	0.000142596	0.000229237	0.00116033
P02775	PPBP	unknown	Plasma Membrane	0.000929973	0.998446	1.44545e-06	unknown	D2	0.0151224	0.341928	0.121359	0.0675169	0.0103238	0.0272676	0.0943415	0.0897471	0.0216566	0.0348152	0.175921
P02786	TFRC	unknown	Secretory Pathway	0.816212	0.172459	0.675449	unknown	D2	0.00261197	0.0590599	0.0209621	0.0116621	0.0017832	0.0147652	0.0162954	0.016614	0.0037407	0.00601356	0.846492
P02790	HPX	unknown	Cytosol	0.998647	0.00135128	0.997298	Cytosol	D2	2.0474e-05	0.99911	0.000164246	9.13763e-05	1.39721e-05	3.68512e-05	0.000127681	0.000121462	2.93097e-05	4.71184e-05	0.000237622
P02792	FTL	unknown	Presynapse	0.999794	0.000205913	0.999588	Presynapse	D2	3.26986e-06	7.05163e-05	2.50283e-05	1.3931e-05	2.12911e-06	5.43171e-06	1.94564e-05	0.999812	4.46632e-06	7.18008e-06	3.61532e-05
P02794	FTH1	unknown	Presynapse	0.998254	0.0017398	0.996518	Presynapse	D2	3.16996e-05	0.000595805	0.000211469	0.000118212	1.79892e-05	4.58935e-05	0.000164391	0.998411	3.77376e-05	6.06662e-05	0.000305465
P02795	MT2A	unknown	Nucleus	3.90585e-06	0.999996	1.60908e-11	unknown	D2	0.0151453	0.342455	0.121547	0.0676255	0.0103398	0.0263788	0.094488	0.0898864	0.0216902	0.0348693	0.175574
P03886	MT-ND1	unknown	Postsynapse	0.998527	0.00142477	0.997105	Postsynapse	D2	2.15788e-05	0.000487923	0.000221146	9.63458e-05	1.47319e-05	3.75836e-05	0.998662	0.000128068	3.09037e-05	4.9681e-05	0.000250154
P03891	MT-ND2	unknown	Postsynapse	0.974816	0.0187657	0.956523	Postsynapse	D2	0.000284214	0.00642644	0.00869956	0.00126897	0.000194035	0.000495014	0.976589	0.00168679	0.000407034	0.00065435	0.00329479
P03897	MT-ND3	unknown	Postsynapse	0.856019	0.00231998	0.854033	unknown	D2	3.5137e-05	0.000794491	0.141943	0.000156881	2.39882e-05	6.11979e-05	0.856238	0.000208535	5.0321e-05	8.08963e-05	0.00040733
P03905	MT-ND4	unknown	Postsynapse	0.99825	0.00174951	0.996504	Postsynapse	D2	2.6497e-05	0.000599131	0.000212649	0.000118305	1.80896e-05	4.61497e-05	0.998416	0.000157258	3.79473e-05	6.10043e-05	0.00030717
P03915	MT-ND5	unknown	Postsynapse	0.99909	0.000765649	0.998325	Postsynapse	D2	1.15961e-05	0.000262201	0.000237118	5.17746e-05	7.91669e-06	2.01968e-05	0.999163	6.88217e-05	1.66071e-05	2.66977e-05	0.000134429
P03923	MT-ND6	unknown	Mitochondria	0.551901	0.37987	0.34225	unknown	D2	0.00575329	0.130089	0.598074	0.0256875	0.0039278	0.0100205	0.104122	0.0341453	0.0082395	0.0132459	0.0666957
P03928	MT-ATP8	unknown	Postsynapse	0.954968	0.00123404	0.95379	Postsynapse	D2	1.869e-05	0.000422605	0.0439478	8.34481e-05	1.27598e-05	3.25523e-05	0.955085	0.000110924	2.67667e-05	4.30303e-05	0.000216666
P04003	C4BPA	unknown	Ribosome	0.912854	0.03049	0.885021	unknown	D2	0.000461783	0.0104415	0.00370599	0.00231229	0.000315262	0.000804285	0.00288095	0.0584701	0.000661336	0.913917	0.0060294
P04004	VTN	unknown	Nucleus	3.52953e-10	1	1.24577e-19	unknown	D2	0.0151454	0.342457	0.121548	0.0676219	0.0103398	0.0263787	0.0944884	0.0898868	0.0216903	0.0348694	0.175575
P04049	RAF1	unknown	Secretory Pathway	0.000676603	0.998761	8.38022e-07	unknown	D2	0.0156073	0.342032	0.121397	0.0675573	0.010327	0.0264068	0.0943726	0.0897755	0.0216634	0.0348262	0.176034
P04062	GBA1	unknown	Secretory Pathway	0.848883	0.150629	0.721017	unknown	D2	0.00228134	0.0515837	0.0183086	0.0101858	0.0015575	0.00446201	0.0142326	0.0135395	0.00326718	0.00525233	0.875329
P04066	FUCA1	unknown	Secretory Pathway	0.0279586	0.963407	0.00102308	unknown	D2	0.0146471	0.336103	0.1171	0.0651586	0.00996172	0.0278006	0.0910308	0.086599	0.0208966	0.0335935	0.197109
P04075	ALDOA	unknown	Cytosol	0.569052	0.421675	0.329097	unknown	D2	0.0067307	0.713457	0.0512537	0.0285276	0.00437299	0.0117563	0.0398434	0.037903	0.00914625	0.0147036	0.0823055
P04080	CSTB	unknown	Cytosol	0.999526	0.000473533	0.999053	Cytosol	D2	7.17332e-06	0.999688	5.75572e-05	3.20212e-05	4.89626e-06	1.28495e-05	4.47434e-05	4.25644e-05	1.02711e-05	1.65118e-05	8.31903e-05
P04083	ANXA1	unknown	Secretory Pathway	0.110079	0.877821	0.0134493	unknown	D2	0.013295	0.300616	0.106697	0.0593603	0.00907654	0.0352556	0.0829439	0.0789045	0.0190402	0.0306091	0.264202
P04114	APOB	unknown	Mitochondria	0.000166465	0.999596	6.73166e-08	unknown	D2	0.0152704	0.342318	0.121665	0.0676421	0.0103357	0.0264046	0.0944502	0.0898504	0.0216815	0.0348553	0.175526
P04150	NR3C1	unknown	Nucleus	0.00478272	0.995205	2.29317e-05	unknown	D2	0.0150745	0.340815	0.120965	0.0720804	0.0102903	0.0262624	0.0940353	0.0894558	0.0215863	0.0347022	0.174733
P04156	PRNP	unknown	Secretory Pathway	0.505057	0.39574	0.305186	unknown	D2	0.00601586	0.135571	0.0481013	0.0267623	0.00409399	0.0280099	0.037393	0.117131	0.00858371	0.0137992	0.574539
P04179	SOD2	unknown	Mitochondria	0.953841	0.0461588	0.909813	unknown	D2	0.000699094	0.0158074	0.959452	0.00312135	0.000477275	0.00121761	0.00436155	0.00414907	0.0010012	0.00160953	0.00810437
P04181	OAT	Mitochondria	Mitochondria	1	0	1	Mitochondria	D2	0	0	1	0	0	0	0	0	0	0	0
P04196	HRG	unknown	Plasma Membrane	0.00407596	0.995921	1.6624e-05	unknown	D2	0.0150845	0.34106	0.121052	0.0673473	0.0102977	0.030347	0.094103	0.0895202	0.0216018	0.0347272	0.174859
P04216	THY1	unknown	Secretory Pathway	0.107572	0.891896	0.011629	unknown	D2	0.0135081	0.305436	0.108408	0.0603117	0.0092326	0.0240486	0.0842738	0.0801696	0.0193455	0.0310999	0.264167
P04217	A1BG	unknown	Plasma Membrane	0.00201345	0.997936	4.15602e-06	unknown	D2	0.0151322	0.34175	0.121297	0.0674823	0.0103185	0.0283377	0.0942934	0.0897013	0.0216455	0.0347974	0.175245
P04233	CD74	unknown	Secretory Pathway	0.736467	0.24757	0.55414	unknown	D2	0.00374955	0.084782	0.0300916	0.0167411	0.00255984	0.022494	0.0233925	0.0222533	0.00536987	0.00863262	0.779934
P04271	S100B	unknown	Cytosol	0.998355	0.00164204	0.996716	Cytosol	D2	2.52708e-05	0.998918	0.000199668	0.000111038	1.69784e-05	4.46694e-05	0.000155153	0.000147597	3.56163e-05	5.72569e-05	0.000289004
P04275	VWF	unknown	Nucleus	0.00264588	0.996057	1.04337e-05	unknown	D2	0.0163832	0.341106	0.121068	0.0700011	0.0102991	0.0262746	0.0941158	0.0895323	0.0216048	0.0347319	0.174883
P04350	TUBB4A	Cytoskeleton	Cytoskeleton	1	0	1	Cytoskeleton	D2	1	0	0	0	0	0	0	0	0	0	0
P04406	GAPDH	unknown	Secretory Pathway	0.008645	0.989336	9.21877e-05	unknown	D2	0.0162707	0.339081	0.120252	0.0671625	0.0102301	0.0262902	0.0934808	0.0889286	0.021459	0.0344976	0.182348
P04424	ASL	unknown	Cytosol	0.825449	0.174244	0.681619	unknown	D2	0.00275382	0.88512	0.0211816	0.0117833	0.00180166	0.00474313	0.016464	0.0156622	0.0037794	0.00607579	0.0306349
P04439	HLA-A	unknown	Secretory Pathway	0.843546	0.141504	0.724181	unknown	D2	0.00214314	0.048459	0.0171995	0.00956882	0.00146313	0.0184021	0.0133705	0.0129995	0.00306927	0.00493417	0.868391
P04440	HLA-DPB1	unknown	Secretory Pathway	0.0251759	0.967917	0.00080773	unknown	D2	0.0146595	0.331469	0.117648	0.0654524	0.0100081	0.0324399	0.0914569	0.0870029	0.0209944	0.0337507	0.195118
P04632	CAPNS1	unknown	Cytosol	0.998963	0.00103398	0.99793	Cytosol	D2	1.59152e-05	0.999317	0.00012569	6.99197e-05	1.06912e-05	2.87348e-05	9.76988e-05	9.29409e-05	2.24273e-05	3.60542e-05	0.000183149
P04792	HSPB1	unknown	Secretory Pathway	0.00403865	0.990968	3.64765e-05	unknown	D2	0.0162202	0.339364	0.12045	0.0693422	0.0102465	0.0261442	0.093635	0.0905216	0.0214944	0.0345545	0.178028
P04839	CYBB	unknown	Secretory Pathway	0.743234	0.256592	0.552526	unknown	D2	0.0038862	0.0878717	0.0311882	0.0173513	0.00265313	0.00694179	0.024245	0.0230643	0.00556556	0.00894723	0.788286
P04843	RPN1	Secretory Pathway	Secretory Pathway	1	0	1	Secretory Pathway	D2	0	0	0	0	0	0	0	0	0	0	1
P04844	RPN2	unknown	Secretory Pathway	0.781921	0.202737	0.623397	unknown	D2	0.00308208	0.0694293	0.0246423	0.0137102	0.00211089	0.0203902	0.0191563	0.0184953	0.00439743	0.00706933	0.817517
P04899	GNAI2	unknown	Secretory Pathway	0.838112	0.13477	0.72516	unknown	D2	0.00204142	0.0461528	0.016381	0.00911396	0.0013935	0.0304941	0.0127342	0.0122919	0.00292319	0.00469934	0.861775
P04920	SLC4A2	unknown	Plasma Membrane	0.00245001	0.99755	6.00282e-06	unknown	D2	0.0151083	0.341618	0.12125	0.0674563	0.0103145	0.028764	0.0942569	0.0896666	0.0216371	0.034784	0.175145
P04921	GYPC	unknown	Secretory Pathway	0.00259073	0.996474	9.13533e-06	unknown	D2	0.015092	0.341249	0.121119	0.0673852	0.0103034	0.0272193	0.0941552	0.0895699	0.0216138	0.0347465	0.177547
P05023	ATP1A1	Plasma Membrane	Plasma Membrane	1	0	1	Plasma Membrane	D2	0	0	0	0	0	1	0	0	0	0	0
P05026	ATP1B1	Plasma Membrane	Plasma Membrane	1	0	1	Plasma Membrane	D2	0	0	0	0	0	1	0	0	0	0	0
P05060	CHGB	unknown	Secretory Pathway	0.125943	0.835726	0.0206891	unknown	D2	0.0126807	0.286255	0.101581	0.0565441	0.00873048	0.0268047	0.0789664	0.108494	0.0181271	0.0291413	0.272675
P05067	APP	unknown	Secretory Pathway	0.161375	0.803985	0.0316319	unknown	D2	0.0122524	0.275961	0.0977227	0.0543974	0.00831339	0.023452	0.0759687	0.103925	0.0174387	0.0280345	0.302535
P05090	APOD	unknown	Presynapse	0.753876	0.243094	0.570613	unknown	D2	0.00371317	0.083249	0.0295475	0.0173601	0.00251355	0.00641248	0.0229695	0.775727	0.00527277	0.00847718	0.0447579
P05091	ALDH2	unknown	Mitochondria	0.0685402	0.931455	0.00469809	unknown	D2	0.0141095	0.318983	0.181756	0.0629868	0.0096311	0.0245709	0.0880117	0.0837255	0.0202035	0.0324793	0.163542
P05106	ITGB3	unknown	Secretory Pathway	9.55507e-05	0.999854	1.39494e-08	unknown	D2	0.0151434	0.342407	0.12153	0.0676122	0.0103383	0.0264248	0.0944746	0.0898737	0.0216871	0.0348643	0.175645
P05107	ITGB2	unknown	Secretory Pathway	0.948668	0.0511532	0.900141	unknown	D2	0.000774736	0.0175177	0.00621756	0.00345907	0.000528916	0.00152777	0.00483338	0.004598	0.00110953	0.00178368	0.95765
P05109	S100A8	unknown	Cytosol	0.999517	0.000483131	0.999034	Cytosol	D2	7.31733e-06	0.999682	5.87235e-05	3.26702e-05	4.9955e-06	1.29744e-05	4.56503e-05	4.34271e-05	1.04793e-05	1.68465e-05	8.48349e-05
P05114	HMGN1	unknown	Plasma Membrane	9.06844e-54	1	0	unknown	D2	0.0151454	0.342457	0.121548	0.0676219	0.0103398	0.0263787	0.0944884	0.0898868	0.0216903	0.0348694	0.175575
P05129	PRKCG	unknown	Secretory Pathway	0.161128	0.828704	0.0276006	unknown	D2	0.0125739	0.284582	0.100727	0.0560389	0.00858151	0.0240964	0.0850475	0.0748539	0.0179748	0.0288964	0.306627
P05141	SLC25A5	unknown	Postsynapse	0.674745	0.00270019	0.672923	unknown	D2	4.08954e-05	0.000924697	0.322883	0.000182592	2.79195e-05	7.12273e-05	0.675	0.000242711	5.85678e-05	9.41539e-05	0.000474085
P05155	SERPING1	unknown	Cytosol	0.993047	0.00692117	0.986174	Cytosol	D2	0.000105275	0.995417	0.000841261	0.000468024	7.15638e-05	0.00019596	0.00065397	0.000622121	0.000150122	0.000241337	0.00123327
P05161	ISG15	unknown	Secretory Pathway	0.0215451	0.978113	0.000471558	unknown	D2	0.0148141	0.334961	0.118887	0.0661882	0.0101171	0.0260932	0.0924203	0.0879194	0.0212156	0.0341062	0.193277
P05164	MPO	unknown	Nucleus	0.00596696	0.993461	3.90187e-05	unknown	D2	0.0153742	0.340217	0.120753	0.0731466	0.0102722	0.0262845	0.0938705	0.089299	0.0215485	0.0346414	0.174593
P05165	PCCA	unknown	Mitochondria	0.973444	0.0265478	0.947601	unknown	D2	0.000402078	0.00909148	0.976671	0.00179521	0.000274501	0.000700296	0.00251675	0.0023863	0.00057583	0.000925708	0.00466114
P05166	PCCB	unknown	Mitochondria	0.971721	0.0282777	0.944243	unknown	D2	0.000428277	0.00968387	0.975158	0.00191219	0.000292387	0.000745927	0.00267361	0.00254179	0.00061335	0.000986026	0.00496485
P05186	ALPL	unknown	Plasma Membrane	0.0288977	0.971101	0.000835124	unknown	D2	0.0147077	0.33256	0.118035	0.0656691	0.010041	0.0545141	0.0917577	0.0872891	0.0210635	0.0338617	0.170501
P05198	EIF2S1	unknown	Presynapse	0.859429	0.135732	0.742777	unknown	D2	0.00255977	0.0464824	0.016498	0.0120496	0.00140345	0.00358044	0.0128251	0.87163	0.00294414	0.004733	0.0252944
P05230	FGF1	unknown	Cytosol	0.0956551	0.897127	0.00984035	unknown	D2	0.0136532	0.402882	0.109044	0.0606668	0.00927615	0.0258725	0.0847681	0.0806399	0.0194589	0.0312823	0.162456
P05362	ICAM1	unknown	Secretory Pathway	0.589733	0.375981	0.368005	unknown	D2	0.00569439	0.128757	0.0456996	0.0254269	0.00388759	0.0392836	0.0355258	0.0387136	0.00815513	0.0131102	0.655746
P05386	RPLP1	Ribosome	Ribosome	1	0	1	Ribosome	D2	0	0	0	0	0	0	0	0	0	1	0
P05387	RPLP2	Ribosome	Ribosome	1	0	1	Ribosome	D2	0	0	0	0	0	0	0	0	0	1	0
P05388	RPLP0	Ribosome	Ribosome	1	0	1	Ribosome	D2	0	0	0	0	0	0	0	0	0	1	0
P05408	SCG5	unknown	Secretory Pathway	0.370546	0.2621	0.273426	unknown	D2	0.00396972	0.0897579	0.0318577	0.0177266	0.00271008	0.0243548	0.0247654	0.373469	0.00568503	0.00913928	0.416565
P05452	CLEC3B	unknown	Plasma Membrane	0.00375605	0.995325	1.75598e-05	unknown	D2	0.0150746	0.341513	0.12098	0.0673057	0.0102915	0.0300114	0.0940466	0.0894666	0.0215889	0.0347064	0.175016
P05455	SSB	unknown	Cytosol	0.973617	0.0263493	0.947963	unknown	D2	0.000402584	0.98264	0.00320294	0.0017818	0.000272447	0.000708829	0.0024897	0.00236845	0.000571523	0.000918784	0.00464262
P05546	SERPIND1	unknown	Cytosol	0.35824	0.637153	0.129986	unknown	D2	0.0105288	0.576437	0.0774552	0.0431038	0.00658806	0.0171155	0.0602035	0.0572716	0.01382	0.0222171	0.115259
P05556	ITGB1	Plasma Membrane	Plasma Membrane	1	0	1	Plasma Membrane	D2	0	0	0	0	0	1	0	0	0	0	0
P05771	PRKCB	unknown	Secretory Pathway	0.10392	0.867007	0.0138207	unknown	D2	0.0132943	0.31587	0.105383	0.0586311	0.00900807	0.0250491	0.082742	0.08484	0.0188056	0.030232	0.256145
P05937	CALB1	unknown	Cytosol	0.998929	0.00106813	0.997862	Cytosol	D2	1.63517e-05	0.999295	0.000129839	7.22291e-05	1.10443e-05	2.93953e-05	0.000100926	9.60109e-05	2.31681e-05	3.72451e-05	0.000188642
P06132	UROD	Cytosol	Cytosol	1	0	1	Cytosol	D2	0	1	0	0	0	0	0	0	0	0	0
P06213	INSR	unknown	Secretory Pathway	0.0645542	0.923163	0.00496014	unknown	D2	0.0143166	0.323627	0.112208	0.0624447	0.0100309	0.0277814	0.0872288	0.0835102	0.0200237	0.0321902	0.226638
P06241	FYN	Plasma Membrane	Plasma Membrane	1	0	1	Plasma Membrane	D2	0	0	0	0	0	1	0	0	0	0	0
P06280	GLA	Secretory Pathway	Secretory Pathway	1	0	1	Secretory Pathway	D2	0	0	0	0	0	0	0	0	0	0	1
P06307	CCK	unknown	Secretory Pathway	0.00475029	0.99303	3.31083e-05	unknown	D2	0.0150399	0.34007	0.120701	0.0671534	0.0102742	0.0277116	0.0938298	0.0899537	0.0215391	0.0346264	0.179101
P06310	IGKV2-30	unknown	Cytosol	0.997341	0.00265933	0.994688	Cytosol	D2	4.02767e-05	0.998251	0.000323236	0.000179829	2.74971e-05	7.01524e-05	0.000251276	0.000239039	5.76817e-05	9.27294e-05	0.000466912
P06312	IGKV4-1	unknown	Cytosol	0.89715	0.102567	0.805132	unknown	D2	0.00155346	0.932274	0.0124669	0.00693577	0.00106053	0.00291099	0.00969139	0.00921942	0.00222471	0.00357645	0.0180861
P06454	PTMA	unknown	Cytosol	0.0387546	0.926341	0.00285463	unknown	D2	0.0140709	0.355986	0.112595	0.0626478	0.00958925	0.0266224	0.0875285	0.0832658	0.0200926	0.032301	0.195301
P06576	ATP5F1B	Mitochondria	Mitochondria	1	0	1	Mitochondria	D2	0	0	1	0	0	0	0	0	0	0	0
P06681	C2	unknown	Plasma Membrane	0.000598942	0.99918	4.90914e-07	unknown	D2	0.015133	0.342176	0.121448	0.0675665	0.0103314	0.026956	0.0944109	0.0898131	0.0216725	0.0348408	0.175651
P06702	S100A9	unknown	Cytosol	0.997916	0.00208289	0.995837	Cytosol	D2	3.15478e-05	0.998629	0.000253171	0.000140849	2.15368e-05	5.60528e-05	0.000196809	0.000187224	4.51785e-05	7.26291e-05	0.000365782
P06703	S100A6	unknown	Cytosol	0.888849	0.110873	0.790299	unknown	D2	0.00168444	0.926818	0.0134768	0.00749756	0.00114641	0.00307475	0.0104762	0.00996601	0.00240487	0.00386608	0.019589
P06727	APOA4	unknown	Mitochondria	0.00194523	0.997595	4.67781e-06	unknown	D2	0.0151821	0.341633	0.123201	0.0676885	0.010315	0.0263152	0.0942612	0.0896707	0.0216381	0.0347856	0.17531
P06730	EIF4E	unknown	Cytosol	0.013479	0.981475	0.000249695	unknown	D2	0.0162465	0.349592	0.119303	0.0664803	0.0101484	0.0260289	0.092738	0.0882217	0.0212885	0.0342235	0.17573
P06733	ENO1	unknown	Cytosol	0.997731	0.00226273	0.995473	Cytosol	D2	3.51657e-05	0.998506	0.000275049	0.000153011	2.33963e-05	6.24743e-05	0.000213802	0.00020339	4.90793e-05	7.89002e-05	0.000399933
P06737	PYGL	unknown	Cytosol	0.357331	0.635889	0.130108	unknown	D2	0.0096488	0.575096	0.0772911	0.0430024	0.00657502	0.0183069	0.0600842	0.057158	0.0137926	0.0221731	0.116872
P06744	GPI	unknown	Cytosol	0.998776	0.00122157	0.997556	Cytosol	D2	1.86262e-05	0.999194	0.000148487	8.26051e-05	1.26309e-05	3.38749e-05	0.000115424	0.000109803	2.64963e-05	4.25956e-05	0.000215316
P06748	NPM1	unknown	Nucleus	0.0400543	0.958893	0.00164652	unknown	D2	0.0154736	0.328379	0.116551	0.104896	0.00991481	0.0252944	0.0906042	0.086192	0.0207987	0.033436	0.168459
P06753	TPM3	unknown	Secretory Pathway	0.00655913	0.990912	5.96109e-05	unknown	D2	0.0154536	0.341329	0.120455	0.0670217	0.0102459	0.0261929	0.0936297	0.0890879	0.0214932	0.0345525	0.180538
P06756	ITGAV	unknown	Secretory Pathway	0.655175	0.303371	0.456414	unknown	D2	0.00460119	0.103899	0.036874	0.0205153	0.00313755	0.0276032	0.0286651	0.049106	0.0065802	0.0105784	0.70844
P06850	CRH	unknown	Plasma Membrane	0.00590994	0.992763	4.27693e-05	unknown	D2	0.0150395	0.339978	0.120668	0.067136	0.0113967	0.0320977	0.0938046	0.0892363	0.0215333	0.0346171	0.174492
P06865	HEXA	unknown	Cytosol	0.960643	0.0389888	0.923188	unknown	D2	0.000593449	0.973995	0.00473901	0.0026365	0.000403138	0.00109052	0.00368399	0.00350458	0.000845679	0.00135952	0.00714883
P07093	SERPINE2	unknown	Secretory Pathway	0.0319821	0.949906	0.00160211	unknown	D2	0.0145849	0.331548	0.115459	0.0643017	0.00982282	0.0253407	0.0897553	0.0966992	0.0206037	0.0331227	0.198762
P07099	EPHX1	unknown	Ribosome	0.952224	0.00305636	0.949314	unknown	D2	4.62898e-05	0.00104667	0.000371494	0.000263337	3.16023e-05	8.06226e-05	0.00028879	0.0449313	6.62933e-05	0.952331	0.000542672
P07108	DBI	unknown	Cytosol	0.996956	0.0030329	0.993932	Cytosol	D2	4.65351e-05	0.997995	0.000368665	0.000205091	3.13597e-05	8.4444e-05	0.000286574	0.000272618	6.57845e-05	0.000105756	0.000538608
P07195	LDHB	Cytosol	Cytosol	1	0	1	Cytosol	D2	0	1	0	0	0	0	0	0	0	0	0
P07196	NEFL	unknown	Nucleus	0.979165	0.0206528	0.958943	Nucleus	D2	0.000493587	0.00707269	0.0025103	0.980562	0.000213547	0.000545842	0.00195145	0.00185641	0.000447965	0.000720152	0.00362612
P07197	NEFM	unknown	Nucleus	0.982646	0.0166704	0.966265	Nucleus	D2	0.000928843	0.00570889	0.00202625	0.983774	0.000172369	0.000446481	0.00157516	0.00149845	0.000361586	0.000581288	0.00292691
P07203	GPX1	unknown	Mitochondria	0.0573944	0.942181	0.00331848	unknown	D2	0.0142773	0.322678	0.171914	0.0637124	0.00974201	0.0248627	0.0890252	0.0846896	0.0204362	0.0328533	0.165809
P07205	PGK2	unknown	Cytosol	0.999772	0.000228148	0.999544	Cytosol	D2	3.45544e-06	0.99985	2.7731e-05	1.54278e-05	2.35901e-06	6.10522e-06	2.15573e-05	2.05075e-05	4.94859e-06	7.95538e-06	4.00597e-05
P07225	PROS1	unknown	Secretory Pathway	0.0238178	0.970087	0.000712456	unknown	D2	0.0146943	0.332213	0.117912	0.0669999	0.0100306	0.0255961	0.091662	0.0918839	0.0210415	0.0338264	0.194141
P07237	P4HB	Secretory Pathway	Secretory Pathway	1	0	1	Secretory Pathway	D2	0	0	0	0	0	0	0	0	0	0	1
P07305	H1-0	Nucleus	Nucleus	1	0	1	Nucleus	D2	0	0	0	1	0	0	0	0	0	0	0
P07311	ACYP1	unknown	Cytosol	0.987022	0.0129021	0.974288	Cytosol	D2	0.000204947	0.991441	0.00156827	0.000872493	0.000133406	0.000359869	0.0012191	0.00115973	0.000279851	0.00044989	0.00231162
P07333	CSF1R	unknown	Secretory Pathway	6.38782e-07	0.999999	4.08059e-13	unknown	D2	0.0151454	0.342456	0.121548	0.0676218	0.0103398	0.0263786	0.0944883	0.0898867	0.0216903	0.0348694	0.175575
P07355	ANXA2	unknown	Secretory Pathway	0.216043	0.768485	0.0500171	unknown	D2	0.011639	0.263173	0.0934077	0.0519665	0.00794602	0.0357433	0.0726129	0.0690767	0.0166687	0.0267966	0.35097
P07384	CAPN1	unknown	Cytosol	0.924911	0.0740234	0.856446	unknown	D2	0.00116763	0.950261	0.00899748	0.00500646	0.000765483	0.00204838	0.00699435	0.00665373	0.00160559	0.00258115	0.0139191
P07437	TUBB	Cytoskeleton	Cytoskeleton	1	0	1	Cytoskeleton	D2	1	0	0	0	0	0	0	0	0	0	0
P07451	CA3	unknown	Cytosol	0.974137	0.0257532	0.94905	unknown	D2	0.000394865	0.982957	0.00313059	0.0017415	0.000266284	0.000709427	0.00243337	0.00231487	0.000558593	0.000897998	0.00459589
P07585	DCN	unknown	Nucleus	0.0140281	0.985035	0.000209932	unknown	D2	0.0151536	0.337332	0.119729	0.0806381	0.0101851	0.0266854	0.093075	0.0885416	0.0213657	0.0343476	0.172947
P07602	PSAP	unknown	Postsynapse	0.0165545	0.982331	0.000292498	unknown	D2	0.0153556	0.336406	0.120013	0.0664382	0.0101572	0.0259126	0.109373	0.0882986	0.021307	0.0342533	0.172485
P07686	HEXB	Secretory Pathway	Secretory Pathway	1	0	1	Secretory Pathway	D2	0	0	0	0	0	0	0	0	0	0	1
P07711	CTSL	Secretory Pathway	Secretory Pathway	1	0	1	Secretory Pathway	D2	0	0	0	0	0	0	0	0	0	0	1
P07737	PFN1	unknown	Cytosol	0.993361	0.00660794	0.986797	Cytosol	D2	0.000102159	0.995624	0.000803217	0.000446847	6.83251e-05	0.000183751	0.000624374	0.000593967	0.000143328	0.000230415	0.00117994
P07738	BPGM	unknown	Cytosol	0.998321	0.00167457	0.996649	Cytosol	D2	2.56056e-05	0.998894	0.000203557	0.000113238	1.73148e-05	4.62403e-05	0.000158227	0.000150522	3.63219e-05	5.83913e-05	0.000296415
P07741	APRT	unknown	Cytosol	0.989805	0.0101411	0.979767	Cytosol	D2	0.000154214	0.993278	0.00123264	0.000685764	0.000104858	0.000287585	0.000958219	0.000911554	0.000219964	0.000353615	0.00181384
P07814	EPRS1	unknown	Presynapse	0.9902	0.00834454	0.981937	Presynapse	D2	0.000542442	0.00285764	0.00101426	0.00139854	8.62813e-05	0.000220118	0.000788463	0.99095	0.000378107	0.000297707	0.00146682
P07858	CTSB	Secretory Pathway	Secretory Pathway	1	0	1	Secretory Pathway	D2	0	0	0	0	0	0	0	0	0	0	1
P07900	HSP90AA1	unknown	Cytosol	0.99763	0.00236202	0.995274	Cytosol	D2	3.72894e-05	0.998439	0.00028716	0.000159726	2.44229e-05	6.48172e-05	0.000223183	0.000212314	5.12329e-05	8.23622e-05	0.00041822
P07902	GALT	unknown	Cytoskeleton	2.53533e-06	0.999997	7.43418e-12	unknown	D2	0.0151479	0.342456	0.121547	0.0676217	0.0103398	0.0263787	0.0944881	0.0898865	0.0216902	0.0348693	0.175575
P07910	HNRNPC	Nucleus	Nucleus	1	0	1	Nucleus	D2	0	0	0	1	0	0	0	0	0	0	0
P07919	UQCRH	unknown	Postsynapse	0.982001	0.00233101	0.979712	Postsynapse	D2	3.53042e-05	0.000798271	0.0159512	0.000157627	2.41023e-05	6.1489e-05	0.982221	0.000209527	5.05603e-05	8.12811e-05	0.000409267
P07942	LAMB1	unknown	Nucleus	0.968834	0.0311591	0.938647	unknown	D2	0.000476832	0.0106706	0.00378731	0.970942	0.00032218	0.000823495	0.00294417	0.00280079	0.000675849	0.0010865	0.00547075
P07947	YES1	unknown	Cytosol	0.126654	0.791112	0.0264565	unknown	D2	0.0122162	0.397576	0.096158	0.0535064	0.00862473	0.0224203	0.0748776	0.0724678	0.0171595	0.0275856	0.217408
P07948	LYN	unknown	Secretory Pathway	0.787106	0.204669	0.62601	unknown	D2	0.00309984	0.0700904	0.0248771	0.0138403	0.00211627	0.0135924	0.0193389	0.0184277	0.00443934	0.0071367	0.823041
P07951	TPM2	unknown	Plasma Membrane	0.00209302	0.995991	8.39174e-06	unknown	D2	0.0169933	0.341084	0.12106	0.0673585	0.0102984	0.0283659	0.0941095	0.0895264	0.0216033	0.0347296	0.174871
P07954	FH	Mitochondria	Mitochondria	1	0	1	Mitochondria	D2	0	0	1	0	0	0	0	0	0	0	0
P07996	THBS1	unknown	Cytosol	0.0294514	0.948545	0.00151543	unknown	D2	0.014891	0.354287	0.115294	0.0641593	0.00981417	0.0257489	0.0896265	0.0852994	0.0205742	0.0330752	0.18723
P08069	IGF1R	unknown	Secretory Pathway	0.0114556	0.988084	0.000136503	unknown	D2	0.0150378	0.33839	0.120102	0.0668785	0.0103825	0.0262067	0.0933625	0.0888157	0.0214318	0.0344539	0.184938
P08123	COL1A2	unknown	Nucleus	0.999478	0.00052239	0.998955	Nucleus	D2	7.91185e-06	0.000178896	6.34953e-05	0.999513	5.40143e-06	1.37799e-05	4.93598e-05	4.6956e-05	1.13308e-05	1.82154e-05	9.17186e-05
P08133	ANXA6	unknown	Cytosol	0.036597	0.936225	0.00233398	unknown	D2	0.0143665	0.357213	0.113796	0.0633216	0.00970181	0.0299903	0.0884624	0.0841543	0.020307	0.0326456	0.186041
P08134	RHOC	unknown	Secretory Pathway	0.0262395	0.960216	0.00104391	unknown	D2	0.0151633	0.338588	0.116712	0.0649841	0.0108878	0.0274854	0.0907293	0.0863107	0.0208274	0.0334822	0.194829
P08173	CHRM4	unknown	Secretory Pathway	0.0346715	0.965062	0.00121135	unknown	D2	0.0146163	0.330492	0.117301	0.06526	0.00998102	0.0257203	0.0911872	0.0867463	0.0209325	0.0336512	0.204112
P08174	CD55	unknown	Plasma Membrane	0.00550356	0.994038	3.28133e-05	unknown	D2	0.0154975	0.340415	0.120823	0.0672245	0.0102782	0.0317249	0.093925	0.0893509	0.021561	0.0346615	0.174538
P08183	ABCB1	Plasma Membrane	Plasma Membrane	1	0	1	Plasma Membrane	D2	0	0	0	0	0	1	0	0	0	0	0
P08195	SLC3A2	Plasma Membrane	Plasma Membrane	1	0	1	Plasma Membrane	D2	0	0	0	0	0	1	0	0	0	0	0
P08236	GUSB	unknown	Secretory Pathway	0.00551107	0.992625	4.06458e-05	unknown	D2	0.0150337	0.339931	0.120651	0.0671235	0.0102636	0.028048	0.0937915	0.0892238	0.0215303	0.0346123	0.179791
P08237	PFKM	unknown	Secretory Pathway	0.017829	0.969524	0.000543353	unknown	D2	0.0162224	0.332023	0.117844	0.0661705	0.0100247	0.0255917	0.0916088	0.0976265	0.0210293	0.0338068	0.188053
P08238	HSP90AB1	unknown	Cytosol	0.995492	0.00447957	0.991033	Cytosol	D2	7.17841e-05	0.997026	0.00054457	0.00030293	4.63181e-05	0.000124369	0.000423268	0.000402654	9.71632e-05	0.0001562	0.000804371
P08240	SRPRA	Secretory Pathway	Secretory Pathway	1	0	1	Secretory Pathway	D2	0	0	0	0	0	0	0	0	0	0	1
P08243	ASNS	unknown	Cytoskeleton	0.00119339	0.997622	2.83827e-06	unknown	D2	0.0163028	0.341643	0.121259	0.067535	0.0103153	0.0263281	0.0942638	0.0896732	0.0216387	0.0347865	0.176255
P08246	ELANE	unknown	Cytoskeleton	5.19976e-05	0.999945	2.88524e-09	unknown	D2	0.0151966	0.342438	0.121541	0.0676216	0.0103393	0.0263772	0.0944831	0.0898818	0.0216891	0.0348675	0.175565
P08247	SYP	Presynapse	Presynapse	1	0	1	Presynapse	D2	0	0	0	0	0	0	0	1	0	0	0
P08294	SOD3	unknown	Cytoskeleton	0.00103693	0.997428	2.66715e-06	unknown	D2	0.0161434	0.341689	0.121235	0.0678166	0.0103136	0.0265096	0.0942454	0.0896557	0.0216345	0.0347797	0.175978
P08397	HMBS	unknown	Cytosol	0.995316	0.00468403	0.990654	Cytosol	D2	7.09416e-05	0.99692	0.000569334	0.000316743	4.84322e-05	0.000123571	0.000442587	0.000421033	0.000101598	0.00016333	0.000822399
P08473	MME	unknown	Peroxisome	0.993819	0.00618139	0.987675	Peroxisome	D2	9.36197e-05	0.00211686	0.000751335	0.000417997	0.993883	0.000163057	0.00058407	0.000555626	0.000134076	0.000215542	0.0010853
P08493	MGP	unknown	Nucleus	7.33705e-05	0.999927	5.38323e-09	unknown	D2	0.0151443	0.342431	0.121539	0.0676903	0.0103391	0.0263767	0.0944815	0.0898802	0.0216887	0.0348669	0.175562
P08514	ITGA2B	unknown	Cytosol	0.0777178	0.899618	0.0078015	unknown	D2	0.0139964	0.385798	0.109348	0.0608436	0.00931116	0.0242358	0.0850035	0.0809415	0.019513	0.0313692	0.17964
P08519	LPA	unknown	Cytosol	0.93752	0.0620913	0.879308	unknown	D2	0.00099079	0.958784	0.00754819	0.00419996	0.000642019	0.00166679	0.0058669	0.00558119	0.00134678	0.00216509	0.0112088
P08559	PDHA1	unknown	Mitochondria	0.679033	0.320967	0.461086	unknown	D2	0.00486117	0.109917	0.718046	0.0217044	0.00331875	0.00846667	0.0303276	0.0288507	0.00696186	0.0111919	0.0563537
P08567	PLEK	unknown	Secretory Pathway	0.00239204	0.997606	5.72681e-06	unknown	D2	0.0151092	0.341637	0.121257	0.06746	0.0103151	0.0263175	0.0942622	0.0896716	0.0216384	0.0347859	0.177547
P08571	CD14	unknown	Secretory Pathway	0.512661	0.48102	0.266061	unknown	D2	0.00728525	0.164729	0.0584669	0.0325275	0.00497367	0.0190074	0.0454508	0.0432374	0.0104335	0.0167729	0.597116
P08572	COL4A2	unknown	Nucleus	0.999896	0.000103829	0.999792	Nucleus	D2	1.57255e-06	3.5557e-05	1.26202e-05	0.999903	1.07358e-06	2.73888e-06	9.81066e-06	9.33288e-06	2.25209e-06	3.62047e-06	1.82298e-05
P08574	CYC1	Mitochondria	Mitochondria	1	0	1	Mitochondria	D2	0	0	1	0	0	0	0	0	0	0	0
P08575	PTPRC	unknown	Secretory Pathway	0.785624	0.208566	0.62177	unknown	D2	0.00315881	0.0714247	0.0253507	0.0141036	0.00215654	0.0113115	0.019707	0.0187473	0.00452385	0.00727257	0.822243
P08579	SNRPB2	unknown	Nucleus	0.107805	0.892124	0.0116296	unknown	D2	0.0135831	0.305514	0.108436	0.168132	0.00922442	0.023533	0.0842953	0.0801901	0.0193504	0.0311078	0.156635
P08581	MET	unknown	Mitochondria	0.000877143	0.998952	9.1897e-07	unknown	D2	0.0151296	0.342098	0.122298	0.0675601	0.010346	0.0263516	0.0943894	0.0897926	0.0216676	0.0348329	0.175535
P08582	MELTF	Plasma Membrane	Plasma Membrane	1	0	1	Plasma Membrane	D2	0	0	0	0	0	1	0	0	0	0	0
P08603	CFH	unknown	Secretory Pathway	0.00450743	0.992854	3.22084e-05	unknown	D2	0.0171853	0.340095	0.12068	0.0674674	0.0102662	0.0262655	0.0938132	0.0892447	0.0215353	0.0346203	0.178828
P08621	SNRNP70	unknown	Nucleus	0.141902	0.855705	0.0204757	unknown	D2	0.0153524	0.293042	0.104009	0.199767	0.00884786	0.0225725	0.0808542	0.0769166	0.0185605	0.029838	0.15024
P08631	HCK	unknown	Secretory Pathway	0.0773489	0.856013	0.0111373	unknown	D2	0.0129647	0.293147	0.104046	0.0578852	0.00885104	0.0892187	0.0808833	0.0769442	0.0185672	0.0298487	0.227643
P08637	FCGR3A	unknown	Cytosol	0.162186	0.835761	0.0266372	unknown	D2	0.0127308	0.448398	0.101631	0.056521	0.00864165	0.0222322	0.0789698	0.0751239	0.0181279	0.0291425	0.148481
P08648	ITGA5	unknown	Secretory Pathway	0.00204749	0.997309	5.51079e-06	unknown	D2	0.0155425	0.341542	0.121229	0.0675076	0.010312	0.0263137	0.0942341	0.0897626	0.0216319	0.0347756	0.17715
P08651	NFIC	unknown	Nucleus	0.000384962	0.999463	2.06762e-07	unknown	D2	0.0151682	0.342273	0.121483	0.0679705	0.0103343	0.0263645	0.0944376	0.0898546	0.0216786	0.0348507	0.175586
P08670	VIM	unknown	Nucleus	0.0752237	0.86706	0.0100002	unknown	D2	0.0699202	0.29693	0.105389	0.133856	0.00896527	0.0237998	0.0819271	0.0779373	0.0188068	0.0302339	0.152234
P08697	SERPINF2	unknown	Cytosol	0.0439224	0.945791	0.00238099	unknown	D2	0.0145591	0.367815	0.11496	0.0640169	0.00979362	0.0250492	0.0893663	0.0853341	0.0205145	0.0329792	0.175613
P08708	RPS17	unknown	Presynapse	0.543442	0.00259107	0.542034	unknown	D2	3.93464e-05	0.00088733	0.000314939	0.000341347	2.67913e-05	6.8349e-05	0.000244826	0.543675	5.62011e-05	0.453891	0.000455048
P08754	GNAI3	Plasma Membrane	Plasma Membrane	1	0	1	Plasma Membrane	D2	0	0	0	0	0	1	0	0	0	0	0
P08758	ANXA5	unknown	Secretory Pathway	0.333746	0.653878	0.115517	unknown	D2	0.00990326	0.223925	0.0794774	0.0442171	0.006761	0.0296235	0.0617839	0.058775	0.0141828	0.0228004	0.448551
P08842	STS	unknown	Secretory Pathway	0.0467835	0.944221	0.00260952	unknown	D2	0.0145623	0.323355	0.114768	0.063861	0.00979703	0.031101	0.0893293	0.0872561	0.0204804	0.0329245	0.212565
P08865	RPSA	Ribosome	Ribosome	1	0	1	Ribosome	D2	0	0	0	0	0	0	0	0	0	1	0
P08908	HTR1A	unknown	Secretory Pathway	0.0308605	0.963253	0.00113402	unknown	D2	0.0146275	0.329872	0.117081	0.065149	0.010495	0.0302027	0.0915215	0.0865855	0.0208932	0.0335881	0.199984
P08913	ADRA2A	unknown	Cytosol	0.0160205	0.983421	0.000265604	unknown	D2	0.0148991	0.3528	0.119546	0.0665037	0.0101684	0.0259711	0.0929219	0.0883966	0.0213307	0.0342913	0.173171
P08962	CD63	unknown	Secretory Pathway	0.0140622	0.982488	0.000246255	unknown	D2	0.0149202	0.33646	0.119419	0.0674382	0.0101588	0.0259168	0.0928337	0.0907218	0.0213105	0.0342588	0.186562
P09001	MRPL3	unknown	Cytoskeleton	0.000212099	0.999728	5.77333e-08	unknown	D2	0.0153534	0.342363	0.121556	0.0676193	0.010337	0.0263715	0.0944627	0.0898623	0.0216844	0.0348599	0.17553
P09012	SNRPA	unknown	Nucleus	0.120416	0.876446	0.0148779	unknown	D2	0.0164126	0.300145	0.10653	0.179683	0.00906231	0.0231195	0.0828139	0.0787809	0.0190104	0.0305612	0.153882
P09038	FGF2	unknown	Secretory Pathway	0.00262399	0.99701	7.84549e-06	unknown	D2	0.015158	0.341433	0.121184	0.0676379	0.0103089	0.0263893	0.0942061	0.0896181	0.0216254	0.0347652	0.177674
P09104	ENO2	unknown	Cytosol	0.998116	0.00187879	0.996241	Cytosol	D2	2.90832e-05	0.99876	0.000228377	0.000127048	1.94264e-05	5.16507e-05	0.000177524	0.000168878	4.07515e-05	6.55123e-05	0.000331999
P09110	ACAA1	Peroxisome	Peroxisome	1	0	1	Peroxisome	D2	0	0	0	0	1	0	0	0	0	0	0
P09132	SRP19	unknown	Secretory Pathway	0.00949438	0.989444	0.000100221	unknown	D2	0.0149855	0.338842	0.120265	0.0679665	0.0102307	0.0261031	0.093491	0.088938	0.0214613	0.0345013	0.183216
P09234	SNRPC	unknown	Nucleus	0.0490821	0.948172	0.0025438	unknown	D2	0.0171042	0.324708	0.115248	0.113199	0.00980396	0.0250115	0.0895913	0.0852282	0.0205661	0.0330622	0.166477
P09382	LGALS1	unknown	Cytosol	0.419964	0.568865	0.181061	unknown	D2	0.00864131	0.614776	0.0691443	0.0384703	0.005882	0.0166724	0.0537512	0.0511335	0.0123389	0.019836	0.109354
P09417	QDPR	unknown	Cytoskeleton	0.0024764	0.99339	1.63694e-05	unknown	D2	0.0175217	0.34101	0.120744	0.0671861	0.0102715	0.0285607	0.0938638	0.0892926	0.0215469	0.0346389	0.175364
P09429	HMGB1	unknown	Plasma Membrane	0.00425717	0.994405	2.38208e-05	unknown	D2	0.0163089	0.340543	0.120868	0.0672478	0.010282	0.0304882	0.0939597	0.0893838	0.0215689	0.0346743	0.174676
P09455	RBP1	unknown	Cytosol	0.999402	0.000597375	0.998805	Cytosol	D2	9.08439e-06	0.999606	7.26151e-05	4.03956e-05	6.17677e-06	1.6465e-05	5.6445e-05	5.36961e-05	1.29572e-05	2.08301e-05	0.000105186
P09467	FBP1	unknown	Plasma Membrane	1.98089e-06	0.999997	5.0494e-12	unknown	D2	0.0151454	0.342456	0.121547	0.0676217	0.0103398	0.0263806	0.0944881	0.0898866	0.0216902	0.0348693	0.175575
P09471	GNAO1	unknown	Secretory Pathway	0.508334	0.459376	0.274818	unknown	D2	0.00698851	0.16343	0.0558361	0.0310649	0.00475207	0.0382448	0.0434086	0.0413046	0.00996399	0.0160182	0.588988
P09486	SPARC	unknown	Secretory Pathway	0.0366424	0.954486	0.00166776	unknown	D2	0.0144852	0.334398	0.116016	0.0645589	0.00987147	0.026476	0.0901878	0.0857957	0.0207031	0.0332824	0.204226
P09488	GSTM1	unknown	Plasma Membrane	0.00534301	0.993793	3.31652e-05	unknown	D2	0.0159137	0.340331	0.120793	0.0672041	0.0102757	0.0315579	0.0939019	0.0893288	0.0215557	0.034653	0.174485
P09493	TPM1	unknown	Cytoskeleton	0.00340483	0.995901	1.39554e-05	unknown	D2	0.0184882	0.341053	0.12105	0.0677232	0.0102975	0.0264591	0.0941011	0.0895184	0.0216014	0.0347265	0.174982
P09496	CLTA	unknown	Ribosome	0.966276	0.0155256	0.951273	Ribosome	D2	0.000235142	0.00531685	0.00188711	0.00105631	0.000160533	0.000409549	0.00146699	0.0162478	0.000336755	0.966817	0.0060661
P09497	CLTB	unknown	Ribosome	0.977583	0.016294	0.961654	Ribosome	D2	0.000246779	0.00557997	0.00198049	0.00111445	0.000168477	0.000429813	0.00153959	0.00625462	0.000353421	0.978151	0.00418114
P09525	ANXA4	unknown	Secretory Pathway	0.304489	0.68708	0.0952807	unknown	D2	0.0104061	0.235295	0.0835131	0.0464661	0.0071043	0.0265506	0.0649211	0.0617596	0.014903	0.0239581	0.425123
P09543	CNP	unknown	Plasma Membrane	0.0486908	0.913104	0.00423105	unknown	D2	0.0299462	0.312698	0.110986	0.0838343	0.00944135	0.0727773	0.0862777	0.082076	0.0198055	0.0318394	0.160318
P09601	HMOX1	Secretory Pathway	Secretory Pathway	1	0	1	Secretory Pathway	D2	0	0	0	0	0	0	0	0	0	0	1
P09619	PDGFRB	unknown	Secretory Pathway	0.000701364	0.999051	6.65643e-07	unknown	D2	0.0151311	0.342135	0.121438	0.0675687	0.0103302	0.0265813	0.0943987	0.0898015	0.0216697	0.0348363	0.17611
P09622	DLD	Mitochondria	Mitochondria	1	0	1	Mitochondria	D2	0	0	1	0	0	0	0	0	0	0	0
P09651	HNRNPA1	unknown	Nucleus	0.00363947	0.994702	1.92833e-05	unknown	D2	0.0164004	0.340642	0.120904	0.0709031	0.0102851	0.0262435	0.0939878	0.0894107	0.0215754	0.0346847	0.174964
P09661	SNRPA1	Nucleus	Nucleus	1	0	1	Nucleus	D2	0	0	0	1	0	0	0	0	0	0	0
P09668	CTSH	unknown	Cytosol	0.977382	0.0225564	0.955336	Cytosol	D2	0.000342736	0.985106	0.00274169	0.00152531	0.00023323	0.000627349	0.00213132	0.00202753	0.000489256	0.00078653	0.00398868
P09669	COX6C	Mitochondria	Mitochondria	1	0	1	Mitochondria	D2	0	0	1	0	0	0	0	0	0	0	0
P09871	C1S	unknown	Cytosol	0.0322545	0.967049	0.00106281	unknown	D2	0.0146465	0.363427	0.117547	0.0653937	0.00999914	0.0261698	0.0913749	0.086925	0.0209756	0.0337205	0.169821
P09874	PARP1	Nucleus	Nucleus	1	0	1	Nucleus	D2	0	0	0	1	0	0	0	0	0	0	0
P09913	IFIT2	unknown	Secretory Pathway	0.0166542	0.982641	0.0002891	unknown	D2	0.0148859	0.336517	0.119438	0.066555	0.0101684	0.0263842	0.0928482	0.0884439	0.0213138	0.0342641	0.189181
P09914	IFIT1	unknown	Presynapse	0.0517651	0.908563	0.00473326	unknown	D2	0.0139339	0.311144	0.110434	0.0618018	0.0093944	0.0239823	0.0858486	0.133433	0.019707	0.0316811	0.198641
P09917	ALOX5	unknown	Nucleus	2.14559e-06	0.999998	4.803e-12	unknown	D2	0.0151454	0.342456	0.121548	0.0676239	0.0103398	0.0263786	0.0944882	0.0898866	0.0216902	0.0348693	0.175575
P09936	UCHL1	unknown	Cytosol	0.988831	0.0111118	0.977843	Cytosol	D2	0.000172021	0.992636	0.00135064	0.000751407	0.000114895	0.000304491	0.00104994	0.000998806	0.000241019	0.000387463	0.00199329
P09960	LTA4H	unknown	Cytosol	0.999129	0.000869525	0.99826	Cytosol	D2	1.32339e-05	0.999427	0.000105692	5.87989e-05	8.99076e-06	2.37603e-05	8.216e-05	7.81588e-05	1.88603e-05	3.03198e-05	0.000153172
P09972	ALDOC	unknown	Cytosol	0.991666	0.00829567	0.98344	Cytosol	D2	0.000130446	0.994507	0.00100835	0.000560986	8.5776e-05	0.000231557	0.000783845	0.000745671	0.000179936	0.000289265	0.00147704
P0C0L4	C4A	unknown	Secretory Pathway	0.00914148	0.990575	8.61595e-05	unknown	D2	0.0150028	0.339229	0.120402	0.0670178	0.0102424	0.0263802	0.0935978	0.0890396	0.0214859	0.0345408	0.183062
P0C0L5	C4B	unknown	Cytosol	0.312405	0.678149	0.100548	unknown	D2	0.0103318	0.544641	0.0824275	0.0458635	0.00701198	0.0189278	0.0640772	0.0609566	0.0147092	0.0236467	0.127407
P0C2W1	FBXO45	unknown	Plasma Membrane	7.74613e-05	0.999883	9.09271e-09	unknown	D2	0.0151436	0.342416	0.121534	0.0676442	0.0103386	0.026453	0.0944773	0.0898762	0.0216877	0.0348653	0.175564
P0C7M8	CLEC2L	unknown	Secretory Pathway	0.208077	0.75484	0.0510121	unknown	D2	0.0116287	0.284893	0.0917491	0.0510514	0.00946257	0.0260077	0.0713418	0.0705643	0.0163727	0.0263208	0.340608
P0C7P0	CISD3	unknown	Postsynapse	0.983521	0.0164619	0.967331	Postsynapse	D2	0.000249323	0.0056375	0.00201762	0.00111319	0.000170214	0.000434244	0.985077	0.00147971	0.000357064	0.000574018	0.0028903
P0C7U0	ELFN1	Postsynapse	Postsynapse	1	0	1	Postsynapse	D2	0	0	0	0	0	0	1	0	0	0	0
P0C870	JMJD7	unknown	Cytosol	0.066142	0.930571	0.00459214	unknown	D2	0.0140942	0.384822	0.113109	0.062927	0.00962197	0.0248798	0.0879282	0.0836461	0.0201844	0.0324485	0.166339
P0CAP2	POLR2M_P0CAP2	unknown	Secretory Pathway	0.00265126	0.993971	1.59854e-05	unknown	D2	0.017544	0.340564	0.120815	0.0678744	0.0102775	0.0262267	0.0939187	0.0893934	0.0215595	0.0346592	0.177168
P0CG12	DERPC	unknown	Plasma Membrane	8.41687e-14	1	7.08321e-27	unknown	D2	0.0151454	0.342457	0.121548	0.0676219	0.0103398	0.0263787	0.0944884	0.0898868	0.0216903	0.0348694	0.175575
P0CG30	GSTT2B	unknown	Cytosol	0.999102	0.000895988	0.998207	Cytosol	D2	1.37215e-05	0.999409	0.000108919	6.05885e-05	9.26438e-06	2.46154e-05	8.46605e-05	8.05375e-05	1.94342e-05	3.12426e-05	0.000157732
P0CG38	POTEI	unknown	Secretory Pathway	0.00369953	0.99315	2.53435e-05	unknown	D2	0.0177188	0.340135	0.120783	0.0673865	0.010269	0.026204	0.0938411	0.0894155	0.0215445	0.0346306	0.178072
P0CW24	PNMA6A	unknown	Nucleus	2.56e-05	0.999974	6.55361e-10	unknown	D2	0.015145	0.342448	0.121545	0.0676457	0.0103396	0.026378	0.094486	0.0898845	0.0216897	0.0348685	0.17557
P0DJ07	PET100	unknown	Mitochondria	0.0142516	0.978577	0.000305307	unknown	D2	0.014821	0.33512	0.133195	0.0661732	0.0101183	0.0258136	0.0990589	0.0879612	0.0212256	0.0341224	0.17239
P0DJ93	SMIM13	unknown	Secretory Pathway	0.00669858	0.991332	5.80653e-05	unknown	D2	0.0160815	0.339488	0.120498	0.0670468	0.0102502	0.0261504	0.0936693	0.0899942	0.0215023	0.0345672	0.180752
P0DJI8	SAA1	unknown	Nucleus	1.68385e-14	1	4.35583e-28	unknown	D2	0.0151454	0.342457	0.121548	0.0676219	0.0103398	0.0263787	0.0944884	0.0898868	0.0216903	0.0348694	0.175575
P0DJI9	SAA2	unknown	Nucleus	0.0107995	0.989075	0.000117988	unknown	D2	0.01498	0.338715	0.12022	0.0776825	0.0102269	0.0260905	0.0934561	0.0889047	0.0214533	0.0344885	0.173782
P0DKX4	SMIM18	unknown	Secretory Pathway	0.195578	0.7951	0.040074	unknown	D2	0.0120743	0.274558	0.0966427	0.0537663	0.00922983	0.026394	0.0755918	0.0715952	0.0172459	0.0277247	0.335178
P0DMQ5	INAFM2	unknown	Secretory Pathway	0.00215328	0.997533	5.31272e-06	unknown	D2	0.0151387	0.341612	0.121263	0.0677195	0.0103143	0.0263137	0.0942553	0.0896689	0.0216368	0.0347834	0.177295
P0DP58	LYNX1	unknown	Secretory Pathway	0.362927	0.617396	0.138857	unknown	D2	0.00937583	0.222665	0.0750431	0.0417504	0.00638392	0.0243209	0.0583392	0.0558764	0.0133915	0.0215283	0.471326
P0DPB6	POLR1D	unknown	Nucleus	2.22144e-06	0.999998	4.9348e-12	unknown	D2	0.0151454	0.342456	0.121548	0.0676239	0.0103398	0.0263786	0.0944882	0.0898866	0.0216902	0.0348693	0.175575
P0DPI2	GATD3	unknown	Mitochondria	0.929012	0.0709877	0.863064	unknown	D2	0.00107514	0.0243102	0.937641	0.00480032	0.000734002	0.00187256	0.00670752	0.00638086	0.00153974	0.0024753	0.0124637
P10109	FDX1	Mitochondria	Mitochondria	1	0	1	Mitochondria	D2	0	0	1	0	0	0	0	0	0	0	0
P10114	RAP2A	unknown	Secretory Pathway	0.441478	0.528143	0.208315	unknown	D2	0.00809302	0.192539	0.0641946	0.0357175	0.00567832	0.0322533	0.0499185	0.0475275	0.0114556	0.018416	0.534207
P10155	RO60	unknown	Cytosol	0.914012	0.085332	0.836017	unknown	D2	0.00132868	0.943234	0.0103721	0.00577153	0.000882323	0.00233727	0.00806289	0.00767022	0.00185088	0.00297548	0.0155144
P10176	COX8A	unknown	Mitochondria	7.67632e-06	0.999992	5.89265e-11	unknown	D2	0.0151453	0.342454	0.121555	0.0676214	0.0103398	0.0263785	0.0944877	0.0898861	0.0216901	0.0348692	0.175574
P10253	GAA	Secretory Pathway	Secretory Pathway	1	0	1	Secretory Pathway	D2	0	0	0	0	0	0	0	0	0	0	1
P10301	RRAS	unknown	Secretory Pathway	0.723629	0.243556	0.547385	unknown	D2	0.00368878	0.0834074	0.0296037	0.0164718	0.00251833	0.020368	0.0230132	0.0407617	0.0052828	0.00849266	0.766392
P10321	HLA-C	unknown	Secretory Pathway	0.0708534	0.914388	0.00606588	unknown	D2	0.0138488	0.313138	0.111142	0.061847	0.00945464	0.0388618	0.0863991	0.082194	0.0198333	0.0318842	0.231397
P10398	ARAF	unknown	Cytosol	0.000318517	0.999197	2.55725e-07	unknown	D2	0.0153944	0.3425	0.12148	0.0675706	0.0103315	0.0263683	0.0944125	0.0898146	0.0216729	0.0348414	0.175613
P10412	H1-4	unknown	Nucleus	0.669955	0.310713	0.461791	unknown	D2	0.0240323	0.106406	0.0377665	0.690966	0.00321273	0.00820195	0.0293588	0.027929	0.00673946	0.0108344	0.0545534
P10415	BCL2	unknown	Cytosol	0.054559	0.93986	0.00328116	unknown	D2	0.0142396	0.37642	0.11424	0.0635634	0.00971803	0.0257351	0.0888059	0.084481	0.0203858	0.0327724	0.169638
P10451	SPP1	unknown	Cytosol	0.700408	0.298416	0.491395	unknown	D2	0.00452109	0.802602	0.036272	0.0201795	0.00308557	0.00863279	0.0281968	0.0268236	0.00647272	0.0104056	0.0528082
P10515	DLAT	Mitochondria	Mitochondria	1	0	1	Mitochondria	D2	0	0	1	0	0	0	0	0	0	0	0
P10586	PTPRF	unknown	Secretory Pathway	0.0834323	0.907594	0.00770963	unknown	D2	0.0140381	0.310963	0.110316	0.0613764	0.00961684	0.0268989	0.086728	0.0859461	0.019686	0.0316473	0.242783
P10606	COX5B	Postsynapse	Postsynapse	1	0	1	Postsynapse	D2	0	0	0	0	0	0	1	0	0	0	0
P10619	CTSA	unknown	Cytosol	0.839028	0.160003	0.704781	unknown	D2	0.00243598	0.893822	0.0194481	0.0108198	0.00165441	0.0044348	0.0151185	0.0143822	0.00347052	0.00557922	0.0288342
P10620	MGST1	unknown	Secretory Pathway	0.323982	0.666582	0.108021	unknown	D2	0.010106	0.228276	0.0810216	0.0450819	0.00689236	0.0270026	0.0629843	0.059917	0.0144584	0.0232433	0.441017
P10636	MAPT	unknown	Cytosol	0.528388	0.457682	0.286554	unknown	D2	0.00718932	0.685125	0.0556303	0.0309595	0.00478059	0.0124731	0.0432456	0.0411942	0.00992726	0.0159591	0.0935164
P10643	C7	unknown	Secretory Pathway	1.10136e-07	1	2.40334e-14	unknown	D2	0.0151454	0.342457	0.121548	0.0676219	0.0103398	0.0263788	0.0944884	0.0898868	0.0216903	0.0348694	0.175575
P10644	PRKAR1A	unknown	Cytosol	0.0385607	0.923531	0.00294869	unknown	D2	0.0143054	0.35483	0.112253	0.0624781	0.00962832	0.0255507	0.0872656	0.085044	0.0200317	0.032203	0.19641
P10645	CHGA	unknown	Secretory Pathway	0.0765744	0.918568	0.00623558	unknown	D2	0.0139626	0.31514	0.11165	0.0621508	0.00958375	0.0272167	0.086794	0.0836963	0.019924	0.0320299	0.237852
P10721	KIT	unknown	Cytosol	0.00300128	0.995862	1.24183e-05	unknown	D2	0.0155392	0.344041	0.12105	0.067348	0.010311	0.0268859	0.0940974	0.0895149	0.0216005	0.0347251	0.174887
P10746	UROS	unknown	Cytosol	0.988644	0.0112856	0.977486	Cytosol	D2	0.000182114	0.992508	0.00137216	0.000763191	0.000116691	0.000312238	0.00106636	0.00101443	0.000244788	0.000393522	0.00202609
P10768	ESD	unknown	Cytosol	0.999493	0.000506689	0.998986	Cytosol	D2	7.69114e-06	0.999666	6.1588e-05	3.42632e-05	5.23908e-06	1.37842e-05	4.78762e-05	4.55446e-05	1.09902e-05	1.76679e-05	8.91373e-05
P10809	HSPD1	Mitochondria	Mitochondria	1	0	1	Mitochondria	D2	0	0	1	0	0	0	0	0	0	0	0
P10909	CLU	unknown	Secretory Pathway	0.106093	0.888726	0.0118055	unknown	D2	0.0135869	0.304592	0.108023	0.0601409	0.00919037	0.0267407	0.0839869	0.081342	0.0192767	0.0309894	0.262131
P10915	HAPLN1	unknown	Presynapse	0.0456976	0.932646	0.0030779	unknown	D2	0.0149286	0.319512	0.113361	0.0631662	0.00964342	0.0246325	0.0881243	0.12953	0.0202294	0.0325208	0.184351
P11021	HSPA5	unknown	Secretory Pathway	0.265047	0.698221	0.0799855	unknown	D2	0.0107689	0.247986	0.0848672	0.0472208	0.00834355	0.0256199	0.0660017	0.0820636	0.0151446	0.0243466	0.387637
P11047	LAMC1	unknown	Nucleus	0.999952	4.75949e-05	0.999905	Nucleus	D2	7.20932e-07	1.62992e-05	5.78505e-06	0.999956	4.92124e-07	1.25549e-06	4.49717e-06	4.27815e-06	1.03235e-06	1.65961e-06	8.35647e-06
P11117	ACP2	Secretory Pathway	Secretory Pathway	1	0	1	Secretory Pathway	D2	0	0	0	0	0	0	0	0	0	0	1
P11137	MAP2	unknown	Secretory Pathway	0.0072099	0.987643	8.90918e-05	unknown	D2	0.0159522	0.338231	0.120054	0.0681083	0.0102121	0.026054	0.0933208	0.0915914	0.0214223	0.0344385	0.180615
P11142	HSPA8	unknown	Cytosol	0.848089	0.15039	0.720545	unknown	D2	0.00244547	0.899591	0.01828	0.0101741	0.00155544	0.00404277	0.0142101	0.0135181	0.003262	0.00524401	0.0276773
P11166	SLC2A1	Plasma Membrane	Plasma Membrane	1	0	1	Plasma Membrane	D2	0	0	0	0	0	1	0	0	0	0	0
P11169	SLC2A3	unknown	Secretory Pathway	0.669262	0.298575	0.469437	unknown	D2	0.00453255	0.102456	0.0362911	0.0201905	0.00308776	0.0397496	0.0282119	0.0269088	0.00647618	0.0104111	0.721685
P11171	EPB41	unknown	Nucleus	0.00071397	0.999194	5.75322e-07	unknown	D2	0.0151876	0.342181	0.121452	0.0682814	0.0103315	0.0263579	0.0944139	0.0898144	0.0216728	0.0348413	0.175467
P11172	UMPS	unknown	Cytosol	0.0777387	0.919771	0.00623687	unknown	D2	0.0145419	0.39272	0.112303	0.0622026	0.00951074	0.0243617	0.0869077	0.0826754	0.0199501	0.0320719	0.162755
P11177	PDHB	Mitochondria	Mitochondria	1	0	1	Mitochondria	D2	0	0	1	0	0	0	0	0	0	0	0
P11182	DBT	Mitochondria	Mitochondria	1	0	1	Mitochondria	D2	0	0	1	0	0	0	0	0	0	0	0
P11215	ITGAM	unknown	Secretory Pathway	0.921384	0.0778295	0.849673	unknown	D2	0.00117876	0.0266532	0.00946	0.00526298	0.000804745	0.0028396	0.00735398	0.00699584	0.00168814	0.00271387	0.935049
P11216	PYGB	unknown	Cytosol	0.882475	0.116612	0.779568	unknown	D2	0.0018797	0.92241	0.0141743	0.00788786	0.00120597	0.00317855	0.0110185	0.0104819	0.00252935	0.0040662	0.0211675
P11217	PYGM	unknown	Cytosol	0.979625	0.0202828	0.959755	Cytosol	D2	0.000317023	0.986571	0.00246539	0.00137162	0.000209721	0.000572447	0.00191649	0.00182316	0.00043994	0.00070725	0.00360618
P11229	CHRM1	unknown	Secretory Pathway	0.192195	0.799882	0.0384617	unknown	D2	0.0121995	0.273998	0.0972238	0.0540915	0.0092896	0.0243416	0.0756054	0.0753757	0.0173497	0.0278914	0.332634
P11233	RALA	unknown	Presynapse	0.340307	0.625317	0.127507	unknown	D2	0.0100332	0.214146	0.0760059	0.0423785	0.00646569	0.0165008	0.0590852	0.396515	0.0135633	0.0218045	0.143503
P11234	RALB	unknown	Secretory Pathway	0.182977	0.807991	0.0351332	unknown	D2	0.0122714	0.276792	0.0982095	0.0546574	0.00835451	0.0227118	0.076346	0.0801176	0.0175256	0.0281742	0.32484
P11274	BCR	unknown	Secretory Pathway	0.0123462	0.973959	0.000321509	unknown	D2	0.01515	0.33354	0.118383	0.065872	0.010071	0.0274791	0.103488	0.0875818	0.0211254	0.0339614	0.183349
P11277	SPTB	unknown	Postsynapse	0.258797	0.741177	0.0669826	unknown	D2	0.0112346	0.253821	0.0900949	0.0501301	0.00766366	0.0195513	0.32883	0.066622	0.0160763	0.0258444	0.130132
P11279	LAMP1	unknown	Secretory Pathway	0.942272	0.0566641	0.888879	unknown	D2	0.000858202	0.019405	0.0068874	0.00383174	0.000585898	0.00255825	0.0053541	0.00509336	0.00122906	0.00197585	0.952221
P11310	ACADM	Mitochondria	Mitochondria	1	0	1	Mitochondria	D2	0	0	1	0	0	0	0	0	0	0	0
P11362	FGFR1	unknown	Secretory Pathway	0.152594	0.841935	0.0241198	unknown	D2	0.0127515	0.288326	0.102335	0.0569333	0.0134735	0.0229069	0.0795575	0.0756789	0.0182618	0.0293578	0.300417
P11387	TOP1	unknown	Nucleus	0.0169545	0.982833	0.000291052	unknown	D2	0.0149557	0.336578	0.119461	0.0834155	0.0101623	0.0259259	0.0928663	0.0883437	0.0213179	0.0342708	0.172703
P11413	G6PD	unknown	Cytosol	0.992626	0.00731935	0.985361	Cytosol	D2	0.000113841	0.995133	0.000889665	0.000494955	7.5681e-05	0.000204592	0.000691594	0.000657913	0.000158759	0.000255222	0.00132518
P11441	UBL4A	unknown	Presynapse	0.0368434	0.943933	0.0020657	unknown	D2	0.0150501	0.325629	0.114733	0.0638832	0.00976012	0.024914	0.0891911	0.12169	0.0204742	0.0329144	0.18176
P11498	PC	Mitochondria	Mitochondria	1	0	1	Mitochondria	D2	0	0	1	0	0	0	0	0	0	0	0
P11532	DMD	unknown	Secretory Pathway	0.0791226	0.904997	0.00751686	unknown	D2	0.0137183	0.309922	0.11	0.0612737	0.00935754	0.0298941	0.0855118	0.0911178	0.0196297	0.0315567	0.238017
P11586	MTHFD1	unknown	Cytosol	0.250649	0.740378	0.0650741	unknown	D2	0.0115532	0.504197	0.0899917	0.0500862	0.00766849	0.0196711	0.0699572	0.0668777	0.016059	0.0258166	0.138122
P11678	EPX	unknown	Secretory Pathway	6.11359e-08	1	6.0812e-15	unknown	D2	0.0151454	0.342457	0.121548	0.0676219	0.0103398	0.0263787	0.0944884	0.0898868	0.0216903	0.0348694	0.175575
P11717	IGF2R	unknown	Secretory Pathway	0.463244	0.347042	0.302479	unknown	D2	0.00525609	0.118847	0.0421821	0.0235081	0.00358836	0.00929757	0.0327914	0.216413	0.00752743	0.0164139	0.524175
P11766	ADH5	unknown	Cytosol	0.998683	0.00131407	0.997371	Cytosol	D2	1.99615e-05	0.999133	0.000159725	8.886e-05	1.35873e-05	3.63803e-05	0.000124164	0.000118118	2.85026e-05	4.58209e-05	0.000231452
P11802	CDK4	unknown	Secretory Pathway	0.00423504	0.993858	2.60102e-05	unknown	D2	0.0151156	0.340367	0.120801	0.0672105	0.0102764	0.0280428	0.0939081	0.0893347	0.0215571	0.0346553	0.178732
P11908	PRPS2	unknown	Proteasome	0.956349	0.0380798	0.919932	unknown	D2	0.00164707	0.0130407	0.00463102	0.00274333	0.000393739	0.00100449	0.0035981	0.0077516	0.957175	0.00132782	0.00668671
P11940	PABPC1	unknown	Secretory Pathway	0.0290748	0.958978	0.00119269	unknown	D2	0.0147359	0.328411	0.116562	0.065613	0.00991569	0.0253414	0.0906123	0.0971223	0.0208005	0.033439	0.197447
P12004	PCNA	unknown	Cytosol	0.993508	0.00648136	0.987068	Cytosol	D2	9.8528e-05	0.995727	0.000787833	0.000438282	6.70163e-05	0.000176333	0.000612413	0.000582589	0.000140583	0.000226001	0.00114306
P12036	NEFH	unknown	Nucleus	0.998508	0.00146536	0.997044	Nucleus	D2	4.91017e-05	0.000501824	0.000178112	0.998607	1.51516e-05	3.87971e-05	0.00013846	0.000131717	3.17842e-05	5.10964e-05	0.000257281
P12074	COX6A1	unknown	Mitochondria	0.646592	0.0234768	0.631412	unknown	D2	0.000355566	0.0080398	0.649445	0.00158755	0.000242747	0.000619287	0.33215	0.00211026	0.000509219	0.000818624	0.00412199
P12109	COL6A1	unknown	Nucleus	0.997958	0.00203387	0.995928	Nucleus	D2	3.88222e-05	0.000696511	0.000247212	0.998096	2.10299e-05	5.36546e-05	0.000192177	0.000182818	4.41152e-05	7.09198e-05	0.000357096
P12110	COL6A2	unknown	Nucleus	0.993674	0.00629968	0.987414	Nucleus	D2	0.000121962	0.00215737	0.000765712	0.9941	6.51377e-05	0.000166187	0.000595247	0.000566258	0.000136642	0.000219666	0.00110607
P12111	COL6A3	unknown	Nucleus	0.99578	0.00421855	0.99158	Nucleus	D2	6.48917e-05	0.00144467	0.000512756	0.996066	4.36192e-05	0.00011128	0.000398604	0.000379192	9.15016e-05	0.000147099	0.000740672
P12235	SLC25A4	unknown	Postsynapse	0.739735	0.00647572	0.734945	unknown	D2	9.80775e-05	0.00221765	0.254576	0.000437901	6.6958e-05	0.000170821	0.740347	0.000582082	0.00014046	0.000225805	0.00113697
P12236	SLC25A6	unknown	Postsynapse	0.888593	0.044515	0.849037	unknown	D2	0.000674198	0.0152444	0.0723026	0.00301019	0.000460278	0.00117425	0.892799	0.00400131	0.000965543	0.00155221	0.00781591
P12259	F5	unknown	Presynapse	0.999525	0.000474436	0.999051	Presynapse	D2	7.42535e-06	0.000162474	5.76667e-05	3.20856e-05	4.9056e-06	1.2515e-05	4.48287e-05	0.999567	1.02962e-05	1.70226e-05	8.32991e-05
P12268	IMPDH2	unknown	Secretory Pathway	0.0140127	0.978723	0.000298143	unknown	D2	0.0150893	0.340683	0.118962	0.0662132	0.0101263	0.0260043	0.0924937	0.0892199	0.0212288	0.0341275	0.185852
P12270	TPR	unknown	Plasma Membrane	0.00867337	0.986086	0.000120685	unknown	D2	0.0199911	0.337692	0.119857	0.0668656	0.010196	0.034685	0.0931736	0.0886361	0.0213885	0.0343842	0.173132
P12271	RLBP1	unknown	Presynapse	0.0919719	0.890433	0.0100771	unknown	D2	0.0150595	0.304935	0.10823	0.0607123	0.00920694	0.0234952	0.0841356	0.17201	0.0193138	0.0310489	0.171852
P12273	PIP	unknown	Secretory Pathway	0.0374938	0.961248	0.00145295	unknown	D2	0.0145691	0.329196	0.116838	0.0650564	0.00993927	0.0265275	0.0908268	0.0864141	0.0208498	0.0335182	0.206265
P12277	CKB	Cytosol	Cytosol	1	0	1	Cytosol	D2	0	1	0	0	0	0	0	0	0	0	0
P12314	FCGR1A	unknown	Plasma Membrane	0.00137214	0.997171	3.88133e-06	unknown	D2	0.0151026	0.342738	0.121204	0.0674306	0.0103106	0.0276762	0.0942211	0.0896325	0.0216289	0.0347708	0.175284
P12318	FCGR2A	unknown	Secretory Pathway	0.113976	0.881176	0.013543	unknown	D2	0.0133458	0.301765	0.107105	0.0595871	0.00911123	0.0280925	0.0832609	0.0792061	0.019113	0.0307261	0.268688
P12429	ANXA3	unknown	Secretory Pathway	0.00365387	0.990776	3.3703e-05	unknown	D2	0.0150057	0.341627	0.120427	0.0669982	0.0102445	0.0293759	0.0936168	0.0890577	0.0214902	0.0345478	0.177609
P12532	CKMT1A	unknown	Mitochondria	0.0014183	0.996985	4.27684e-06	unknown	D2	0.0153875	0.341425	0.1226	0.0674246	0.0103087	0.0262997	0.0943039	0.0896172	0.0216249	0.0347643	0.176244
P12694	BCKDHA	Mitochondria	Mitochondria	1	0	1	Mitochondria	D2	0	0	1	0	0	0	0	0	0	0	0
P12814	ACTN1	Cytoskeleton	Cytoskeleton	1	0	1	Cytoskeleton	D2	1	0	0	0	0	0	0	0	0	0	0
P12821	ACE	unknown	Secretory Pathway	0.212029	0.750825	0.0528324	unknown	D2	0.0114233	0.2573	0.0912611	0.0507849	0.00796669	0.0279659	0.0709445	0.0960316	0.0162856	0.0261808	0.343855
P12931	SRC	unknown	Secretory Pathway	0.203088	0.746826	0.0514165	unknown	D2	0.0114427	0.258828	0.0907751	0.0505065	0.00772602	0.0258129	0.0706406	0.107816	0.0161989	0.0260414	0.334212
P12955	PEPD	unknown	Cytosol	0.997689	0.00230716	0.995387	Cytosol	D2	3.50785e-05	0.998479	0.000280433	0.000156015	2.38557e-05	6.28212e-05	0.000218	0.000207384	5.00431e-05	8.04495e-05	0.000406882
P12956	XRCC6	unknown	Presynapse	0.559093	0.387618	0.342378	unknown	D2	0.00714089	0.132742	0.0471141	0.0780059	0.00400791	0.0102248	0.0366254	0.593935	0.00840757	0.0135169	0.0682793
P13010	XRCC5	unknown	Presynapse	0.0686474	0.868237	0.00904517	unknown	D2	0.0183418	0.297334	0.105533	0.116425	0.00897744	0.0229029	0.0820383	0.14669	0.0188477	0.0302749	0.152635
P13051	UNG	unknown	Mitochondria	0.463593	0.408456	0.274236	unknown	D2	0.00618623	0.139878	0.51324	0.0276205	0.00422337	0.0107745	0.166545	0.0367148	0.00885952	0.0142426	0.0717147
P13073	COX4I1	Mitochondria	Mitochondria	1	0	1	Mitochondria	D2	0	0	1	0	0	0	0	0	0	0	0
P13284	IFI30	Secretory Pathway	Secretory Pathway	1	0	1	Secretory Pathway	D2	0	0	0	0	0	0	0	0	0	0	1
P13473	LAMP2	unknown	Secretory Pathway	0.750481	0.131563	0.651746	unknown	D2	0.00199257	0.0450545	0.0159911	0.00889944	0.00136034	0.0133574	0.0124311	0.119892	0.00285363	0.00458751	0.77358
P13489	RNH1	Cytosol	Cytosol	1	0	1	Cytosol	D2	0	1	0	0	0	0	0	0	0	0	0
P13498	CYBA	unknown	Cytosol	0.00152939	0.997449	3.90207e-06	unknown	D2	0.0151068	0.343112	0.121238	0.0674493	0.0103135	0.0272735	0.0942473	0.0896575	0.0216349	0.0347805	0.175187
P13521	SCG2	unknown	Secretory Pathway	0.304374	0.508691	0.149542	unknown	D2	0.0077092	0.174205	0.0618303	0.0344054	0.00530581	0.0284088	0.0480654	0.217612	0.0110337	0.0177378	0.393687
P13591	NCAM1	Plasma Membrane	Plasma Membrane	1	0	1	Plasma Membrane	D2	0	0	0	0	0	1	0	0	0	0	0
P13598	ICAM2	unknown	Plasma Membrane	0.00127119	0.998724	1.62165e-06	unknown	D2	0.0151261	0.34202	0.121393	0.0675401	0.0103267	0.0276162	0.0943679	0.0897721	0.0216626	0.0348249	0.175351
P13611	VCAN	unknown	Presynapse	0.076027	0.895694	0.00793008	unknown	D2	0.0142795	0.307025	0.10887	0.0606278	0.00926134	0.0236498	0.0846327	0.156538	0.0194279	0.0312323	0.184456
P13637	ATP1A3	unknown	Secretory Pathway	0.706861	0.262554	0.521272	unknown	D2	0.00398666	0.0899717	0.0319128	0.0177549	0.00271503	0.0370657	0.0248083	0.0239761	0.00569486	0.0091551	0.752959
P13639	EEF2	unknown	Secretory Pathway	0.00456741	0.991746	3.76988e-05	unknown	D2	0.0179471	0.339916	0.120551	0.0675009	0.0102546	0.0261848	0.0937085	0.0891518	0.0215114	0.0345816	0.178693
P13667	PDIA4	Secretory Pathway	Secretory Pathway	1	0	1	Secretory Pathway	D2	0	0	0	0	0	0	0	0	0	0	1
P13674	P4HA1	Secretory Pathway	Secretory Pathway	1	0	1	Secretory Pathway	D2	0	0	0	0	0	0	0	0	0	0	1
P13693	TPT1	unknown	Cytosol	0.982774	0.0170668	0.966001	Cytosol	D2	0.000279527	0.988619	0.00207463	0.00115423	0.000176468	0.000468022	0.00161261	0.00153408	0.000370184	0.000595109	0.00311657
P13716	ALAD	unknown	Cytosol	0.915176	0.084254	0.838068	unknown	D2	0.00128967	0.944029	0.0102409	0.00569769	0.000871174	0.00238765	0.00796103	0.00757332	0.00182749	0.00293789	0.0151842
P13726	F3	unknown	Secretory Pathway	0.68406	0.292269	0.484131	unknown	D2	0.00442681	0.100089	0.0355246	0.0197641	0.00302202	0.0313639	0.027616	0.0262875	0.00633939	0.0101912	0.735375
P13747	HLA-E	unknown	Secretory Pathway	0.603255	0.295139	0.425211	unknown	D2	0.00447	0.101072	0.0358735	0.0199578	0.00305169	0.0676053	0.0278872	0.0683156	0.00640164	0.0102913	0.655074
P13762	HLA-DRB4	unknown	Secretory Pathway	0.464878	0.502428	0.23131	unknown	D2	0.00760949	0.17206	0.0610691	0.0339758	0.00519503	0.0451145	0.0474737	0.0459932	0.0108978	0.0175194	0.553092
P13796	LCP1	unknown	Cytosol	0.650223	0.343333	0.42698	unknown	D2	0.00521637	0.7678	0.0417315	0.0232175	0.00355002	0.0101473	0.032441	0.0308611	0.007447	0.0119718	0.0656167
P13797	PLS3	Cytosol	Cytosol	1	0	1	Cytosol	D2	0	1	0	0	0	0	0	0	0	0	0
P13798	APEH	Cytosol	Cytosol	1	0	1	Cytosol	D2	0	1	0	0	0	0	0	0	0	0	0
P13804	ETFA	Mitochondria	Mitochondria	1	0	1	Mitochondria	D2	0	0	1	0	0	0	0	0	0	0	0
P13807	GYS1	Cytoskeleton	Cytoskeleton	1	0	1	Cytoskeleton	D2	1	0	0	0	0	0	0	0	0	0	0
P13861	PRKAR2A	unknown	Cytosol	0.198857	0.77881	0.0439854	unknown	D2	0.0120292	0.465566	0.0946626	0.0526883	0.00809088	0.0214025	0.0735885	0.0700482	0.0168926	0.0271566	0.157875
P13929	ENO3	unknown	Peroxisome	5.82243e-05	0.999941	3.42861e-09	unknown	D2	0.0151445	0.342436	0.121541	0.0676183	0.0103975	0.0263772	0.0944828	0.0898815	0.021689	0.0348674	0.175565
P13984	GTF2F2	unknown	Secretory Pathway	0.00229968	0.995475	1.04057e-05	unknown	D2	0.0153374	0.340907	0.120998	0.0692329	0.0102931	0.0262939	0.0940608	0.0894927	0.0215921	0.0347116	0.17708
P13987	CD59	unknown	Secretory Pathway	0.530405	0.445141	0.2943	unknown	D2	0.00676112	0.159475	0.054106	0.030102	0.00460272	0.029075	0.0420611	0.0400801	0.00965525	0.0155218	0.60856
P14136	GFAP	unknown	Nucleus	0.00366475	0.995215	1.7536e-05	unknown	D2	0.0159953	0.340818	0.120966	0.0709631	0.0102906	0.0264486	0.0940363	0.0894567	0.0215865	0.0347026	0.174736
P14174	MIF	unknown	Cytosol	0.995664	0.00432417	0.991359	Cytosol	D2	6.65503e-05	0.997145	0.000525602	0.00029241	4.47113e-05	0.000119036	0.000408584	0.000388686	9.37925e-05	0.000150781	0.000764827
P14207	FOLR2	unknown	Secretory Pathway	0.875145	0.124756	0.765966	unknown	D2	0.00188947	0.0427234	0.0151638	0.0084362	0.00128995	0.00339039	0.011788	0.0112139	0.00270598	0.00435015	0.897049
P14209	CD99	unknown	Secretory Pathway	0.65738	0.0860276	0.600827	unknown	D2	0.00130292	0.0294607	0.0104565	0.00581735	0.000889512	0.0612483	0.00812861	0.205346	0.00186596	0.00299973	0.672484
P14314	PRKCSH	Secretory Pathway	Secretory Pathway	1	0	1	Secretory Pathway	D2	0	0	0	0	0	0	0	0	0	0	1
P14317	HCLS1	unknown	Proteasome	0.150437	0.836656	0.024573	unknown	D2	0.0215523	0.286518	0.101783	0.0603691	0.0086509	0.0220699	0.0790543	0.0752052	0.168584	0.0291737	0.147039
P14324	FDPS	unknown	Cytosol	0.998951	0.00104852	0.997903	Cytosol	D2	1.59824e-05	0.99931	0.000127451	7.09026e-05	1.08415e-05	2.80805e-05	9.90726e-05	9.42477e-05	2.27426e-05	3.65611e-05	0.000184409
P14384	CPM	Plasma Membrane	Plasma Membrane	1	0	1	Plasma Membrane	D2	0	0	0	0	0	1	0	0	0	0	0
P14406	COX7A2	unknown	Postsynapse	0.702511	0.00477123	0.699159	unknown	D2	7.22622e-05	0.00163394	0.293298	0.000322639	4.93337e-05	0.000125859	0.702962	0.00042887	0.000103489	0.00016637	0.000837708
P14415	ATP1B2	unknown	Secretory Pathway	0.894133	0.0673414	0.833921	unknown	D2	0.00101991	0.0230615	0.0081852	0.00455376	0.0006963	0.0337195	0.00636298	0.0126357	0.00146066	0.00234816	0.905956
P14543	NID1	unknown	Nucleus	0.999243	0.000756318	0.998488	Nucleus	D2	1.17452e-05	0.000259006	9.19287e-05	0.999295	7.82021e-06	1.99507e-05	7.14632e-05	6.7983e-05	1.64047e-05	2.63724e-05	0.00013279
P14550	AKR1A1	unknown	Cytosol	0.999236	0.000762752	0.998473	Cytosol	D2	1.1677e-05	0.999497	9.27221e-05	5.15788e-05	7.88674e-06	2.09856e-05	7.20712e-05	6.85614e-05	1.65443e-05	2.65967e-05	0.000134502
P14618	PKM	unknown	Cytosol	0.988881	0.011054	0.97795	Cytosol	D2	0.000174139	0.992666	0.00134361	0.000747522	0.000114296	0.000310722	0.00104447	0.000993605	0.000239763	0.000385445	0.00198011
P14621	ACYP2	unknown	Cytosol	0.999284	0.000714967	0.99857	Cytosol	D2	1.08628e-05	0.999529	8.69068e-05	4.83474e-05	7.39265e-06	1.94128e-05	6.75561e-05	6.42661e-05	1.55078e-05	2.49305e-05	0.00012572
P14625	HSP90B1	Secretory Pathway	Secretory Pathway	1	0	1	Secretory Pathway	D2	0	0	0	0	0	0	0	0	0	0	1
P14649	MYL6B	unknown	Cytoskeleton	0.00133545	0.997933	2.76032e-06	unknown	D2	0.0164496	0.341749	0.121297	0.0676439	0.0103185	0.0264186	0.0942951	0.0897011	0.0216455	0.0347974	0.175685
P14735	IDE	unknown	Cytosol	0.891187	0.10772	0.795189	unknown	D2	0.00174434	0.928076	0.0130956	0.0072853	0.00111381	0.00296437	0.0101783	0.00968258	0.00233647	0.00375613	0.0197667
P14780	MMP9	unknown	Secretory Pathway	7.40489e-07	0.999999	7.59843e-13	unknown	D2	0.0151456	0.342456	0.121548	0.0676218	0.0103398	0.0263787	0.0944883	0.0898867	0.0216903	0.0348694	0.175575
P14854	COX6B1	unknown	Postsynapse	0.992375	0.00762368	0.984809	Postsynapse	D2	0.000115464	0.00261078	0.000928229	0.000515527	7.88276e-05	0.000201102	0.993095	0.000685268	0.00016536	0.000265833	0.00133853
P14866	HNRNPL	unknown	Nucleus	0.820418	0.159909	0.689226	unknown	D2	0.0220945	0.0547619	0.0194366	0.831232	0.00165343	0.00421818	0.0151095	0.0143737	0.00346847	0.00557593	0.028076
P14867	GABRA1	unknown	Postsynapse	0.0548983	0.932015	0.00373227	unknown	D2	0.0141274	0.319175	0.113285	0.0630246	0.00963689	0.0248169	0.142963	0.083776	0.0202157	0.0324988	0.176481
P14868	DARS1	unknown	Presynapse	0.806299	0.180604	0.660678	unknown	D2	0.00695605	0.0618491	0.0219521	0.0206977	0.00186742	0.00476409	0.017065	0.822533	0.00394788	0.0062976	0.0320703
P14923	JUP	unknown	Plasma Membrane	0.0181741	0.979544	0.000371775	unknown	D2	0.0150286	0.335451	0.119061	0.0683241	0.0101283	0.0440132	0.0925591	0.088048	0.0212466	0.0341561	0.171983
P14927	UQCRB	Postsynapse	Postsynapse	1	0	1	Postsynapse	D2	0	0	0	0	0	0	1	0	0	0	0
P15056	BRAF	unknown	Secretory Pathway	0.124247	0.826324	0.0215786	unknown	D2	0.0127008	0.301401	0.100438	0.0558858	0.00854553	0.0242509	0.0782903	0.102423	0.0179232	0.0288135	0.269328
P15104	GLUL	unknown	Proteasome	0.050774	0.938428	0.00312626	unknown	D2	0.0238547	0.321371	0.114067	0.0645765	0.0097032	0.0247546	0.0886706	0.0843523	0.0711288	0.0327224	0.164799
P15121	AKR1B1	unknown	Cytosol	0.998448	0.00154968	0.996901	Cytosol	D2	2.35001e-05	0.998979	0.000188366	0.000104793	1.60235e-05	4.25896e-05	0.000146427	0.000139296	3.36131e-05	5.40366e-05	0.000272496
P15144	ANPEP	unknown	Plasma Membrane	0.00906964	0.990518	8.59942e-05	unknown	D2	0.0150021	0.33921	0.120395	0.0673419	0.0102418	0.0351982	0.0935925	0.0890345	0.0214846	0.0345388	0.173961
P15151	PVR	unknown	Cytosol	0.0991444	0.803289	0.0195028	unknown	D2	0.0122677	0.374236	0.0976379	0.054327	0.00838346	0.0248625	0.0759014	0.0722056	0.0174236	0.0280102	0.234745
P15153	RAC2	unknown	Secretory Pathway	0.110684	0.889303	0.0122524	unknown	D2	0.0134689	0.304548	0.108093	0.0601368	0.00919526	0.0234708	0.0840288	0.0799366	0.0192892	0.0310095	0.266823
P15170	GSPT1	unknown	Cytosol	0.988179	0.0117586	0.97656	Cytosol	D2	0.000190099	0.992206	0.0014294	0.000795189	0.000121582	0.000322372	0.00111105	0.00105694	0.000255047	0.000410014	0.00210232
P15259	PGAM2	unknown	Cytosol	0.0315319	0.967491	0.00102506	unknown	D2	0.0146979	0.362856	0.117596	0.0654236	0.0100037	0.0261557	0.0914167	0.0869647	0.0209852	0.0337359	0.170164
P15260	IFNGR1	unknown	Presynapse	0.258881	0.494667	0.130821	unknown	D2	0.00749195	0.169402	0.0601257	0.033487	0.00511478	0.0191922	0.0467403	0.303345	0.0107295	0.0172487	0.327123
P15289	ARSA	Secretory Pathway	Secretory Pathway	1	0	1	Secretory Pathway	D2	0	0	0	0	0	0	0	0	0	0	1
P15311	EZR	unknown	Cytosol	0.871213	0.127842	0.759836	unknown	D2	0.00199186	0.914994	0.0155394	0.00864726	0.0013219	0.00348282	0.0120796	0.0114913	0.00277293	0.00445778	0.0232213
P15336	ATF2	unknown	Cytosol	0.973262	0.0266026	0.94737	unknown	D2	0.00041909	0.982372	0.00323385	0.00179915	0.000275066	0.00072711	0.00251363	0.00239122	0.000577017	0.000927616	0.00476445
P15374	UCHL3	unknown	Cytosol	0.999239	0.000759618	0.99848	Cytosol	D2	1.15845e-05	0.999499	9.23335e-05	5.13668e-05	7.85433e-06	2.09185e-05	7.17751e-05	6.82796e-05	1.64763e-05	2.64874e-05	0.00013389
P15498	VAV1	unknown	Nucleus	0.000268302	0.999714	7.662e-08	unknown	D2	0.0151415	0.342359	0.121513	0.0678709	0.0103534	0.0263714	0.0944614	0.0898611	0.0216841	0.0348595	0.175525
P15529	CD46	Plasma Membrane	Plasma Membrane	1	0	1	Plasma Membrane	D2	0	0	0	0	0	1	0	0	0	0	0
P15531	NME1	unknown	Cytosol	0.992378	0.00759793	0.984838	Cytosol	D2	0.000119899	0.99498	0.000923568	0.000513795	7.85614e-05	0.000210349	0.000717916	0.000682953	0.000164801	0.000264935	0.0013433
P15586	GNS	Secretory Pathway	Secretory Pathway	1	0	1	Secretory Pathway	D2	0	0	0	0	0	0	0	0	0	0	1
P15735	PHKG2	unknown	Nucleus	0.000574447	0.998859	6.55613e-07	unknown	D2	0.0151418	0.342066	0.121409	0.0681191	0.010328	0.0263486	0.0943806	0.0897856	0.0222172	0.0348296	0.175375
P15848	ARSB	Secretory Pathway	Secretory Pathway	1	0	1	Secretory Pathway	D2	0	0	0	0	0	0	0	0	0	0	1
P15880	RPS2	Ribosome	Ribosome	1	0	1	Ribosome	D2	0	0	0	0	0	0	0	0	0	1	0
P15882	CHN1	unknown	Cytosol	0.55226	0.442735	0.307756	unknown	D2	0.00710281	0.703878	0.0538144	0.0299489	0.00457906	0.0118929	0.0418333	0.0397981	0.00960305	0.0154379	0.0821116
P15884	TCF4	unknown	Secretory Pathway	0.0108127	0.987074	0.00013976	unknown	D2	0.0159417	0.338076	0.119977	0.066773	0.0102131	0.0270551	0.0932675	0.08875	0.0214099	0.0344187	0.184118
P15924	DSP	unknown	Nucleus	0.165673	0.782924	0.0359638	unknown	D2	0.0627675	0.268117	0.0951626	0.218616	0.00809531	0.0211459	0.0739772	0.0703745	0.0169818	0.0273001	0.137462
P15927	RPA2	unknown	Secretory Pathway	0.00370415	0.991865	3.01318e-05	unknown	D2	0.0185207	0.339681	0.12059	0.0679244	0.0102557	0.026168	0.0937198	0.0891867	0.021517	0.0345858	0.177851
P15954	COX7C	unknown	Postsynapse	0.997741	0.00208795	0.995657	Postsynapse	D2	3.16229e-05	0.000715032	0.000425327	0.000141191	2.15891e-05	5.50773e-05	0.997938	0.000187679	4.52882e-05	7.28056e-05	0.000366592
P16035	TIMP2	unknown	Secretory Pathway	0.149146	0.848006	0.0226694	unknown	D2	0.0129393	0.290405	0.103073	0.0573944	0.00878343	0.0250469	0.0801267	0.0762331	0.0183935	0.0295695	0.298035
P16070	CD44	Plasma Membrane	Plasma Membrane	1	0	1	Plasma Membrane	D2	0	0	0	0	0	1	0	0	0	0	0
P16104	H2AX	unknown	Nucleus	0.980945	0.0190551	0.962253	Nucleus	D2	0.000288598	0.00652555	0.00231611	0.982233	0.000197027	0.000502763	0.00180049	0.0017128	0.000413311	0.000664441	0.0033456
P16112	ACAN	unknown	Presynapse	0.0439209	0.932253	0.00297551	unknown	D2	0.0155441	0.319287	0.113313	0.0632294	0.00963935	0.0246117	0.0880871	0.127718	0.0202208	0.0325071	0.185841
P16144	ITGB4	unknown	Plasma Membrane	0.0180836	0.981685	0.000331204	unknown	D2	0.0148696	0.336184	0.119322	0.0664377	0.0101505	0.0439792	0.0927581	0.0882405	0.021293	0.0342308	0.172535
P16150	SPN	unknown	Cytosol	0.97984	0.0201332	0.960112	Cytosol	D2	0.00030503	0.986734	0.00244732	0.00136145	0.000208174	0.000548039	0.00190235	0.00180971	0.000436694	0.000702032	0.00354472
P16152	CBR1	unknown	Cytosol	0.996164	0.00382105	0.992357	Cytosol	D2	5.82706e-05	0.997472	0.000464447	0.000258387	3.95091e-05	0.000107079	0.000361045	0.000343462	8.28796e-05	0.000133238	0.000679586
P16157	ANK1	unknown	Postsynapse	0.0123734	0.987557	0.00015396	unknown	D2	0.0150168	0.338195	0.120036	0.0667894	0.0102112	0.0260505	0.105686	0.0887683	0.0214204	0.0344355	0.17339
P16219	ACADS	unknown	Mitochondria	0.00373812	0.993799	2.31794e-05	unknown	D2	0.0160019	0.341786	0.124532	0.0672059	0.0102757	0.0262484	0.0939025	0.0893294	0.0215558	0.0346532	0.174509
P16220	CREB1	unknown	Nucleus	0.769732	0.223515	0.597686	unknown	D2	0.00982994	0.0765441	0.0271677	0.784847	0.00231111	0.00620419	0.0211195	0.020091	0.0048481	0.00779383	0.0392436
P16278	GLB1	unknown	Secretory Pathway	0.0225648	0.975068	0.000562593	unknown	D2	0.0151053	0.334659	0.118517	0.0659625	0.0100933	0.0269729	0.0921326	0.0876457	0.0211495	0.034	0.193762
P16284	PECAM1	unknown	Secretory Pathway	0.0529278	0.934699	0.00345625	unknown	D2	0.0141564	0.320094	0.113611	0.0632066	0.00966464	0.0370288	0.0883182	0.0840172	0.0202739	0.0325924	0.217038
P16298	PPP3CB	unknown	Cytosol	0.970786	0.0290585	0.942577	unknown	D2	0.000463383	0.980738	0.00353243	0.00196509	0.00030046	0.000797363	0.00274569	0.00261197	0.000630287	0.00101325	0.00520251
P16333	NCK1	unknown	Cytosol	0.762377	0.234023	0.583963	unknown	D2	0.00376248	0.84252	0.0284459	0.0158298	0.00242014	0.00633334	0.0221125	0.0210358	0.00507603	0.00816025	0.0443037
P16383	GCFC2	unknown	Cytosol	0.999491	0.000508485	0.998983	Cytosol	D2	7.70121e-06	0.999666	6.18052e-05	3.43847e-05	5.25765e-06	1.34452e-05	4.80459e-05	4.5706e-05	1.10292e-05	1.77306e-05	8.92772e-05
P16389	KCNA2	unknown	Secretory Pathway	0.449988	0.51962	0.216165	unknown	D2	0.00790248	0.177984	0.0631586	0.0351382	0.00541724	0.039094	0.0491099	0.0515856	0.0112707	0.0181188	0.54122
P16401	H1-5	unknown	Nucleus	0.929798	0.0700278	0.864687	unknown	D2	0.00121671	0.0239815	0.00851173	0.934534	0.000724077	0.00186494	0.00661682	0.00629458	0.00151892	0.00244183	0.0122951
P16435	POR	Secretory Pathway	Secretory Pathway	1	0	1	Secretory Pathway	D2	0	0	0	0	0	0	0	0	0	0	1
P16452	EPB42	unknown	Nucleus	1.63143e-06	0.999998	2.66159e-12	unknown	D2	0.0151454	0.342456	0.121548	0.0676234	0.0103398	0.0263786	0.0944882	0.0898866	0.0216903	0.0348694	0.175575
P16455	MGMT	unknown	Secretory Pathway	0.00867609	0.989951	8.71831e-05	unknown	D2	0.015138	0.339046	0.120326	0.0670899	0.0102371	0.0271556	0.0935389	0.0889905	0.0214723	0.034519	0.182487
P16519	PCSK2	unknown	Secretory Pathway	0.202935	0.650657	0.0708939	unknown	D2	0.00987822	0.222859	0.0790859	0.0440256	0.00673068	0.0221919	0.0614797	0.199774	0.0141129	0.022688	0.317174
P16591	FER	unknown	Secretory Pathway	0.0142283	0.984961	0.000213981	unknown	D2	0.0149182	0.337307	0.11972	0.0666254	0.0102052	0.0267498	0.0930674	0.088535	0.0213641	0.034345	0.187163
P16615	ATP2A2	Secretory Pathway	Secretory Pathway	1	0	1	Secretory Pathway	D2	0	0	0	0	0	0	0	0	0	0	1
P16870	CPE	unknown	Secretory Pathway	0.206341	0.776693	0.0460774	unknown	D2	0.0117808	0.266019	0.0944054	0.052538	0.00806623	0.0307994	0.0733885	0.0763637	0.0168467	0.0270828	0.342709
P16885	PLCG2	unknown	Secretory Pathway	8.5328e-05	0.999915	7.2821e-09	unknown	D2	0.0151441	0.342427	0.121537	0.0676161	0.010339	0.0263764	0.0944803	0.0898791	0.0216884	0.0348664	0.175645
P16930	FAH	Cytosol	Cytosol	1	0	1	Cytosol	D2	0	1	0	0	0	0	0	0	0	0	0
P16949	STMN1	unknown	Cytosol	0.792415	0.206787	0.628554	unknown	D2	0.00330521	0.863231	0.025147	0.0139843	0.00213815	0.00553165	0.019539	0.0185874	0.00448527	0.00721055	0.0368409
P16989	YBX3	unknown	Nucleus	0.0983716	0.901613	0.00967852	unknown	D2	0.0136665	0.308763	0.109589	0.15934	0.00932254	0.0237879	0.0851919	0.0810431	0.0195562	0.0314387	0.158301
P17050	NAGA	Secretory Pathway	Secretory Pathway	1	0	1	Secretory Pathway	D2	0	0	0	0	0	0	0	0	0	0	1
P17081	RHOQ	unknown	Plasma Membrane	0.00854264	0.989341	9.10537e-05	unknown	D2	0.0149845	0.338806	0.120252	0.0669022	0.0121077	0.0346401	0.0934886	0.0889287	0.0214591	0.0344978	0.173933
P17096	HMGA1	Nucleus	Nucleus	1	0	1	Nucleus	D2	0	0	0	1	0	0	0	0	0	0	0
P17152	TMEM11	unknown	Postsynapse	0.886895	0.0311343	0.859282	unknown	D2	0.000471542	0.0106622	0.0857551	0.00210536	0.000321924	0.000821282	0.889836	0.00279856	0.000675312	0.00108564	0.00546666
P17174	GOT1	Cytosol	Cytosol	1	0	1	Cytosol	D2	0	1	0	0	0	0	0	0	0	0	0
P17213	BPI	unknown	Cytosol	0.974503	0.0254265	0.949724	unknown	D2	0.000396572	0.98321	0.00309101	0.00171943	0.000262906	0.000700193	0.00240251	0.00228551	0.000551509	0.000886608	0.00449354
P17252	PRKCA	unknown	Cytosol	0.193516	0.759452	0.0465499	unknown	D2	0.0117486	0.453596	0.0923097	0.0513679	0.00808253	0.0215755	0.0717602	0.0689076	0.0164727	0.0264817	0.177698
P17301	ITGA2	unknown	Cytosol	0.876246	0.123302	0.768203	unknown	D2	0.00188503	0.918472	0.0149872	0.00833806	0.00127493	0.00339257	0.0116506	0.0110832	0.00267446	0.00429948	0.0219425
P17302	GJA1	unknown	Secretory Pathway	0.741037	0.242309	0.561477	unknown	D2	0.00367878	0.0829891	0.0294522	0.0163855	0.00447915	0.0203069	0.022897	0.0225265	0.00525576	0.00844919	0.78358
P17405	SMPD1	unknown	Secretory Pathway	0.464748	0.531421	0.217771	unknown	D2	0.00805133	0.182043	0.064593	0.035937	0.00616617	0.0171188	0.0502133	0.0477677	0.0115267	0.0185303	0.558052
P17480	UBTF	unknown	Nucleus	0.15107	0.844605	0.0234756	unknown	D2	0.016979	0.28924	0.10266	0.208184	0.00873308	0.0224177	0.0798053	0.0759188	0.0183197	0.0294509	0.148291
P17540	CKMT2	unknown	Secretory Pathway	0.00903296	0.990298	8.76372e-05	unknown	D2	0.0150527	0.339183	0.120369	0.0670653	0.0102717	0.0265561	0.0935717	0.0890157	0.0214799	0.0345311	0.182904
P17568	NDUFB7	unknown	Postsynapse	0.763315	0.00494262	0.759543	unknown	D2	7.48581e-05	0.00169263	0.232343	0.000334229	5.1106e-05	0.00013038	0.763783	0.000444277	0.000107207	0.000172346	0.000867801
P17600	SYN1	unknown	Secretory Pathway	0.169693	0.808788	0.0324474	unknown	D2	0.0123677	0.283529	0.0983064	0.0546938	0.0083746	0.0250709	0.0770712	0.0831452	0.0175428	0.028202	0.311696
P17612	PRKACA	unknown	Secretory Pathway	0.147961	0.795783	0.0302162	unknown	D2	0.0121047	0.272824	0.0967257	0.0538302	0.00831072	0.0257532	0.0751925	0.122568	0.0172608	0.0277485	0.287681
P17655	CAPN2	unknown	Cytosol	0.998304	0.00168956	0.996617	Cytosol	D2	2.60083e-05	0.998883	0.000205373	0.000114252	1.74698e-05	4.72735e-05	0.000159644	0.000151869	3.66471e-05	5.89141e-05	0.00029984
P17658	KCNA6	unknown	Secretory Pathway	0.0212122	0.97691	0.000489782	unknown	D2	0.0150576	0.334633	0.118741	0.0660842	0.0101458	0.0269253	0.0925495	0.0878767	0.0211895	0.0340643	0.192733
P17661	DES	unknown	Nucleus	0.977422	0.0214831	0.956424	Nucleus	D2	0.00133578	0.00735703	0.00261122	0.978875	0.000222132	0.00065068	0.0020299	0.00193105	0.000465975	0.000749104	0.0037719
P17677	GAP43	unknown	Secretory Pathway	0.139986	0.848571	0.0211981	unknown	D2	0.0131808	0.296006	0.103142	0.0574031	0.0104665	0.0263743	0.0801801	0.0762786	0.0184057	0.0295892	0.288974
P17693	HLA-G	unknown	Secretory Pathway	0.215838	0.779838	0.0475192	unknown	D2	0.011811	0.267061	0.0947876	0.0531107	0.00806341	0.0216543	0.0736857	0.0729611	0.0169149	0.0271925	0.352758
P17706	PTPN2	unknown	Secretory Pathway	0.723187	0.272894	0.525834	unknown	D2	0.00413526	0.0934543	0.0331697	0.0184538	0.00283974	0.0110085	0.0257853	0.024618	0.00591915	0.00951566	0.771101
P17812	CTPS1	unknown	Cytosol	0.955705	0.0436019	0.914035	unknown	D2	0.000685031	0.970637	0.00529979	0.00294872	0.000450838	0.00123196	0.00411987	0.00391923	0.000945737	0.00152037	0.0082415
P17813	ENG	unknown	Cytosol	0.99915	0.000850137	0.9983	Cytosol	D2	1.28757e-05	0.999441	0.000103332	5.74878e-05	8.79029e-06	2.24446e-05	8.03281e-05	7.64161e-05	1.84397e-05	2.96438e-05	0.000149263
P17844	DDX5	Nucleus	Nucleus	1	0	1	Nucleus	D2	0	0	0	1	0	0	0	0	0	0	0
P17858	PFKL	unknown	Secretory Pathway	0.038649	0.950492	0.00191343	unknown	D2	0.0147184	0.328085	0.11553	0.0643581	0.00982801	0.0252838	0.0898109	0.0930943	0.0206164	0.0331431	0.205532
P17900	GM2A	unknown	Cytosol	0.872301	0.127034	0.761488	unknown	D2	0.00192552	0.915804	0.0154411	0.00859036	0.00131352	0.00364858	0.0120033	0.0114187	0.00275541	0.00442961	0.0226696
P17931	LGALS3	unknown	Secretory Pathway	0.0187778	0.977399	0.000424405	unknown	D2	0.0151246	0.337422	0.118801	0.0662246	0.0101115	0.025953	0.0923528	0.088345	0.0212001	0.0340813	0.190384
P17948	FLT1	unknown	Secretory Pathway	0.00229029	0.997461	5.81431e-06	unknown	D2	0.0151071	0.341587	0.121239	0.0676798	0.0103136	0.0263303	0.0942485	0.0896586	0.0216352	0.0347809	0.177419
P17980	PSMC3	unknown	Proteasome	0.949272	0.00330952	0.946131	unknown	D2	0.000334396	0.00113337	0.00040229	0.000275183	3.422e-05	8.73008e-05	0.000312711	0.0473795	0.949344	0.000115401	0.00058136
P17987	TCP1	unknown	Proteasome	0.799098	0.0164602	0.785945	unknown	D2	0.00132071	0.00563692	0.00200072	0.00137994	0.000170196	0.000434199	0.0015553	0.184578	0.799455	0.000573959	0.00289427
P18031	PTPN1	unknown	Secretory Pathway	0.0284362	0.966271	0.00095911	unknown	D2	0.0148169	0.330906	0.117448	0.0654313	0.00999129	0.0304985	0.0913096	0.0868569	0.0209587	0.0336933	0.198089
P18077	RPL35A	Ribosome	Ribosome	1	0	1	Ribosome	D2	0	0	0	0	0	0	0	0	0	1	0
P18084	ITGB5	Plasma Membrane	Plasma Membrane	1	0	1	Plasma Membrane	D2	0	0	0	0	0	1	0	0	0	0	0
P18085	ARF4	unknown	Cytosol	0.0756299	0.918573	0.00615833	unknown	D2	0.0140953	0.390201	0.111652	0.0621409	0.00952153	0.0247341	0.0867945	0.0825706	0.0199241	0.0320301	0.166335
P18124	RPL7	Ribosome	Ribosome	1	0	1	Ribosome	D2	0	0	0	0	0	0	0	0	0	1	0
P18206	VCL	unknown	Plasma Membrane	0.0105143	0.980274	0.000207407	unknown	D2	0.0239876	0.335701	0.11915	0.0663589	0.0101359	0.0363726	0.0926245	0.0881137	0.0212624	0.0341816	0.172111
P18428	LBP	unknown	Secretory Pathway	0.765225	0.234654	0.585662	unknown	D2	0.00355393	0.0803588	0.0285217	0.0158679	0.00242629	0.00631088	0.0221721	0.0210925	0.00508971	0.00818225	0.806424
P18433	PTPRA	unknown	Secretory Pathway	0.402746	0.531857	0.188543	unknown	D2	0.00808583	0.182295	0.0646461	0.0359717	0.00550698	0.0260214	0.0502547	0.10101	0.0115361	0.0185456	0.496127
P18505	GABRB1	unknown	Postsynapse	0.0240895	0.973962	0.000627254	unknown	D2	0.0150679	0.33354	0.118383	0.0658633	0.0100707	0.0258057	0.116118	0.0875464	0.0211255	0.0339615	0.172519
P18507	GABRG2	Postsynapse	Postsynapse	1	0	1	Postsynapse	D2	0	0	0	0	0	0	1	0	0	0	0
P18509	ADCYAP1	unknown	Secretory Pathway	0.0271234	0.9664	0.000911337	unknown	D2	0.0146513	0.33095	0.117464	0.065368	0.0102101	0.0317071	0.0913136	0.0868773	0.0209615	0.0336978	0.196799
P18583	SON	unknown	Nucleus	0.350537	0.649462	0.122877	unknown	D2	0.0098364	0.222413	0.0789407	0.394455	0.00671534	0.0171322	0.0613667	0.0583781	0.014087	0.0226464	0.114029
P18615	NELFE	unknown	Secretory Pathway	0.00227529	0.996387	8.21989e-06	unknown	D2	0.0152195	0.341219	0.12218	0.0675142	0.0103025	0.0262834	0.094147	0.0895623	0.0216119	0.0347435	0.177216
P18621	RPL17	Ribosome	Ribosome	1	0	1	Ribosome	D2	0	0	0	0	0	0	0	0	0	1	0
P18669	PGAM1	unknown	Cytosol	0.997158	0.00283304	0.994333	Cytosol	D2	4.39322e-05	0.998128	0.000344366	0.000191576	2.92932e-05	7.80172e-05	0.000267689	0.000254653	6.14494e-05	9.87864e-05	0.000502491
P18754	RCC1	Nucleus	Nucleus	1	0	1	Nucleus	D2	0	0	0	1	0	0	0	0	0	0	0
P18859	ATP5PF	Mitochondria	Mitochondria	1	0	1	Mitochondria	D2	0	0	1	0	0	0	0	0	0	0	0
P18887	XRCC1	unknown	Nucleus	0.00658353	0.993416	4.33485e-05	unknown	D2	0.0150464	0.340202	0.120747	0.0737602	0.0102718	0.0262051	0.0938662	0.0892949	0.0215475	0.0346398	0.174419
P19021	PAM	unknown	Secretory Pathway	0.216916	0.750236	0.0541779	unknown	D2	0.0113746	0.256927	0.0911895	0.0507447	0.00783558	0.0322482	0.0708886	0.0877202	0.0162728	0.0261603	0.348639
P19022	CDH2	Plasma Membrane	Plasma Membrane	1	0	1	Plasma Membrane	D2	0	0	0	0	0	1	0	0	0	0	0
P19075	TSPAN8	unknown	Cytosol	0.657509	0.339626	0.434202	unknown	D2	0.00538069	0.773816	0.0412856	0.0229707	0.00351512	0.009087	0.0320907	0.0305289	0.00736659	0.0118426	0.062116
P19086	GNAZ	unknown	Secretory Pathway	0.484428	0.488684	0.247696	unknown	D2	0.00743447	0.168887	0.0593985	0.0330461	0.00507993	0.0299122	0.0461859	0.0521868	0.0105997	0.0170401	0.570229
P19174	PLCG1	Cytosol	Cytosol	1	0	1	Cytosol	D2	0	1	0	0	0	0	0	0	0	0	0
P19256	CD58	unknown	Cytosol	0.00617035	0.984988	9.26309e-05	unknown	D2	0.0149181	0.343486	0.119723	0.0666067	0.0101846	0.0287899	0.0930699	0.0885374	0.0213647	0.034346	0.178974
P19320	VCAM1	unknown	Mitochondria	0.00693232	0.992903	4.92021e-05	unknown	D2	0.0150379	0.340026	0.127617	0.067142	0.0102665	0.0261914	0.0938228	0.0892488	0.0215363	0.0346219	0.174489
P19338	NCL	unknown	Nucleus	0.0132326	0.976374	0.000312628	unknown	D2	0.0190669	0.334366	0.118676	0.0792568	0.0100956	0.0257555	0.092256	0.0911545	0.0211785	0.0340456	0.174148
P19367	HK1	unknown	Mitochondria	0.61169	0.0132012	0.603615	unknown	D2	0.000199937	0.00452082	0.613295	0.000892687	0.000136498	0.000348229	0.376356	0.00118661	0.000286337	0.000460317	0.0023178
P19387	POLR2C	unknown	Cytoskeleton	0.00555304	0.989108	6.04843e-05	unknown	D2	0.0205335	0.338727	0.120224	0.0717608	0.0102272	0.026554	0.0934592	0.0889077	0.021454	0.0344896	0.173663
P19388	POLR2E	unknown	Cytoskeleton	0.0336069	0.951983	0.00161369	unknown	D2	0.048025	0.326013	0.115711	0.0787071	0.00984336	0.025112	0.0899514	0.0856434	0.0206504	0.0331951	0.167148
P19397	CD53	unknown	Cytosol	0.998	0.00199952	0.996004	Cytosol	D2	3.02836e-05	0.998685	0.000243038	0.000135212	2.06748e-05	5.32776e-05	0.000188932	0.000179731	4.33702e-05	6.97222e-05	0.00035107
P19404	NDUFV2	Mitochondria	Mitochondria	1	0	1	Mitochondria	D2	0	0	1	0	0	0	0	0	0	0	0
P19440	GGT1	unknown	Cytosol	0.99637	0.00362614	0.992757	Cytosol	D2	5.49199e-05	0.997612	0.000440751	0.000245206	3.74937e-05	9.93509e-05	0.000342628	0.000325942	7.8652e-05	0.000126441	0.000636786
P19474	TRIM21	unknown	Cytosol	0.999107	0.000891426	0.998217	Cytosol	D2	1.35367e-05	0.999413	0.000108356	6.02799e-05	9.21721e-06	2.43731e-05	8.42294e-05	8.01274e-05	1.93353e-05	3.10835e-05	0.000156698
P19525	EIF2AK2	unknown	Secretory Pathway	0.349045	0.463756	0.187173	unknown	D2	0.00704266	0.158829	0.0563686	0.0313759	0.00479517	0.016198	0.0438196	0.224872	0.010059	0.0161709	0.430469
P19532	TFE3	unknown	Nucleus	0.000680943	0.999316	4.65738e-07	unknown	D2	0.0151351	0.342222	0.121465	0.0682566	0.0103328	0.0263636	0.0944238	0.0898253	0.0216755	0.0348456	0.175455
P19623	SRM	Cytosol	Cytosol	1	0	1	Cytosol	D2	0	1	0	0	0	0	0	0	0	0	0
P19634	SLC9A1	unknown	Secretory Pathway	0.641655	0.273305	0.466288	unknown	D2	0.00414437	0.0935963	0.0332196	0.0184824	0.00282646	0.0279593	0.0258241	0.0888492	0.00592806	0.00952997	0.68964
P19652	ORM2	unknown	Cytosol	0.903789	0.0959822	0.817041	unknown	D2	0.00145386	0.936658	0.0116665	0.0064905	0.000992442	0.00267675	0.00906921	0.00862754	0.00208188	0.00334685	0.0169362
P19784	CSNK2A2	unknown	Cytosol	0.0234126	0.962537	0.0008771	unknown	D2	0.0148358	0.35304	0.116994	0.0651538	0.0099566	0.0254918	0.0909486	0.0886041	0.0208777	0.0335631	0.180534
P19823	ITIH2	unknown	Secretory Pathway	0.000157506	0.999696	4.79064e-08	unknown	D2	0.0151691	0.342352	0.121511	0.0677112	0.0103368	0.026379	0.0944597	0.0898595	0.0216837	0.0348588	0.175679
P19827	ITIH1	unknown	Cytosol	0.707575	0.289445	0.502771	unknown	D2	0.0044947	0.806697	0.0351822	0.0195796	0.00299396	0.00781215	0.0273492	0.0260175	0.00627814	0.0100928	0.0535027
P19838	NFKB1	unknown	Secretory Pathway	0.00172862	0.997247	4.7593e-06	unknown	D2	0.0158867	0.341515	0.121213	0.0676655	0.0103115	0.0263159	0.0942282	0.0896398	0.0216306	0.0347734	0.17682
P19878	NCF2	unknown	Secretory Pathway	2.47761e-46	1	0	unknown	D2	0.0151454	0.342457	0.121548	0.0676219	0.0103398	0.0263787	0.0944884	0.0898868	0.0216903	0.0348694	0.175575
P19971	TYMP	unknown	Cytosol	0.630272	0.367913	0.398387	unknown	D2	0.00557788	0.756266	0.0447191	0.024879	0.00380417	0.0102069	0.0347635	0.0330705	0.00798015	0.0128289	0.0659033
P20020	ATP2B1	Plasma Membrane	Plasma Membrane	1	0	1	Plasma Membrane	D2	0	0	0	0	0	1	0	0	0	0	0
P20036	HLA-DPA1	unknown	Cytosol	0.988587	0.0114086	0.977308	Cytosol	D2	0.000172788	0.992494	0.00138669	0.000771471	0.000117963	0.000305344	0.00107798	0.00102548	0.000247456	0.000397811	0.0020032
P20042	EIF2S2	unknown	Presynapse	0.935873	0.0613518	0.878455	unknown	D2	0.00126833	0.0210103	0.00745718	0.00639742	0.000634369	0.00161838	0.00579704	0.941387	0.00133172	0.0021427	0.0109553
P20073	ANXA7	unknown	Presynapse	0.208127	0.723082	0.057634	unknown	D2	0.0109514	0.247624	0.0878891	0.0527887	0.00747656	0.0190751	0.0683229	0.273122	0.0156839	0.0253735	0.191692
P20138	CD33	unknown	Secretory Pathway	8.03744e-05	0.99992	6.46005e-09	unknown	D2	0.0151442	0.342429	0.121538	0.0676164	0.010339	0.0263765	0.0944808	0.0898796	0.0216885	0.0348666	0.175641
P20290	BTF3	unknown	Presynapse	0.409116	0.404307	0.243708	unknown	D2	0.00612339	0.138458	0.0491426	0.0383026	0.00418047	0.0106651	0.0382023	0.445458	0.00876953	0.180899	0.0797998
P20292	ALOX5AP	unknown	Secretory Pathway	0.00421696	0.992429	3.19278e-05	unknown	D2	0.0150307	0.339865	0.120628	0.0671099	0.0102616	0.0295322	0.093773	0.0892062	0.0215261	0.0346054	0.178463
P20309	CHRM3	unknown	Secretory Pathway	0.139529	0.841609	0.0221001	unknown	D2	0.0128357	0.288214	0.102296	0.0569131	0.0175288	0.0287303	0.0795223	0.0790645	0.0182547	0.0293464	0.287294
P20336	RAB3A	unknown	Cytosol	0.290281	0.695697	0.0883333	unknown	D2	0.0108467	0.528527	0.0845607	0.0470578	0.0072217	0.0186647	0.0657367	0.0626336	0.0150899	0.0242586	0.135403
P20337	RAB3B	unknown	Secretory Pathway	0.0353462	0.962375	0.00132989	unknown	D2	0.0146451	0.330282	0.116975	0.0650823	0.00995082	0.0254067	0.0909344	0.0879769	0.0208742	0.0335575	0.204315
P20338	RAB4A	unknown	Cytosol	0.730365	0.261858	0.539114	unknown	D2	0.00412815	0.82004	0.0318283	0.0177121	0.00273111	0.00723224	0.0247425	0.0235404	0.00567977	0.00913083	0.0532342
P20339	RAB5A	unknown	Cytosol	0.0395853	0.926338	0.00291595	unknown	D2	0.0144297	0.356816	0.112594	0.0626754	0.00958341	0.0250038	0.0875304	0.0847551	0.0200925	0.0323009	0.194219
P20340	RAB6A	unknown	Cytosol	0.776747	0.215022	0.609729	unknown	D2	0.00334393	0.850383	0.0261355	0.0145432	0.00223068	0.00613128	0.0203171	0.0193277	0.0046639	0.00749771	0.0454264
P20366	TAC1	unknown	Secretory Pathway	0.00015126	0.999832	2.53675e-08	unknown	D2	0.0151429	0.342399	0.121527	0.0676269	0.0103382	0.0263743	0.0944725	0.0898717	0.0216867	0.0348636	0.175697
P20472	PVALB	unknown	Cytosol	0.999579	0.000420685	0.999158	Cytosol	D2	6.37873e-06	0.999723	5.11366e-05	2.84475e-05	4.34981e-06	1.13881e-05	3.97498e-05	3.7814e-05	9.12477e-06	1.4669e-05	7.39092e-05
P20591	MX1	unknown	Cytoskeleton	0.0011116	0.997561	2.71166e-06	unknown	D2	0.0162201	0.341625	0.121251	0.067827	0.0103147	0.026562	0.0942585	0.0896706	0.0216374	0.0347844	0.175849
P20594	NPR2	unknown	Secretory Pathway	8.73076e-06	0.999991	7.63306e-11	unknown	D2	0.0151453	0.342454	0.121547	0.0676213	0.0103398	0.0263784	0.0944876	0.089886	0.0216901	0.0348691	0.175582
P20618	PSMB1	Proteasome	Proteasome	1	0	1	Proteasome	D2	0	0	0	0	0	0	0	0	1	0	0
P20645	M6PR	unknown	Presynapse	0.386707	0.238115	0.294626	unknown	D2	0.00360635	0.0815442	0.0289424	0.0161255	0.00246208	0.00628219	0.0224991	0.408111	0.00516479	0.0197166	0.405546
P20648	ATP4A	unknown	Secretory Pathway	0.586247	0.413249	0.343981	unknown	D2	0.00625882	0.14152	0.0502295	0.0279447	0.00427524	0.0114027	0.0390472	0.0371456	0.00896349	0.0144098	0.658803
P20674	COX5A	Mitochondria	Mitochondria	1	0	1	Mitochondria	D2	0	0	1	0	0	0	0	0	0	0	0
P20700	LMNB1	unknown	Nucleus	0.750018	0.249982	0.562527	unknown	D2	0.00378608	0.085608	0.0303848	0.766922	0.00258478	0.00659419	0.0236204	0.0224701	0.00542218	0.00871673	0.0438906
P20701	ITGAL	unknown	Cytosol	0.788606	0.210143	0.622886	unknown	D2	0.00318732	0.860571	0.0255429	0.0142104	0.00217285	0.00600018	0.0198561	0.0188891	0.00455807	0.00732758	0.0376845
P20702	ITGAX	unknown	Plasma Membrane	0.00467838	0.993422	3.07727e-05	unknown	D2	0.0150458	0.340226	0.120748	0.0671771	0.0102718	0.0308835	0.0938669	0.0892955	0.0215476	0.0346401	0.176297
P20774	OGN	unknown	Nucleus	0.00622796	0.992641	4.58319e-05	unknown	D2	0.01525	0.339936	0.120653	0.0733522	0.0102638	0.0270996	0.093793	0.0892253	0.0215307	0.0346128	0.174283
P20810	CAST	unknown	Cytosol	0.887831	0.110548	0.789683	unknown	D2	0.0017692	0.925689	0.0134373	0.00747639	0.00114305	0.00303647	0.0104455	0.00993681	0.00239782	0.00385475	0.0208137
P20839	IMPDH1	unknown	Peroxisome	3.65423e-07	1	1.36778e-13	unknown	D2	0.0151454	0.342456	0.121548	0.0676219	0.0103402	0.0263787	0.0944884	0.0898868	0.0216903	0.0348694	0.175575
P20851	C4BPB	unknown	Cytosol	0.824408	0.174144	0.680842	unknown	D2	0.00274081	0.884045	0.0211694	0.0117773	0.00180063	0.00473685	0.0164546	0.0156533	0.00377724	0.00607231	0.0317724
P20916	MAG	unknown	Nucleus	0.979711	0.0195406	0.960567	Nucleus	D2	0.00101683	0.00669179	0.00237511	0.981033	0.000202046	0.000542832	0.00184636	0.00175644	0.00042384	0.000681368	0.00343083
P20929	NEB	unknown	Mitochondria	7.42283e-05	0.999916	6.24427e-09	unknown	D2	0.0151441	0.342428	0.121612	0.0676164	0.010339	0.0263764	0.0944804	0.0898792	0.0216885	0.0348665	0.17557
P20933	AGA	unknown	Plasma Membrane	0.000441641	0.99951	2.16604e-07	unknown	D2	0.015138	0.342289	0.121488	0.0675925	0.0103348	0.0268074	0.094442	0.0898427	0.0216797	0.0348523	0.175534
P20936	RASA1	unknown	Cytosol	0.866163	0.132986	0.750975	unknown	D2	0.002133	0.911704	0.0161651	0.00899359	0.00137506	0.00370553	0.0125656	0.0119536	0.0028845	0.00463713	0.0238825
P20962	PTMS	unknown	Cytosol	0.924373	0.0750272	0.85502	unknown	D2	0.00114536	0.950066	0.00911943	0.00507351	0.00077577	0.00209976	0.0070892	0.00674396	0.00162736	0.00261616	0.0136433
P21246	PTN	unknown	Mitochondria	0.0048304	0.99484	2.49269e-05	unknown	D2	0.0150673	0.340689	0.125751	0.0672729	0.0102865	0.0262425	0.09425	0.0894229	0.0215784	0.0346895	0.17475
P21266	GSTM3	unknown	Cytosol	0.998903	0.00109415	0.99781	Cytosol	D2	1.66989e-05	0.999278	0.000132995	7.39885e-05	1.13133e-05	3.01336e-05	0.000103384	9.83496e-05	2.37324e-05	3.81524e-05	0.000193102
P21281	ATP6V1B2	unknown	Presynapse	0.114131	0.840652	0.0181866	unknown	D2	0.0128532	0.287887	0.102179	0.0572833	0.00869221	0.0222267	0.0794319	0.189695	0.018234	0.0293131	0.192204
P21283	ATP6V1C1	unknown	Presynapse	0.0665795	0.894895	0.00699781	unknown	D2	0.0140124	0.306464	0.108773	0.0607599	0.00925308	0.0236587	0.0845572	0.147019	0.0194105	0.0312045	0.194888
P21291	CSRP1	unknown	Cytosol	0.978298	0.0215761	0.95719	Cytosol	D2	0.000354887	0.985687	0.0026233	0.00145915	0.000223094	0.000583703	0.00203869	0.00193941	0.000467993	0.000752347	0.00387023
P21333	FLNA	Cytoskeleton	Cytoskeleton	1	0	1	Cytoskeleton	D2	1	0	0	0	0	0	0	0	0	0	0
P21359	NF1	unknown	Presynapse	0.117976	0.834914	0.0194762	unknown	D2	0.0130418	0.287117	0.101482	0.0564947	0.00863289	0.0220708	0.0788898	0.193024	0.0181095	0.029113	0.192025
P21397	MAOA	unknown	Mitochondria	0.0013381	0.997485	3.36557e-06	unknown	D2	0.0151073	0.341595	0.12258	0.0674518	0.0103138	0.0263123	0.0954256	0.0896607	0.0216357	0.0347817	0.175136
P21399	ACO1	Cytosol	Cytosol	1	0	1	Cytosol	D2	0	1	0	0	0	0	0	0	0	0	0
P21453	S1PR1	unknown	Secretory Pathway	0.0794951	0.885378	0.00911191	unknown	D2	0.0134108	0.303203	0.107616	0.0598822	0.00915518	0.0583656	0.0836579	0.0796872	0.0192041	0.0308726	0.234945
P21462	FPR1	unknown	Secretory Pathway	3.11548e-07	1	9.70624e-14	unknown	D2	0.0151454	0.342457	0.121548	0.0676219	0.0103398	0.0263787	0.0944884	0.0898868	0.0216903	0.0348694	0.175575
P21554	CNR1	unknown	Secretory Pathway	0.099242	0.888832	0.0110325	unknown	D2	0.0135741	0.304393	0.108036	0.0601101	0.0128469	0.0300928	0.0839862	0.0813907	0.019279	0.0309931	0.255299
P21579	SYT1	unknown	Secretory Pathway	0.0901629	0.828422	0.01547	unknown	D2	0.0127658	0.283699	0.100693	0.0561278	0.00856576	0.0219075	0.0782763	0.155497	0.0179687	0.0288866	0.235613
P21589	NT5E	Plasma Membrane	Plasma Membrane	1	0	1	Plasma Membrane	D2	0	0	0	0	0	1	0	0	0	0	0
P21695	GPD1	unknown	Cytosol	0.52382	0.472978	0.276065	unknown	D2	0.00748576	0.685794	0.0574894	0.0319843	0.00489052	0.0132576	0.0446909	0.0425144	0.010259	0.0164925	0.0851412
P21730	C5AR1	unknown	Cytosol	0.44442	0.554615	0.197938	unknown	D2	0.00843237	0.634351	0.0674441	0.03751	0.00573464	0.0147338	0.0524047	0.0498526	0.0120298	0.0193391	0.0981675
P21741	MDK	unknown	Nucleus	0.00113606	0.998571	1.6236e-06	unknown	D2	0.0152609	0.341967	0.121374	0.0686613	0.0103251	0.026341	0.0943534	0.0897592	0.0216593	0.0348196	0.175479
P21757	MSR1	unknown	Secretory Pathway	0.000730706	0.999269	5.33931e-07	unknown	D2	0.0151343	0.342206	0.121459	0.0675725	0.0103323	0.0263594	0.0944193	0.0898211	0.0216744	0.0348439	0.176177
P21796	VDAC1	unknown	Postsynapse	0.954714	0.0144003	0.940966	unknown	D2	0.000218098	0.00493147	0.0326357	0.000973774	0.000148897	0.00037986	0.956075	0.0012944	0.000312346	0.00050213	0.00252833
P21802	FGFR2	unknown	Plasma Membrane	4.11195e-05	0.999959	1.69098e-09	unknown	D2	0.0151448	0.342443	0.121543	0.0676191	0.0103394	0.0264187	0.0944845	0.0898831	0.0216894	0.034868	0.175568
P21810	BGN	unknown	Nucleus	0.885695	0.113727	0.784968	unknown	D2	0.00226361	0.0389465	0.0138233	0.893386	0.00117592	0.00303649	0.0107459	0.0102225	0.00246677	0.00396559	0.0199676
P21912	SDHB	Mitochondria	Mitochondria	1	0	1	Mitochondria	D2	0	0	1	0	0	0	0	0	0	0	0
P21926	CD9	Plasma Membrane	Plasma Membrane	1	0	1	Plasma Membrane	D2	0	0	0	0	0	1	0	0	0	0	0
P21953	BCKDHB	Mitochondria	Mitochondria	1	0	1	Mitochondria	D2	0	0	1	0	0	0	0	0	0	0	0
P21964	COMT	Presynapse	Presynapse	1	0	1	Presynapse	D2	0	0	0	0	0	0	0	1	0	0	0
P21980	TGM2	unknown	Plasma Membrane	0.00528508	0.994552	2.87928e-05	unknown	D2	0.0152241	0.340591	0.120886	0.0672547	0.0102835	0.03152	0.0939736	0.0893971	0.0215721	0.0346795	0.174619
P22001	KCNA3	unknown	Secretory Pathway	0.0185606	0.967641	0.000600595	unknown	D2	0.0146585	0.331375	0.117615	0.0654361	0.0115582	0.0377444	0.0914511	0.0869783	0.0209884	0.0337411	0.188454
P22033	MMUT	Mitochondria	Mitochondria	1	0	1	Mitochondria	D2	0	0	1	0	0	0	0	0	0	0	0
P22059	OSBP	unknown	Cytosol	0.441574	0.555441	0.196306	unknown	D2	0.00892407	0.631788	0.0675513	0.0375772	0.00574377	0.014707	0.0524827	0.0499271	0.0120477	0.0193679	0.0998832
P22061	PCMT1	unknown	Cytosol	0.988347	0.0116189	0.976863	Cytosol	D2	0.000188387	0.992326	0.00141383	0.000785718	0.000120138	0.000314133	0.00109786	0.00104439	0.000252018	0.000405146	0.00205243
P22087	FBL	Nucleus	Nucleus	1	0	1	Nucleus	D2	0	0	0	1	0	0	0	0	0	0	0
P22102	GART	unknown	Cytosol	0.953206	0.0460329	0.909328	unknown	D2	0.000728768	0.968971	0.00559523	0.00311326	0.00047598	0.00128686	0.00434957	0.00413775	0.000998467	0.00160514	0.00873832
P22105	TNXB	unknown	Nucleus	0.991423	0.00857655	0.98292	Nucleus	D2	0.000129899	0.0029371	0.00104246	0.992003	8.86802e-05	0.000226238	0.000810384	0.000770919	0.000186028	0.000299059	0.00150583
P22234	PAICS	unknown	Cytosol	0.993502	0.00648184	0.987062	Cytosol	D2	0.000101159	0.995721	0.00078796	0.000438322	6.70213e-05	0.000178408	0.000612459	0.000582632	0.000140593	0.000226018	0.00114418
P22304	IDS	unknown	Secretory Pathway	0.25315	0.741079	0.0655459	unknown	D2	0.0112383	0.256633	0.0900765	0.0501143	0.00782944	0.0222913	0.0700233	0.0666132	0.0160742	0.025841	0.383265
P22307	SCP2	unknown	Peroxisome	0.949014	0.0506595	0.900937	unknown	D2	0.000767259	0.0173487	0.00615755	0.00342569	0.949538	0.00133647	0.00478674	0.00455362	0.00109882	0.00176647	0.00922115
P22314	UBA1	unknown	Cytosol	0.996739	0.0032471	0.993502	Cytosol	D2	5.1057e-05	0.99785	0.000394719	0.000219578	3.35746e-05	8.97205e-05	0.000306814	0.000291872	7.04306e-05	0.000113225	0.000578512
P22352	GPX3	unknown	Plasma Membrane	5.90172e-06	0.999989	6.77707e-11	unknown	D2	0.0151452	0.342458	0.121546	0.0676211	0.0103397	0.0263843	0.0944873	0.0898858	0.02169	0.034869	0.175573
P22392	NME2	unknown	Cytosol	0.995698	0.00428357	0.991433	Cytosol	D2	6.79532e-05	0.997165	0.000520718	0.000289668	4.42915e-05	0.000118111	0.000404748	0.000385037	9.29119e-05	0.000149366	0.000761805
P22413	ENPP1	unknown	Secretory Pathway	1.31985e-05	0.999983	2.17799e-10	unknown	D2	0.0151452	0.342451	0.121549	0.067621	0.0103397	0.0263782	0.0944868	0.0898853	0.0216899	0.0348688	0.175585
P22459	KCNA4	unknown	Secretory Pathway	0.420281	0.570858	0.18036	unknown	D2	0.0086498	0.195494	0.0693865	0.0386037	0.00878796	0.021017	0.0539404	0.0513231	0.0123821	0.0199055	0.52051
P22570	FDXR	Mitochondria	Mitochondria	1	0	1	Mitochondria	D2	0	0	1	0	0	0	0	0	0	0	0
P22607	FGFR3	unknown	Secretory Pathway	0.294014	0.696692	0.0891768	unknown	D2	0.0105683	0.238587	0.0846814	0.0471144	0.00984037	0.0249829	0.06583	0.0626546	0.0151115	0.0242933	0.416336
P22626	HNRNPA2B1	unknown	Nucleus	0.313355	0.640626	0.112612	unknown	D2	0.055551	0.219386	0.0778666	0.356675	0.00662397	0.0170698	0.0605317	0.0575838	0.0138954	0.0223382	0.112478
P22676	CALB2	Cytosol	Cytosol	1	0	1	Cytosol	D2	0	1	0	0	0	0	0	0	0	0	0
P22681	CBL	unknown	Cytosol	0.911383	0.0865266	0.832524	unknown	D2	0.00135972	0.941014	0.0105172	0.00585165	0.000894678	0.00246084	0.00817576	0.0077776	0.00187679	0.00301713	0.0170543
P22694	PRKACB	unknown	Cytosol	0.219254	0.757097	0.0532574	unknown	D2	0.0117159	0.478527	0.0920236	0.0512097	0.00796064	0.0209042	0.0715369	0.0682291	0.0164217	0.0263996	0.155071
P22695	UQCRC2	Postsynapse	Postsynapse	1	0	1	Postsynapse	D2	0	0	0	0	0	0	1	0	0	0	0
P22732	SLC2A5	unknown	Secretory Pathway	0.879746	0.118572	0.775433	unknown	D2	0.00179582	0.0406058	0.0144122	0.00801807	0.00122602	0.00480967	0.0112037	0.0106581	0.00257186	0.00413454	0.900564
P22748	CA4	unknown	Secretory Pathway	0.736021	0.247488	0.553865	unknown	D2	0.00375016	0.0847539	0.0300816	0.0167357	0.00257864	0.0229675	0.0233848	0.0222757	0.00536808	0.00862976	0.779474
P22830	FECH	unknown	Mitochondria	0.930567	0.0682576	0.867049	unknown	D2	0.00103379	0.0233753	0.938864	0.0046157	0.000705773	0.00180054	0.00762403	0.00613545	0.00148053	0.0023801	0.0119852
P22897	MRC1	unknown	Nucleus	0.000154067	0.999832	2.58972e-08	unknown	D2	0.0151429	0.342399	0.121527	0.0677646	0.0103413	0.0263742	0.0944833	0.0898717	0.0216866	0.0348636	0.175545
P23141	CES1	unknown	Secretory Pathway	0.454896	0.544804	0.207067	unknown	D2	0.00825128	0.186572	0.0662197	0.0368407	0.00563319	0.0146708	0.0514777	0.0489707	0.011817	0.018997	0.55055
P23142	FBLN1	unknown	Cytosol	0.994938	0.00505421	0.98991	Cytosol	D2	7.66052e-05	0.996669	0.000614329	0.000341775	5.22597e-05	0.000139677	0.000477564	0.000454306	0.000109627	0.000176237	0.000888383
P23193	TCEA1	unknown	Cytosol	0.288103	0.700954	0.0861561	unknown	D2	0.0107488	0.52815	0.0851997	0.0474205	0.00724966	0.0191781	0.066232	0.0630072	0.0152039	0.0244419	0.133168
P23219	PTGS1	unknown	Secretory Pathway	6.24665e-05	0.999938	3.90228e-09	unknown	D2	0.0151445	0.342435	0.12154	0.0676176	0.0103392	0.026377	0.0944825	0.0898812	0.0216889	0.0348672	0.175626
P23229	ITGA6	unknown	Plasma Membrane	0.00716844	0.991627	6.00189e-05	unknown	D2	0.015021	0.339589	0.12053	0.0675165	0.0102533	0.0333262	0.0936973	0.0891342	0.0215087	0.0345775	0.174846
P23246	SFPQ	unknown	Nucleus	0.8134	0.157183	0.685547	unknown	D2	0.0309364	0.0538284	0.0191053	0.824029	0.00162525	0.00500786	0.014852	0.0141287	0.00340935	0.00548088	0.0275974
P23258	TUBG1	unknown	Secretory Pathway	0.00438475	0.993592	2.80983e-05	unknown	D2	0.0168578	0.340268	0.120769	0.0673101	0.0102736	0.0262129	0.093883	0.0893941	0.0215513	0.034646	0.178835
P23284	PPIB	Secretory Pathway	Secretory Pathway	1	0	1	Secretory Pathway	D2	0	0	0	0	0	0	0	0	0	0	1
P23297	S100A1	unknown	Cytosol	0.999224	0.000775456	0.998449	Cytosol	D2	1.17654e-05	0.99949	9.42636e-05	5.24378e-05	8.01809e-06	2.07967e-05	7.32716e-05	6.97032e-05	1.68199e-05	2.70397e-05	0.000136174
P23368	ME2	Mitochondria	Mitochondria	1	0	1	Mitochondria	D2	0	0	1	0	0	0	0	0	0	0	0
P23378	GLDC	unknown	Mitochondria	0.000168758	0.999831	2.84797e-08	unknown	D2	0.0151429	0.342399	0.121696	0.0676105	0.0103381	0.0263742	0.0944724	0.0898716	0.0216866	0.0348635	0.175545
P23381	WARS1	unknown	Cytosol	0.998323	0.00167199	0.996654	Cytosol	D2	2.57951e-05	0.998896	0.000203246	0.000113063	1.72881e-05	4.65747e-05	0.000157983	0.000150289	3.62658e-05	5.83012e-05	0.000295431
P23396	RPS3	Ribosome	Ribosome	1	0	1	Ribosome	D2	0	0	0	0	0	0	0	0	0	1	0
P23434	GCSH	unknown	Mitochondria	0.654848	0.345152	0.428826	unknown	D2	0.00522747	0.118199	0.6968	0.0233398	0.00356881	0.00910465	0.0326128	0.0310246	0.00748644	0.0120352	0.0606009
P23435	CBLN1	unknown	Secretory Pathway	0.000354274	0.999613	1.37055e-07	unknown	D2	0.0151396	0.342324	0.121501	0.0676109	0.0103358	0.0263859	0.0944518	0.089852	0.0216819	0.0348559	0.175861
P23443	RPS6KB1	unknown	Secretory Pathway	0.00684392	0.992179	5.35259e-05	unknown	D2	0.0151236	0.340572	0.120599	0.067117	0.0102649	0.0262018	0.0937513	0.0892074	0.0215207	0.0345967	0.181046
P23458	JAK1	unknown	Secretory Pathway	0.00645633	0.990438	6.17341e-05	unknown	D2	0.0154457	0.34136	0.120386	0.0670108	0.0102444	0.0262541	0.0936043	0.0893237	0.0214829	0.034536	0.180352
P23468	PTPRD	unknown	Secretory Pathway	0.0208566	0.96307	0.000770239	unknown	D2	0.0148663	0.32981	0.117059	0.0651267	0.00996012	0.0260825	0.106018	0.0866587	0.0208893	0.0335817	0.189947
P23469	PTPRE	unknown	Secretory Pathway	0.2265	0.760518	0.0542426	unknown	D2	0.0116493	0.263847	0.0924393	0.0514365	0.00943644	0.0270655	0.0718689	0.0692142	0.0164959	0.0265188	0.360028
P23470	PTPRG	unknown	Secretory Pathway	0.0750394	0.921329	0.00590339	unknown	D2	0.0141693	0.316665	0.111986	0.0623568	0.00966541	0.0262869	0.0870549	0.0829041	0.0199839	0.0321262	0.236802
P23471	PTPRZ1	unknown	Cytosol	0.390032	0.60241	0.155073	unknown	D2	0.00988103	0.596332	0.0732219	0.0407708	0.00623279	0.0161517	0.0569208	0.0541493	0.0130665	0.0210057	0.112268
P23508	MCC	unknown	Nucleus	7.32184e-05	0.999927	5.36625e-09	unknown	D2	0.0151443	0.342432	0.121539	0.0676901	0.0103391	0.0263768	0.0944815	0.0898802	0.0216887	0.0348669	0.175562
P23515	OMG	unknown	Secretory Pathway	0.316718	0.66393	0.106439	unknown	D2	0.0100718	0.231561	0.0806992	0.0448972	0.00686665	0.0310671	0.0629401	0.0610578	0.0144008	0.0231509	0.433287
P23526	AHCY	unknown	Cytosol	0.997857	0.00213481	0.995727	Cytosol	D2	3.30197e-05	0.998588	0.000259496	0.000144361	2.20736e-05	5.9784e-05	0.000201715	0.000191891	4.63046e-05	7.44396e-05	0.000378748
P23528	CFL1	unknown	Cytosol	0.995643	0.00434323	0.991319	Cytosol	D2	6.80633e-05	0.997131	0.000527977	0.000293704	4.49084e-05	0.000120063	0.000410385	0.000390399	9.4206e-05	0.000151446	0.000768182
P23588	EIF4B	unknown	Cytoskeleton	0.0122865	0.978216	0.00026765	unknown	D2	0.027102	0.334997	0.118943	0.0682446	0.0101146	0.0258044	0.09243	0.0909147	0.0224904	0.0341098	0.17485
P23610	F8A1	unknown	Cytoskeleton	0.00336512	0.994255	1.9331e-05	unknown	D2	0.0184235	0.340514	0.120852	0.0675586	0.0102805	0.0262957	0.0939456	0.0893705	0.0215657	0.0346691	0.176525
P23634	ATP2B4	Plasma Membrane	Plasma Membrane	1	0	1	Plasma Membrane	D2	0	0	0	0	0	1	0	0	0	0	0
P23677	ITPKA	unknown	Postsynapse	0.399673	0.60021	0.159785	unknown	D2	0.0091743	0.205546	0.0729615	0.0405877	0.00620608	0.0158328	0.456386	0.0539509	0.0130187	0.020929	0.105408
P23743	DGKA	unknown	Cytosol	0.0688806	0.91756	0.0056785	unknown	D2	0.0142378	0.383105	0.111528	0.0620756	0.00949582	0.0243054	0.0866991	0.0829983	0.0199021	0.0319948	0.173658
P23763	VAMP1	Presynapse	Presynapse	1	0	1	Presynapse	D2	0	0	0	0	0	0	0	1	0	0	0
P23786	CPT2	Mitochondria	Mitochondria	1	0	1	Mitochondria	D2	0	0	1	0	0	0	0	0	0	0	0
P23919	DTYMK	Mitochondria	Mitochondria	1	0	1	Mitochondria	D2	0	0	1	0	0	0	0	0	0	0	0
P23921	RRM1	unknown	Mitochondria	6.99232e-05	0.999925	5.26766e-09	unknown	D2	0.0151483	0.342431	0.121609	0.0676181	0.0103391	0.0263767	0.0944813	0.08988	0.0216887	0.0348668	0.175562
P24043	LAMA2	unknown	Nucleus	0.980762	0.0192381	0.961894	Nucleus	D2	0.000291368	0.0065882	0.00233834	0.982063	0.000198919	0.000507474	0.00181777	0.00172925	0.000417279	0.00067082	0.00337772
P24158	PRTN3	unknown	Nucleus	0.000636182	0.999078	5.865e-07	unknown	D2	0.0152174	0.342141	0.121436	0.0681957	0.0103367	0.0264288	0.0944013	0.0898039	0.0216703	0.0348373	0.175532
P24298	GPT	unknown	Cytosol	0.985775	0.0141536	0.971823	Cytosol	D2	0.00021973	0.990622	0.00172035	0.000957104	0.000146346	0.000393002	0.00133735	0.00127222	0.000306996	0.000493528	0.00253151
P24310	COX7A1	unknown	Postsynapse	0.87314	0.0530348	0.826833	unknown	D2	0.000803234	0.0181621	0.0802696	0.00358631	0.000548372	0.00139899	0.878151	0.00476713	0.00115034	0.00184929	0.00931352
P24386	CHM	unknown	Secretory Pathway	0.00383597	0.992139	3.01564e-05	unknown	D2	0.0150304	0.339941	0.120592	0.0670991	0.010261	0.0300047	0.0937456	0.0891801	0.0215198	0.0345953	0.178031
P24387	CRHBP	unknown	Secretory Pathway	0.727439	0.258627	0.539304	unknown	D2	0.0039172	0.0885686	0.0314356	0.0174894	0.00267427	0.0197583	0.0244373	0.0242436	0.0056097	0.00901818	0.772848
P24390	KDELR1	Secretory Pathway	Secretory Pathway	1	0	1	Secretory Pathway	D2	0	0	0	0	0	0	0	0	0	0	1
P24530	EDNRB	unknown	Secretory Pathway	0.0931867	0.901915	0.00914019	unknown	D2	0.0136801	0.308879	0.109626	0.0610091	0.00932577	0.0286368	0.0852205	0.0810706	0.0195628	0.0314493	0.25154
P24534	EEF1B2	unknown	Presynapse	0.819173	0.16415	0.684706	unknown	D2	0.00655054	0.0562141	0.0199524	0.0225079	0.00169728	0.00433005	0.0155102	0.833928	0.00464093	0.00572381	0.0289452
P24539	ATP5PB	Mitochondria	Mitochondria	1	0	1	Mitochondria	D2	0	0	1	0	0	0	0	0	0	0	0
P24557	TBXAS1	unknown	Plasma Membrane	0.00470491	0.991873	3.82359e-05	unknown	D2	0.0150223	0.339674	0.12056	0.0670723	0.0102558	0.0308692	0.0937205	0.0891563	0.021514	0.034586	0.17757
P24588	AKAP5	unknown	Secretory Pathway	0.00386766	0.99433	2.19294e-05	unknown	D2	0.0160283	0.340555	0.120884	0.0672909	0.0102812	0.0262321	0.0939546	0.0900884	0.0215673	0.0346717	0.178447
P24666	ACP1	unknown	Cytosol	0.984976	0.0149262	0.970274	Cytosol	D2	0.000233941	0.990087	0.00181445	0.00100936	0.000154334	0.000420461	0.00141035	0.00134166	0.000323753	0.000520467	0.00268402
P24752	ACAT1	Mitochondria	Mitochondria	1	0	1	Mitochondria	D2	0	0	1	0	0	0	0	0	0	0	0
P24821	TNC	unknown	Cytoskeleton	0.0218411	0.947229	0.00115259	unknown	D2	0.0361873	0.324385	0.115134	0.071297	0.0097942	0.0249867	0.0895021	0.10569	0.0213985	0.0330293	0.168596
P24844	MYL9	unknown	Cytoskeleton	0.00273144	0.996371	9.91191e-06	unknown	D2	0.0178219	0.341214	0.121107	0.0681123	0.0103023	0.0264392	0.0941456	0.0895606	0.0216116	0.0347429	0.174943
P24928	POLR2A	unknown	Nucleus	0.69381	0.30619	0.481372	unknown	D2	0.00463757	0.104857	0.0372167	0.714515	0.00316596	0.00807688	0.0289314	0.0275224	0.00664135	0.0106767	0.0537593
P25054	APC	unknown	Secretory Pathway	0.0420226	0.949371	0.00212758	unknown	D2	0.0145302	0.328848	0.115394	0.064204	0.00981822	0.0257437	0.0922271	0.0868305	0.0205921	0.033104	0.208708
P25098	GRK2	unknown	Presynapse	0.237063	0.709417	0.0688867	unknown	D2	0.0108646	0.242993	0.086228	0.0480977	0.00733526	0.0187927	0.0670317	0.300831	0.0153874	0.0247369	0.177702
P25189	MPZ	unknown	Cytosol	0.216927	0.776393	0.0485063	unknown	D2	0.012084	0.482808	0.0943715	0.0525193	0.00803886	0.0205594	0.0733601	0.0699089	0.0168402	0.0270724	0.142438
P25311	AZGP1	unknown	Cytosol	0.916583	0.0833873	0.840152	unknown	D2	0.0012717	0.945139	0.0101408	0.00563882	0.000862212	0.00221401	0.00787913	0.00749542	0.00180869	0.00290767	0.0146421
P25325	MPST	unknown	Cytosol	0.848011	0.151608	0.719446	unknown	D2	0.00238879	0.89993	0.0185353	0.0102523	0.0015676	0.00402407	0.0143252	0.0136275	0.00328842	0.00528647	0.0267742
P25398	RPS12	Ribosome	Ribosome	1	0	1	Ribosome	D2	0	0	0	0	0	0	0	0	0	1	0
P25445	FAS	unknown	Plasma Membrane	0.00894076	0.990941	8.09916e-05	unknown	D2	0.015056	0.339354	0.120447	0.0670321	0.0102462	0.0350805	0.0936324	0.0890725	0.0214938	0.0345536	0.174032
P25685	DNAJB1	unknown	Secretory Pathway	0.0701402	0.926239	0.00517361	unknown	D2	0.0140991	0.317462	0.112582	0.0626582	0.00957717	0.0245627	0.0875204	0.0863853	0.0200904	0.0322974	0.232765
P25686	DNAJB2	unknown	Secretory Pathway	0.0720336	0.920664	0.00571488	unknown	D2	0.0140971	0.316022	0.111905	0.0622618	0.00953133	0.0257831	0.0875986	0.0870502	0.0199695	0.032103	0.233679
P25705	ATP5F1A	Mitochondria	Mitochondria	1	0	1	Mitochondria	D2	0	0	1	0	0	0	0	0	0	0	0
P25713	MT3	unknown	Nucleus	2.12132e-12	1	4.49973e-24	unknown	D2	0.0151454	0.342457	0.121548	0.0676219	0.0103398	0.0263787	0.0944884	0.0898868	0.0216903	0.0348694	0.175575
P25774	CTSS	unknown	Secretory Pathway	0.00270474	0.995062	1.33563e-05	unknown	D2	0.0168311	0.34081	0.120948	0.0673848	0.0102894	0.0265798	0.0940218	0.0894429	0.0215832	0.0346972	0.177413
P25786	PSMA1	Proteasome	Proteasome	1	0	1	Proteasome	D2	0	0	0	0	0	0	0	0	1	0	0
P25787	PSMA2	Proteasome	Proteasome	1	0	1	Proteasome	D2	0	0	0	0	0	0	0	0	1	0	0
P25788	PSMA3	unknown	Proteasome	0.993564	0.00637014	0.987235	Proteasome	D2	0.000134774	0.0021815	0.000774277	0.000458047	6.58663e-05	0.000168036	0.000601904	0.000572608	0.993702	0.000222123	0.00111844
P25789	PSMA4	Proteasome	Proteasome	1	0	1	Proteasome	D2	0	0	0	0	0	0	0	0	1	0	0
P25815	S100P	unknown	Cytosol	0.995055	0.00492062	0.990159	Cytosol	D2	7.73163e-05	0.99674	0.000598179	0.000332758	5.08785e-05	0.000135857	0.000464942	0.000442299	0.00010673	0.000171579	0.000879535
P25942	CD40	unknown	Cytosol	0.0343565	0.918225	0.0028095	unknown	D2	0.014209	0.348809	0.111608	0.0621114	0.00949712	0.0247194	0.0868392	0.0954385	0.0199166	0.032018	0.194834
P26006	ITGA3	Plasma Membrane	Plasma Membrane	1	0	1	Plasma Membrane	D2	0	0	0	0	0	1	0	0	0	0	0
P26012	ITGB8	unknown	Secretory Pathway	0.371523	0.614	0.143408	unknown	D2	0.00934519	0.212721	0.0746304	0.0415258	0.00642867	0.0253353	0.0580897	0.0578698	0.0133178	0.0214098	0.479326
P26038	MSN	unknown	Cytosol	0.98481	0.0150523	0.969986	Cytosol	D2	0.00023158	0.989965	0.00182959	0.0010179	0.000155639	0.000427396	0.00142227	0.001353	0.000326489	0.000524865	0.00274665
P26196	DDX6	unknown	Presynapse	0.0294013	0.945071	0.00161499	unknown	D2	0.0143998	0.32365	0.114871	0.0642384	0.00977189	0.024961	0.0892983	0.114351	0.0204989	0.0329541	0.191005
P26232	CTNNA2	unknown	Postsynapse	0.381077	0.615673	0.146458	unknown	D2	0.00933798	0.210841	0.0748428	0.041633	0.00636596	0.0162728	0.439251	0.0553408	0.0133541	0.0214682	0.111292
P26368	U2AF2	unknown	Nucleus	0.00333059	0.994767	1.74279e-05	unknown	D2	0.0159387	0.340665	0.120912	0.0705986	0.0102857	0.0262496	0.093994	0.0894213	0.0215768	0.034687	0.175671
P26373	RPL13	Ribosome	Ribosome	1	0	1	Ribosome	D2	0	0	0	0	0	0	0	0	0	1	0
P26374	CHML	unknown	Plasma Membrane	0.000612228	0.999377	3.81695e-07	unknown	D2	0.015136	0.342243	0.121472	0.0675797	0.0103334	0.0269744	0.0944295	0.0898308	0.0216768	0.0348477	0.175476
P26378	ELAVL4	unknown	Nucleus	0.0398345	0.948845	0.00203772	unknown	D2	0.0144556	0.324938	0.11533	0.103997	0.00981092	0.0250293	0.0896549	0.094746	0.0205807	0.0330861	0.168371
P26440	IVD	Mitochondria	Mitochondria	1	0	1	Mitochondria	D2	0	0	1	0	0	0	0	0	0	0	0
P26447	S100A4	unknown	Cytosol	0.999563	0.000436528	0.999127	Cytosol	D2	6.61143e-06	0.999713	5.30591e-05	2.95189e-05	4.51363e-06	1.16723e-05	4.12468e-05	3.92381e-05	9.46842e-06	1.52215e-05	7.66472e-05
P26572	MGAT1	unknown	Cytosol	0.999056	0.000943932	0.998113	Cytosol	D2	1.42964e-05	0.999379	0.000114733	6.38304e-05	9.76011e-06	2.51362e-05	8.91906e-05	8.4847e-05	2.04742e-05	3.29144e-05	0.000165737
P26583	HMGB2	unknown	Cytoskeleton	0.0589274	0.851316	0.00876157	unknown	D2	0.0718209	0.291539	0.103476	0.107599	0.00880248	0.0621816	0.0804395	0.076522	0.0184653	0.0296849	0.14947
P26599	PTBP1	unknown	Nucleus	0.00581022	0.992149	4.5615e-05	unknown	D2	0.0168562	0.339768	0.120594	0.0729012	0.0102587	0.0263778	0.0937466	0.0891811	0.02152	0.0345957	0.174201
P26639	TARS1	unknown	Cytoskeleton	0.00900206	0.983919	0.00014476	unknown	D2	0.0239039	0.33695	0.119595	0.0682748	0.0101736	0.0259578	0.0929689	0.0893079	0.0214273	0.0343087	0.177132
P26640	VARS1	unknown	Proteasome	0.981925	0.00244587	0.979523	Proteasome	D2	0.000324167	0.000837606	0.0002973	0.000253782	2.529e-05	6.45189e-05	0.000231107	0.0154735	0.981978	8.52862e-05	0.000429446
P26641	EEF1G	unknown	Presynapse	0.330841	0.628422	0.122933	unknown	D2	0.0141207	0.215207	0.0763852	0.0779332	0.00649779	0.0165769	0.0593786	0.387328	0.0137303	0.0219127	0.110929
P26885	FKBP2	Secretory Pathway	Secretory Pathway	1	0	1	Secretory Pathway	D2	0	0	0	0	0	0	0	0	0	0	1
P26992	CNTFR	unknown	Secretory Pathway	0.658561	0.237511	0.502145	unknown	D2	0.00359952	0.0813374	0.028869	0.0160617	0.00245613	0.0292801	0.0224421	0.102259	0.00515169	0.00828188	0.700262
P27037	ACVR2A	unknown	Secretory Pathway	0.027614	0.970558	0.000813017	unknown	D2	0.0146995	0.332374	0.117969	0.065633	0.0109037	0.0265596	0.0917066	0.0872403	0.0210517	0.0338428	0.19802
P27105	STOM	unknown	Secretory Pathway	0.36982	0.61759	0.141423	unknown	D2	0.00935563	0.211498	0.0750667	0.0417718	0.00638579	0.0246969	0.0583551	0.0596859	0.0133957	0.021535	0.478253
P27144	AK4	Mitochondria	Mitochondria	1	0	1	Mitochondria	D2	0	0	1	0	0	0	0	0	0	0	0
P27169	PON1	unknown	Cytosol	0.999348	0.000652447	0.998696	Cytosol	D2	9.88158e-06	0.999571	7.93035e-05	4.41197e-05	6.74621e-06	1.72285e-05	6.16487e-05	5.86464e-05	1.41518e-05	2.27505e-05	0.000114553
P27338	MAOB	unknown	Postsynapse	0.485137	0.504309	0.240478	unknown	D2	0.00763797	0.172704	0.0718504	0.0341023	0.00521448	0.013303	0.532788	0.0453308	0.0109386	0.017585	0.0885449
P27348	YWHAQ	unknown	Cytosol	0.994737	0.00524217	0.989523	Cytosol	D2	8.38248e-05	0.996533	0.000637276	0.000354497	5.42032e-05	0.000143684	0.000495324	0.000471202	0.000113704	0.000182791	0.000930963
P27361	MAPK3	unknown	Cytosol	0.993625	0.00632967	0.987336	Cytosol	D2	0.000100903	0.995793	0.000769436	0.00042805	6.54478e-05	0.000176416	0.00059808	0.000568954	0.000137292	0.000220712	0.00114205
P27448	MARK3	unknown	Secretory Pathway	0.242245	0.706735	0.071042	unknown	D2	0.0108307	0.282118	0.085902	0.0477964	0.00734256	0.0233223	0.0670342	0.0693512	0.0153293	0.0246434	0.36633
P27449	ATP6V0C	unknown	Secretory Pathway	0.188043	0.741518	0.0486058	unknown	D2	0.011365	0.254021	0.0901298	0.0501669	0.00766718	0.0198858	0.0700648	0.136524	0.0160837	0.0258563	0.318235
P27487	DPP4	unknown	Cytosol	0.495769	0.497056	0.249344	unknown	D2	0.00787743	0.66599	0.0604215	0.0336196	0.00513949	0.0136212	0.0469661	0.0446788	0.0107813	0.0173321	0.0935729
P27544	CERS1	Secretory Pathway	Secretory Pathway	1	0	1	Secretory Pathway	D2	0	0	0	0	0	0	0	0	0	0	1
P27635	RPL10	Ribosome	Ribosome	1	0	1	Ribosome	D2	0	0	0	0	0	0	0	0	0	1	0
P27694	RPA1	unknown	Presynapse	0.0169527	0.95596	0.000746593	unknown	D2	0.0253879	0.327375	0.116196	0.0769023	0.00988448	0.025217	0.0903271	0.102881	0.0214534	0.0333338	0.171042
P27695	APEX1	unknown	Cytoskeleton	0.00251214	0.993336	1.67413e-05	unknown	D2	0.0175566	0.340182	0.120738	0.0687689	0.010271	0.0262186	0.0938587	0.0893519	0.0215457	0.034637	0.176872
P27701	CD82	unknown	Presynapse	0.09717	0.840006	0.0155466	unknown	D2	0.0128184	0.287666	0.102101	0.0571774	0.00868554	0.0221635	0.0793708	0.172675	0.01822	0.0292905	0.209832
P27707	DCK	unknown	Cytosol	0.0719817	0.926342	0.00530201	unknown	D2	0.0140414	0.389214	0.112601	0.0626426	0.00957824	0.025298	0.0875286	0.0832659	0.0200926	0.032301	0.163436
P27708	CAD	unknown	Presynapse	0.487744	0.501907	0.242942	unknown	D2	0.00953007	0.171881	0.0610057	0.0356865	0.00518964	0.0132397	0.0474244	0.532859	0.0108868	0.0175012	0.0947961
P27797	CALR	unknown	Secretory Pathway	0.483497	0.507286	0.238226	unknown	D2	0.00779942	0.173837	0.0616594	0.0343086	0.00554606	0.022045	0.0479326	0.0456159	0.0110032	0.0176888	0.572564
P27815	PDE4A	unknown	Postsynapse	0.0222281	0.9589	0.000913574	unknown	D2	0.0146081	0.329469	0.116563	0.0648431	0.00991506	0.0255191	0.112833	0.0862485	0.0207988	0.0334363	0.185766
P27816	MAP4	unknown	Cytosol	0.0188432	0.970193	0.00056167	unknown	D2	0.0154342	0.351092	0.117925	0.0657057	0.0100339	0.0257151	0.0916719	0.0880992	0.0210438	0.0338301	0.179449
P27824	CANX	Secretory Pathway	Secretory Pathway	1	0	1	Secretory Pathway	D2	0	0	0	0	0	0	0	0	0	0	1
P27986	PIK3R1	unknown	Secretory Pathway	0.00235712	0.995968	9.50389e-06	unknown	D2	0.0159823	0.341717	0.121101	0.0673818	0.0102998	0.0263258	0.0941075	0.089529	0.0216028	0.0347288	0.177224
P27987	ITPKB	unknown	Secretory Pathway	0.00765842	0.991343	6.6297e-05	unknown	D2	0.0151834	0.339819	0.120498	0.0670511	0.0102507	0.0261768	0.0938066	0.0894313	0.0215025	0.0345676	0.181713
P28062	PSMB8	Presynapse	Presynapse	1	0	1	Presynapse	D2	0	0	0	0	0	0	0	1	0	0	0
P28065	PSMB9	unknown	Presynapse	0.138962	0.837059	0.0226427	unknown	D2	0.0156132	0.286656	0.101744	0.0619347	0.00865506	0.0220805	0.0790923	0.214203	0.033867	0.0291878	0.146967
P28066	PSMA5	unknown	Proteasome	0.997333	0.00252322	0.994816	Proteasome	D2	0.000127733	0.000864092	0.000306697	0.000200885	2.60897e-05	6.65591e-05	0.000238415	0.000250833	0.997388	8.79831e-05	0.000443036
P28067	HLA-DMA	unknown	Cytosol	0.999799	0.00020118	0.999598	Cytosol	D2	3.04696e-06	0.999868	2.4453e-05	1.36042e-05	2.08017e-06	5.31962e-06	1.90092e-05	1.80834e-05	4.36365e-06	7.01503e-06	3.53222e-05
P28068	HLA-DMB	unknown	Secretory Pathway	0.645634	0.353252	0.417563	unknown	D2	0.00535014	0.120973	0.0429369	0.0238875	0.00365257	0.0104331	0.0333782	0.0317527	0.00766213	0.0123177	0.707656
P28070	PSMB4	Proteasome	Proteasome	1	0	1	Proteasome	D2	0	0	0	0	0	0	0	0	1	0	0
P28072	PSMB6	Proteasome	Proteasome	1	0	1	Proteasome	D2	0	0	0	0	0	0	0	0	1	0	0
P28074	PSMB5	Cytoskeleton	Cytoskeleton	1	0	1	Cytoskeleton	D2	1	0	0	0	0	0	0	0	0	0	0
P28161	GSTM2	unknown	Cytosol	0.999259	0.000739887	0.99852	Cytosol	D2	1.12371e-05	0.999513	8.99335e-05	5.00325e-05	7.65032e-06	2.0042e-05	6.99107e-05	6.6506e-05	1.60484e-05	2.57994e-05	0.000130041
P28222	HTR1B	unknown	Cytosol	0.996284	0.0037107	0.992587	Cytosol	D2	5.67053e-05	0.997555	0.000451136	0.000250925	3.83681e-05	0.00010108	0.000350618	0.000333543	8.04862e-05	0.00012939	0.000653126
P28223	HTR2A	unknown	Secretory Pathway	0.0615834	0.923548	0.00470817	unknown	D2	0.0139887	0.316275	0.112255	0.0624576	0.0140891	0.0343857	0.0875628	0.0830149	0.020032	0.0322036	0.223735
P28288	ABCD3	unknown	Peroxisome	0.986803	0.0131468	0.97383	Peroxisome	D2	0.000199113	0.0045022	0.00159796	0.00088901	0.986939	0.000346809	0.00124222	0.00118172	0.000285158	0.000458421	0.00235829
P28289	TMOD1	unknown	Cytoskeleton	0.01031	0.988874	0.000114705	unknown	D2	0.0252869	0.338647	0.120197	0.0674663	0.0102248	0.0260854	0.0934372	0.0888868	0.021449	0.0344815	0.173838
P28290	ITPRID2	unknown	Nucleus	1.82762e-05	0.99997	5.51134e-10	unknown	D2	0.015145	0.342446	0.121544	0.0676381	0.0103395	0.0263897	0.0944855	0.0898841	0.0216896	0.0348684	0.17557
P28328	PEX2	Peroxisome	Peroxisome	1	0	1	Peroxisome	D2	0	0	0	0	1	0	0	0	0	0	0
P28330	ACADL	unknown	Secretory Pathway	0.0327103	0.937445	0.00204619	unknown	D2	0.0143783	0.340893	0.113944	0.0634062	0.00969328	0.0248833	0.0886339	0.0938443	0.0203335	0.0326882	0.197302
P28331	NDUFS1	Postsynapse	Postsynapse	1	0	1	Postsynapse	D2	0	0	0	0	0	0	1	0	0	0	0
P28370	SMARCA1	unknown	Cytosol	0.0235033	0.96983	0.000709106	unknown	D2	0.0149974	0.355628	0.117881	0.0656408	0.0100479	0.0257652	0.0916376	0.0872099	0.0210359	0.0338174	0.176339
P28472	GABRB3	unknown	Postsynapse	0.131253	0.868488	0.0172614	unknown	D2	0.0132176	0.297419	0.105563	0.0587389	0.00898003	0.0230928	0.213315	0.0780656	0.0188377	0.0302837	0.152486
P28482	MAPK1	unknown	Cytosol	0.993803	0.00617348	0.987668	Cytosol	D2	9.81381e-05	0.995917	0.000750809	0.000417481	6.38328e-05	0.000169146	0.000583322	0.000554914	0.000133905	0.000215266	0.00109608
P28676	GCA	unknown	Secretory Pathway	0.236122	0.553923	0.105329	unknown	D2	0.00838939	0.189695	0.0673281	0.0377911	0.00572748	0.0146827	0.0523393	0.259166	0.0120147	0.0194899	0.333377
P28827	PTPRM	unknown	Cytoskeleton	0.00188831	0.995379	8.72526e-06	unknown	D2	0.0169637	0.340874	0.120986	0.0681397	0.0102932	0.0263337	0.0940518	0.0894717	0.0215901	0.0347083	0.176587
P28838	LAP3	unknown	Cytosol	0.954927	0.0449485	0.912004	unknown	D2	0.00070901	0.97032	0.00546429	0.00303974	0.00046476	0.00122626	0.00424711	0.00404027	0.000974945	0.00156733	0.00794651
P28845	HSD11B1	unknown	Plasma Membrane	0.00350367	0.995056	1.73224e-05	unknown	D2	0.0154775	0.340763	0.120947	0.0683163	0.0102893	0.0297519	0.0940212	0.0894424	0.0215831	0.034697	0.174711
P28906	CD34	unknown	Cytosol	0.83127	0.168574	0.691139	unknown	D2	0.00255313	0.888999	0.0204898	0.0113993	0.00174303	0.00460006	0.0159283	0.0151526	0.00365643	0.00587809	0.0295997
P28907	CD38	unknown	Secretory Pathway	0.103522	0.856467	0.0148589	unknown	D2	0.013032	0.329215	0.104102	0.0579197	0.0088615	0.0266209	0.0809262	0.0769851	0.018577	0.0298645	0.253897
P29033	GJB2	unknown	Plasma Membrane	0.00368106	0.994105	2.16999e-05	unknown	D2	0.0165433	0.340438	0.120831	0.067268	0.0102818	0.0299042	0.0939314	0.0893569	0.0215624	0.0346639	0.175219
P29074	PTPN4	unknown	Mitochondria	0.00628239	0.987668	7.74732e-05	unknown	D2	0.0149675	0.338244	0.126331	0.0667882	0.0102123	0.026055	0.0973084	0.0887785	0.0214228	0.0344394	0.175452
P29120	PCSK1	unknown	Secretory Pathway	0.496159	0.469073	0.263424	unknown	D2	0.00710547	0.160637	0.0570148	0.0317231	0.0048512	0.0259316	0.044322	0.0633674	0.0101743	0.0163563	0.578517
P29144	TPP2	unknown	Presynapse	0.999926	7.36345e-05	0.999853	Presynapse	D2	1.14005e-06	2.52166e-05	8.95011e-06	4.97956e-06	7.61369e-07	1.94238e-06	6.9576e-06	0.999933	1.59715e-06	2.5952e-06	1.29284e-05
P29218	IMPA1	Cytosol	Cytosol	1	0	1	Cytosol	D2	0	1	0	0	0	0	0	0	0	0	0
P29323	EPHB2	unknown	Secretory Pathway	0.0213133	0.971177	0.000614306	unknown	D2	0.0151744	0.332607	0.118044	0.0656853	0.01005	0.0268197	0.0972598	0.0876016	0.0210651	0.0338644	0.191828
P29350	PTPN6	unknown	Secretory Pathway	0.0970414	0.900655	0.0096406	unknown	D2	0.0136653	0.308436	0.109473	0.0610173	0.00931265	0.0258671	0.0851014	0.0810133	0.0195355	0.0314053	0.255174
P29372	MPG	unknown	Cytoskeleton	0.0191413	0.978778	0.000406209	unknown	D2	0.0339653	0.335189	0.118968	0.0670874	0.0101204	0.0269982	0.0924832	0.0879792	0.02123	0.0341294	0.171849
P29373	CRABP2	unknown	Cytosol	0.0971232	0.901075	0.00960788	unknown	D2	0.0136499	0.405702	0.109525	0.0609325	0.00931698	0.0250899	0.0851412	0.0809948	0.0195446	0.03142	0.158683
P29401	TKT	unknown	Cytosol	0.998409	0.00158712	0.996824	Cytosol	D2	2.43103e-05	0.998952	0.00019292	0.000107325	1.64106e-05	4.42747e-05	0.000149965	0.000142661	3.44251e-05	5.53421e-05	0.000280188
P29466	CASP1	unknown	Secretory Pathway	0.0022729	0.997573	5.5171e-06	unknown	D2	0.0151185	0.34167	0.121319	0.0674717	0.0103148	0.0263345	0.094259	0.0896686	0.0216376	0.0347848	0.177422
P29475	NOS1	unknown	Cytosol	0.00967572	0.980781	0.000185961	unknown	D2	0.0150979	0.345551	0.119212	0.0664057	0.0101443	0.0260143	0.0926724	0.0882447	0.0212734	0.0341993	0.181185
P29536	LMOD1	unknown	Nucleus	0.248764	0.703448	0.0737715	unknown	D2	0.0574589	0.2409	0.0855025	0.296332	0.00727354	0.0195394	0.0664676	0.0632307	0.015258	0.0245288	0.123508
P29590	PML	unknown	Nucleus	7.61766e-05	0.999918	6.23127e-09	unknown	D2	0.0151498	0.342429	0.121538	0.0676925	0.010339	0.0263765	0.0944807	0.0898794	0.0216885	0.0348666	0.175561
P29597	TYK2	unknown	Plasma Membrane	0.0191865	0.979648	0.000390483	unknown	D2	0.0155674	0.335487	0.119074	0.0665302	0.0101495	0.0450283	0.0926801	0.0880574	0.0212488	0.0341598	0.172018
P29692	EEF1D	unknown	Proteasome	0.884784	0.0964467	0.79945	unknown	D2	0.00748987	0.0330288	0.0117234	0.0100794	0.000997245	0.00254414	0.0091131	0.0178428	0.886876	0.00336304	0.0169421
P29728	OAS2	unknown	Cytosol	0.00368427	0.994855	1.89538e-05	unknown	D2	0.0151059	0.344379	0.121162	0.0672931	0.0102894	0.0262857	0.0940023	0.0894244	0.0215787	0.03469	0.175789
P29762	CRABP1	unknown	Cytosol	0.144713	0.853335	0.0212244	unknown	D2	0.0129243	0.436943	0.103721	0.0577041	0.00882335	0.0239175	0.0806302	0.0767035	0.0185091	0.0297553	0.150369
P29966	MARCKS	unknown	Secretory Pathway	0.0771601	0.919158	0.00623781	unknown	D2	0.0140938	0.315078	0.111722	0.0622401	0.00954777	0.0273087	0.0868498	0.0826321	0.0199368	0.0320505	0.238541
P29972	AQP1	unknown	Secretory Pathway	0.155219	0.835253	0.025572	unknown	D2	0.0126504	0.286038	0.101523	0.0564884	0.0086366	0.0315302	0.0789217	0.0751011	0.0181169	0.0291248	0.301869
P29992	GNA11	unknown	Secretory Pathway	0.203246	0.638192	0.0735358	unknown	D2	0.00968359	0.218559	0.0775708	0.0431676	0.00659894	0.0221233	0.060302	0.210603	0.0138426	0.0222534	0.315296
P30038	ALDH4A1	Mitochondria	Mitochondria	1	0	1	Mitochondria	D2	0	0	1	0	0	0	0	0	0	0	0
P30039	PBLD	unknown	Mitochondria	7.46049e-05	0.99985	1.11882e-08	unknown	D2	0.0151434	0.342405	0.121604	0.0676126	0.0103383	0.0264379	0.0944742	0.0898733	0.021687	0.0348642	0.175559
P30040	ERP29	Secretory Pathway	Secretory Pathway	1	0	1	Secretory Pathway	D2	0	0	0	0	0	0	0	0	0	0	1
P30041	PRDX6	unknown	Cytosol	0.99648	0.00351334	0.992979	Cytosol	D2	5.42029e-05	0.997683	0.000427054	0.00023758	3.63274e-05	9.62422e-05	0.00033197	0.000315803	7.62054e-05	0.000122508	0.000619091
P30043	BLVRB	unknown	Cytosol	0.999283	0.000715764	0.998568	Cytosol	D2	1.08712e-05	0.999528	8.70042e-05	4.84013e-05	7.40089e-06	1.97736e-05	6.76314e-05	6.43377e-05	1.55251e-05	2.49583e-05	0.000125928
P30044	PRDX5	unknown	Mitochondria	0.0189678	0.979661	0.000385784	unknown	D2	0.0148638	0.335684	0.138043	0.0662474	0.0101295	0.0258571	0.0925666	0.0880586	0.0212491	0.0341602	0.17314
P30046	DDT	unknown	Cytosol	0.998496	0.00150142	0.996997	Cytosol	D2	2.2859e-05	0.99901	0.000182499	0.000101529	1.55245e-05	4.14697e-05	0.000141867	0.000134958	3.25663e-05	5.23538e-05	0.000264474
P30047	GCHFR	unknown	Cytosol	0.00705708	0.985714	0.000100818	unknown	D2	0.0149309	0.344621	0.119811	0.0666567	0.0101921	0.0274713	0.0931385	0.0886027	0.0213804	0.0343713	0.178823
P30048	PRDX3	unknown	Mitochondria	0.977434	0.0225652	0.955378	Mitochondria	D2	0.000341759	0.0077276	0.980177	0.0015259	0.000233321	0.00059524	0.00213256	0.00202831	0.000489446	0.000786836	0.00396188
P30049	ATP5F1D	unknown	Postsynapse	0.828266	0.00190155	0.826691	unknown	D2	2.87998e-05	0.000651199	0.170063	0.000128586	1.96617e-05	5.01604e-05	0.828446	0.000170924	4.12452e-05	6.6306e-05	0.000333865
P30050	RPL12	Ribosome	Ribosome	1	0	1	Ribosome	D2	0	0	0	0	0	0	0	0	0	1	0
P30084	ECHS1	Mitochondria	Mitochondria	1	0	1	Mitochondria	D2	0	0	1	0	0	0	0	0	0	0	0
P30085	CMPK1	unknown	Cytosol	0.946777	0.0525063	0.897065	unknown	D2	0.000851776	0.964758	0.00638229	0.0035512	0.000542921	0.00143904	0.00496123	0.00471962	0.00113888	0.00183086	0.00982389
P30086	PEBP1	unknown	Cytosol	0.999398	0.000601498	0.998797	Cytosol	D2	9.15915e-06	0.999604	7.31141e-05	4.06745e-05	6.2194e-06	1.62695e-05	5.68346e-05	5.40668e-05	1.30467e-05	2.09739e-05	0.000105768
P30101	PDIA3	Secretory Pathway	Secretory Pathway	1	0	1	Secretory Pathway	D2	0	0	0	0	0	0	0	0	0	0	1
P30153	PPP2R1A	unknown	Cytosol	0.631153	0.366784	0.399656	unknown	D2	0.00588523	0.75676	0.0445896	0.0248114	0.0037944	0.00975802	0.0346568	0.0329692	0.00795565	0.0127895	0.0660298
P30260	CDC27	unknown	Presynapse	0.054137	0.87734	0.00664045	unknown	D2	0.0220413	0.300451	0.106639	0.0776521	0.00907156	0.023143	0.0828984	0.132998	0.0595306	0.0305923	0.154983
P30273	FCER1G	unknown	Secretory Pathway	0.717061	0.282616	0.514408	unknown	D2	0.00428034	0.0967838	0.0343514	0.019111	0.00292221	0.00777773	0.026704	0.0254035	0.00613003	0.00985467	0.766681
P30405	PPIF	Mitochondria	Mitochondria	1	0	1	Mitochondria	D2	0	0	1	0	0	0	0	0	0	0	0
P30419	NMT1	unknown	Secretory Pathway	0.0123756	0.982853	0.000212203	unknown	D2	0.01589	0.336618	0.119464	0.0672103	0.0101626	0.0259451	0.0928682	0.0913123	0.0213184	0.0342715	0.18494
P30519	HMOX2	unknown	Presynapse	0.100675	0.870412	0.0130463	unknown	D2	0.0139523	0.298108	0.105797	0.0588889	0.00899993	0.0229632	0.0822438	0.178914	0.0188795	0.0303508	0.180903
P30520	ADSS2	unknown	Cytosol	0.996562	0.00342602	0.993148	Cytosol	D2	5.22604e-05	0.997735	0.000416431	0.000231674	3.54245e-05	9.46752e-05	0.000323719	0.000307954	7.43113e-05	0.000119463	0.000608794
P30530	AXL	unknown	Cytosol	0.0169855	0.977505	0.000382095	unknown	D2	0.014897	0.351738	0.118819	0.0661068	0.0101073	0.0266504	0.0923628	0.0878648	0.0212024	0.034085	0.176166
P30531	SLC6A1	unknown	Secretory Pathway	0.849258	0.104343	0.760644	unknown	D2	0.00158036	0.035733	0.0126827	0.00705596	0.00107889	0.0487759	0.00985921	0.00975426	0.00226323	0.00363838	0.867578
P30533	LRPAP1	Secretory Pathway	Secretory Pathway	1	0	1	Secretory Pathway	D2	0	0	0	0	0	0	0	0	0	0	1
P30536	TSPO	unknown	Nucleus	3.291e-05	0.999927	2.40114e-09	unknown	D2	0.0151443	0.342432	0.121562	0.0676498	0.0103514	0.0263768	0.0944815	0.0898802	0.0216887	0.0348669	0.175566
P30542	ADORA1	unknown	Secretory Pathway	0.0071189	0.992463	5.36559e-05	unknown	D2	0.0150313	0.339876	0.120632	0.0671123	0.0102619	0.0265976	0.0937762	0.0892093	0.0215268	0.0346066	0.18137
P30566	ADSL	Cytosol	Cytosol	1	0	1	Cytosol	D2	0	1	0	0	0	0	0	0	0	0	0
P30613	PKLR	unknown	Secretory Pathway	1.24428e-07	1	2.42949e-14	unknown	D2	0.0151454	0.342457	0.121548	0.0676219	0.0103398	0.0263787	0.0944884	0.0898868	0.0216903	0.0348694	0.175575
P30622	CLIP1	unknown	Cytosol	0.90559	0.0937237	0.820715	unknown	D2	0.00155285	0.937686	0.0113935	0.00633955	0.000969092	0.00252194	0.0088558	0.00842452	0.00203289	0.00326809	0.0169555
P30626	SRI	unknown	Secretory Pathway	0.0252341	0.97033	0.000748693	unknown	D2	0.0146996	0.332296	0.117941	0.0684339	0.0100331	0.0256204	0.0916849	0.0888094	0.0210467	0.0338349	0.1956
P30679	GNA15	unknown	Cytosol	0.91929	0.0805305	0.845259	unknown	D2	0.00121994	0.946869	0.00978861	0.00544564	0.000832674	0.00222746	0.0076092	0.00723863	0.00174673	0.00280805	0.0142144
P30711	GSTT1	unknown	Cytosol	0.997506	0.00248561	0.995027	Cytosol	D2	3.78248e-05	0.998358	0.000302124	0.000168082	2.57008e-05	6.9222e-05	0.000234861	0.000223423	5.39136e-05	8.66718e-05	0.000440539
P30740	SERPINB1	unknown	Cytosol	0.998126	0.00187224	0.996258	Cytosol	D2	2.8358e-05	0.998768	0.000227567	0.000126604	1.93587e-05	5.04846e-05	0.000176905	0.00016829	4.06094e-05	6.52839e-05	0.000328919
P30825	SLC7A1	unknown	Secretory Pathway	0.0136813	0.980247	0.00027025	unknown	D2	0.0148462	0.335692	0.119147	0.0662882	0.0101356	0.0319251	0.0926219	0.0881135	0.0212618	0.0341806	0.185788
P30837	ALDH1B1	Mitochondria	Mitochondria	1	0	1	Mitochondria	D2	0	0	1	0	0	0	0	0	0	0	0
P30876	POLR2B	unknown	Nucleus	0.0187352	0.980563	0.000364159	unknown	D2	0.0153474	0.3358	0.119185	0.0850427	0.0101389	0.0260715	0.0926518	0.0881396	0.0212687	0.0341917	0.172162
P31040	SDHA	Mitochondria	Mitochondria	1	0	1	Mitochondria	D2	0	0	1	0	0	0	0	0	0	0	0
P31146	CORO1A	unknown	Presynapse	0.0149864	0.977163	0.00034224	unknown	D2	0.0175851	0.334636	0.118775	0.0664746	0.0101037	0.0257771	0.0923306	0.10282	0.0212034	0.0340731	0.176221
P31150	GDI1	unknown	Cytosol	0.995796	0.00418279	0.991631	Cytosol	D2	6.61578e-05	0.997228	0.000508448	0.000282853	4.32495e-05	0.000115581	0.000395225	0.000375978	9.0726e-05	0.000145852	0.000747469
P31151	S100A7	unknown	Cytosol	0.164353	0.826796	0.0284666	unknown	D2	0.0128433	0.447495	0.100496	0.0559375	0.00856548	0.0219218	0.0781226	0.0745633	0.0179334	0.0288299	0.153292
P31153	MAT2A	unknown	Cytosol	0.980386	0.0193583	0.961408	Cytosol	D2	0.000305688	0.987016	0.00235303	0.0013091	0.000200162	0.000545178	0.00182914	0.00174006	0.000419887	0.000675013	0.00360715
P31321	PRKAR1B	unknown	Cytosol	0.218517	0.756885	0.0531247	unknown	D2	0.0117607	0.477717	0.0919978	0.0511897	0.0079347	0.0212901	0.0715176	0.068048	0.016417	0.0263921	0.155735
P31323	PRKAR2B	unknown	Cytosol	0.570103	0.422199	0.329406	unknown	D2	0.0066407	0.714688	0.0513175	0.0285591	0.00439188	0.0114093	0.0398929	0.0379666	0.00915762	0.0147218	0.0812548
P31327	CPS1	unknown	Mitochondria	9.25992e-05	0.999907	8.57461e-09	unknown	D2	0.015144	0.342425	0.121629	0.0676156	0.0103389	0.0263762	0.0944796	0.0898785	0.0216883	0.0348662	0.175559
P31431	SDC4	unknown	Secretory Pathway	0.120437	0.863741	0.0164107	unknown	D2	0.0130819	0.295794	0.104986	0.0585952	0.00893098	0.0241278	0.0816135	0.0919292	0.0187348	0.0301182	0.272089
P31483	TIA1	unknown	Plasma Membrane	0.0432525	0.925673	0.00321483	unknown	D2	0.0140197	0.317003	0.112513	0.062604	0.00957132	0.0676705	0.0874653	0.0832088	0.0200781	0.0322777	0.193588
P31629	HIVEP2	unknown	Secretory Pathway	0.122219	0.866032	0.0163735	unknown	D2	0.0135512	0.296683	0.105264	0.0585691	0.0100147	0.0261935	0.0818804	0.0845892	0.0187845	0.030198	0.274273
P31644	GABRA5	unknown	Secretory Pathway	8.72448e-05	0.99983	1.48323e-08	unknown	D2	0.0152	0.342398	0.121527	0.067612	0.0103386	0.0263975	0.0944724	0.0898715	0.0216866	0.0348635	0.175632
P31645	SLC6A4	unknown	Cytosol	0.998556	0.00144356	0.997115	Cytosol	D2	2.18633e-05	0.999051	0.000175461	9.76161e-05	1.49262e-05	3.82686e-05	0.000136399	0.000129757	3.13112e-05	5.0336e-05	0.000253457
P31689	DNAJA1	unknown	Secretory Pathway	0.0272786	0.951413	0.00132539	unknown	D2	0.0146064	0.326626	0.115642	0.0643652	0.00983747	0.0251581	0.0899045	0.105726	0.0206364	0.0331752	0.194323
P31749	AKT1	unknown	Secretory Pathway	0.0347248	0.95383	0.00160326	unknown	D2	0.0146173	0.3269	0.115936	0.0645158	0.00990043	0.026085	0.0901829	0.0957213	0.0206888	0.0332595	0.202193
P31751	AKT2	unknown	Plasma Membrane	1.02737e-05	0.999989	1.11069e-10	unknown	D2	0.0151452	0.342453	0.121546	0.0676212	0.0103397	0.0263887	0.0944874	0.0898858	0.0216901	0.034869	0.175574
P31930	UQCRC1	Mitochondria	Mitochondria	1	0	1	Mitochondria	D2	0	0	1	0	0	0	0	0	0	0	0
P31937	HIBADH	unknown	Mitochondria	0.811889	0.188111	0.659164	unknown	D2	0.00284901	0.0644198	0.834754	0.0127204	0.00194504	0.00496211	0.0177743	0.0169087	0.00408018	0.00655931	0.0330275
P31939	ATIC	unknown	Cytosol	0.995557	0.00441422	0.991162	Cytosol	D2	6.85979e-05	0.997069	0.000536555	0.000298505	4.56424e-05	0.000124646	0.000417093	0.00039678	9.57457e-05	0.000153921	0.000793974
P31942	HNRNPH3	unknown	Nucleus	0.277401	0.670778	0.0913264	unknown	D2	0.0414315	0.229712	0.0815316	0.32276	0.00693574	0.0382431	0.0633807	0.0602941	0.0145494	0.0233896	0.117772
P31943	HNRNPH1	unknown	Nucleus	0.0117625	0.983455	0.00019461	unknown	D2	0.0162276	0.336791	0.119537	0.0782656	0.0101688	0.0293918	0.0929251	0.0883996	0.0213314	0.0342925	0.17267
P31944	CASP14	unknown	Secretory Pathway	0.00194202	0.99606	7.65166e-06	unknown	D2	0.0150913	0.342207	0.121069	0.0673628	0.0102991	0.0271596	0.0941161	0.0895326	0.0216048	0.034732	0.176825
P31946	YWHAB	unknown	Cytosol	0.991283	0.00867158	0.982687	Cytosol	D2	0.000136856	0.994253	0.00105407	0.000586405	8.96628e-05	0.000239244	0.000819364	0.000779461	0.000188089	0.000302373	0.00155145
P31947	SFN	unknown	Cytosol	0.99776	0.00223253	0.995532	Cytosol	D2	3.41194e-05	0.998525	0.000271372	0.000150968	2.3084e-05	6.29849e-05	0.000210948	0.000200675	4.84243e-05	7.78471e-05	0.00039506
P31948	STIP1	unknown	Cytosol	0.987338	0.0125865	0.974911	Cytosol	D2	0.000205048	0.991649	0.00153023	0.000851184	0.000130142	0.000345972	0.00118928	0.00113136	0.000273005	0.000438884	0.00225631
P31949	S100A11	unknown	Secretory Pathway	0.016119	0.975074	0.000401787	unknown	D2	0.0147679	0.33392	0.118518	0.0659363	0.0100821	0.0345283	0.0921331	0.0876463	0.0211496	0.0340003	0.187318
P31994	FCGR2B	unknown	Secretory Pathway	0.0385054	0.944503	0.00213693	unknown	D2	0.0145565	0.338891	0.114804	0.0638802	0.00976638	0.0261964	0.0892446	0.0849031	0.0204865	0.0329343	0.204336
P32004	L1CAM	Plasma Membrane	Plasma Membrane	1	0	1	Plasma Membrane	D2	0	0	0	0	0	1	0	0	0	0	0
P32119	PRDX2	unknown	Cytosol	0.992071	0.00789842	0.984235	Cytosol	D2	0.000123067	0.994776	0.000960059	0.000534113	8.16685e-05	0.000218269	0.000746309	0.000709964	0.000171319	0.000275413	0.00140373
P32121	ARRB2	unknown	Secretory Pathway	0.0227415	0.975828	0.000549712	unknown	D2	0.0147968	0.334263	0.11861	0.066085	0.0100954	0.0263375	0.0922044	0.0883431	0.021166	0.0340266	0.194072
P32189	GK	Postsynapse	Postsynapse	1	0	1	Postsynapse	D2	0	0	0	0	0	0	1	0	0	0	0
P32239	CCKBR	unknown	Secretory Pathway	1.06519e-13	1	1.9986e-26	unknown	D2	0.0151454	0.342457	0.121548	0.0676219	0.0103398	0.0263787	0.0944884	0.0898868	0.0216903	0.0348694	0.175575
P32246	CCR1	unknown	Secretory Pathway	0.060867	0.937138	0.0038262	unknown	D2	0.0141933	0.320929	0.113907	0.0633711	0.00968987	0.0267151	0.0885487	0.0842364	0.0203268	0.0326775	0.225405
P32321	DCTD	unknown	Secretory Pathway	2.77242e-10	1	7.68932e-20	unknown	D2	0.0151454	0.342457	0.121548	0.0676219	0.0103398	0.0263787	0.0944884	0.0898868	0.0216903	0.0348694	0.175575
P32322	PYCR1	Mitochondria	Mitochondria	1	0	1	Mitochondria	D2	0	0	1	0	0	0	0	0	0	0	0
P32418	SLC8A1	unknown	Secretory Pathway	0.344309	0.620046	0.130822	unknown	D2	0.00944302	0.212989	0.0753652	0.0419304	0.00641721	0.0299608	0.058588	0.0770631	0.013449	0.0216207	0.453174
P32455	GBP1	unknown	Cytosol	0.968848	0.0310355	0.938779	unknown	D2	0.000482153	0.979476	0.00377257	0.00209877	0.000320902	0.000862079	0.00293249	0.00278968	0.000673168	0.00108219	0.00550958
P32456	GBP2	unknown	Cytosol	0.661761	0.335868	0.439497	unknown	D2	0.00536807	0.776781	0.0408269	0.0227231	0.00347361	0.00893216	0.0317356	0.0301907	0.00728507	0.0117115	0.060972
P32856	STX2	unknown	Secretory Pathway	0.0117805	0.984987	0.000176855	unknown	D2	0.014942	0.338568	0.119723	0.0666219	0.0101896	0.0279149	0.0930699	0.0885404	0.0213647	0.0343459	0.18472
P32929	CTH	unknown	Cytosol	0.998524	0.0014724	0.997054	Cytosol	D2	2.27009e-05	0.999028	0.000179003	9.95667e-05	1.52244e-05	4.08524e-05	0.000139125	0.000132349	3.19368e-05	5.13417e-05	0.000259868
P32969	RPL9	Ribosome	Ribosome	1	0	1	Ribosome	D2	0	0	0	0	0	0	0	0	0	1	0
P33121	ACSL1	unknown	Secretory Pathway	0.030766	0.963876	0.0011114	unknown	D2	0.0147847	0.332828	0.117157	0.0651882	0.00996633	0.0254948	0.0910794	0.0889867	0.0209067	0.0336098	0.199998
P33151	CDH5	unknown	Nucleus	0.46192	0.537938	0.213436	unknown	D2	0.00814729	0.18422	0.0653851	0.498296	0.00556219	0.0143326	0.0508289	0.0483535	0.011668	0.0187576	0.0944484
P33176	KIF5B	unknown	Cytosol	0.967628	0.0321533	0.936515	unknown	D2	0.000527011	0.978639	0.00390914	0.0021747	0.000332461	0.000866176	0.00303811	0.00289015	0.000697414	0.00112117	0.00580492
P33240	CSTF2	unknown	Plasma Membrane	0.00325056	0.993431	2.13517e-05	unknown	D2	0.0182497	0.340207	0.120749	0.0672905	0.0102719	0.0294559	0.0938677	0.0892964	0.0215478	0.0346404	0.174423
P33241	LSP1	unknown	Cytosol	0.0187464	0.967027	0.000618121	unknown	D2	0.0150191	0.349911	0.117541	0.0654232	0.00999913	0.0255416	0.0913745	0.0903267	0.0209751	0.0337197	0.180169
P33316	DUT	unknown	Mitochondria	0.957442	0.0425576	0.916696	unknown	D2	0.000644552	0.0145741	0.962615	0.00287782	0.000440039	0.00112261	0.00402126	0.00382536	0.000923086	0.00148396	0.00747204
P33402	GUCY1A2	unknown	Cytosol	0.104608	0.885362	0.0119921	unknown	D2	0.0140768	0.407807	0.107615	0.059907	0.00915573	0.0235523	0.0836564	0.0796077	0.0192038	0.0308721	0.164546
P33527	ABCC1	unknown	Mitochondria	0.000176505	0.999756	4.3108e-08	unknown	D2	0.0151428	0.34238	0.121695	0.0676076	0.0103373	0.0263797	0.0944653	0.0898648	0.021685	0.0348609	0.175582
P33897	ABCD1	unknown	Secretory Pathway	0.000103967	0.999738	2.72107e-08	unknown	D2	0.0151788	0.342449	0.121519	0.0676048	0.0103371	0.0264066	0.0944637	0.0898633	0.0216846	0.0348603	0.175633
P34059	GALNS	unknown	Secretory Pathway	0.00757316	0.989089	8.26279e-05	unknown	D2	0.0149839	0.339852	0.120222	0.0668856	0.0102271	0.0282908	0.0934575	0.0889061	0.0214536	0.034489	0.181232
P34741	SDC2	unknown	Secretory Pathway	0.0117553	0.980603	0.000228018	unknown	D2	0.014897	0.341862	0.11919	0.066329	0.0101576	0.0273734	0.0926556	0.0881482	0.0212696	0.0341931	0.183925
P34810	CD68	unknown	Secretory Pathway	0.781318	0.202975	0.62273	unknown	D2	0.00307414	0.0695101	0.0246712	0.0137255	0.00209873	0.0210608	0.0191788	0.0182449	0.00440259	0.00707762	0.816956
P34896	SHMT1	unknown	Secretory Pathway	0.0179799	0.980633	0.000348208	unknown	D2	0.0149714	0.335825	0.119194	0.0672495	0.0101397	0.0258854	0.0926585	0.0884584	0.0212702	0.0341941	0.190154
P34897	SHMT2	Postsynapse	Postsynapse	1	0	1	Postsynapse	D2	0	0	0	0	0	0	1	0	0	0	0
P34903	GABRA3	unknown	Postsynapse	0.0449416	0.952076	0.00215378	unknown	D2	0.0144464	0.326045	0.115726	0.0643812	0.00984432	0.0251875	0.134902	0.0855791	0.0206508	0.0331983	0.17004
P34910	EVI2B	unknown	Secretory Pathway	0.905175	0.0831405	0.829919	unknown	D2	0.0012592	0.028472	0.0101055	0.00562216	0.00085966	0.0138765	0.00785581	0.00747399	0.00180334	0.00289906	0.919773
P34913	EPHX2	unknown	Cytosol	0.999068	0.000929749	0.998139	Cytosol	D2	1.42537e-05	0.999387	0.000113015	6.28715e-05	9.61347e-06	2.54119e-05	8.78505e-05	8.35722e-05	2.01665e-05	3.24198e-05	0.000164044
P34931	HSPA1L	unknown	Cytosol	0.247493	0.745497	0.0629876	unknown	D2	0.0119203	0.502793	0.0906143	0.0504488	0.0077142	0.0198118	0.0704408	0.0670354	0.01617	0.0259951	0.137056
P34932	HSPA4	Cytosol	Cytosol	1	0	1	Cytosol	D2	0	1	0	0	0	0	0	0	0	0	0
P34947	GRK5	unknown	Secretory Pathway	0.00129689	0.997845	2.79419e-06	unknown	D2	0.0152365	0.341719	0.121445	0.0674846	0.0103176	0.0263223	0.0948498	0.0896935	0.0216436	0.0347943	0.176494
P34949	MPI	Cytosol	Cytosol	1	0	1	Cytosol	D2	0	1	0	0	0	0	0	0	0	0	0
P35030	PRSS3	unknown	Cytosol	0.7984	0.201263	0.637712	unknown	D2	0.00304821	0.867323	0.0244632	0.0136098	0.00208102	0.00559825	0.019017	0.0180908	0.00436544	0.00701791	0.0353851
P35052	GPC1	unknown	Secretory Pathway	0.289379	0.644995	0.102731	unknown	D2	0.00988408	0.278737	0.0783977	0.0436232	0.00667442	0.0227828	0.0610489	0.0597473	0.0139901	0.0224906	0.402624
P35080	PFN2	unknown	Cytosol	0.998588	0.00140997	0.99718	Cytosol	D2	2.164e-05	0.999071	0.000171405	9.53448e-05	1.45789e-05	3.8313e-05	0.000133226	0.000126738	3.05826e-05	4.91648e-05	0.000247844
P35219	CA8	unknown	Cytosol	0.996229	0.00376388	0.992479	Cytosol	D2	5.7191e-05	0.997518	0.000457562	0.000254521	3.8918e-05	0.000104275	0.000355643	0.000338323	8.16397e-05	0.000131244	0.000662804
P35221	CTNNA1	Plasma Membrane	Plasma Membrane	1	0	1	Plasma Membrane	D2	0	0	0	0	0	1	0	0	0	0	0
P35222	CTNNB1	Plasma Membrane	Plasma Membrane	1	0	1	Plasma Membrane	D2	0	0	0	0	0	1	0	0	0	0	0
P35232	PHB1	Postsynapse	Postsynapse	1	0	1	Postsynapse	D2	0	0	0	0	0	0	1	0	0	0	0
P35237	SERPINB6	unknown	Cytosol	0.991184	0.00877188	0.98249	Cytosol	D2	0.000133065	0.994188	0.00106621	0.000593172	9.06999e-05	0.000250387	0.000828841	0.000788476	0.000190265	0.00030587	0.00156492
P35240	NF2	unknown	Secretory Pathway	0.000995762	0.998858	1.13727e-06	unknown	D2	0.0152135	0.342066	0.121409	0.0675511	0.010328	0.0263499	0.0944336	0.0897841	0.0216655	0.0348296	0.17637
P35241	RDX	unknown	Cytosol	0.307825	0.687007	0.0963472	unknown	D2	0.0107948	0.543095	0.0835042	0.046481	0.007105	0.0186862	0.0649141	0.061753	0.0149014	0.0239555	0.12481
P35244	RPA3	unknown	Secretory Pathway	0.00774183	0.988954	8.55156e-05	unknown	D2	0.0167348	0.33962	0.120206	0.0673129	0.0102258	0.0261179	0.0934447	0.0890258	0.0214507	0.0344843	0.181377
P35250	RFC2	unknown	Nucleus	0.0105333	0.986336	0.000143924	unknown	D2	0.015583	0.337777	0.119887	0.0772312	0.0102047	0.0284974	0.093198	0.0886586	0.0213939	0.034393	0.173176
P35268	RPL22	Ribosome	Ribosome	1	0	1	Ribosome	D2	0	0	0	0	0	0	0	0	0	1	0
P35269	GTF2F1	unknown	Secretory Pathway	9.63172e-05	0.999836	1.57583e-08	unknown	D2	0.0151429	0.342401	0.121528	0.0676779	0.0103382	0.0263745	0.0944729	0.0898721	0.0216867	0.0348637	0.175642
P35270	SPR	unknown	Mitochondria	0.0627092	0.936254	0.00399743	unknown	D2	0.0141972	0.320627	0.176509	0.0633116	0.00968073	0.0247043	0.0884652	0.0841569	0.0203076	0.0326467	0.165394
P35367	HRH1	unknown	Cytosol	0.158907	0.823273	0.0280831	unknown	D2	0.0125752	0.440842	0.100095	0.0556733	0.00853057	0.0223485	0.0777924	0.0740049	0.017857	0.028707	0.161574
P35368	ADRA1B	unknown	Secretory Pathway	0.0105319	0.989146	0.00011431	unknown	D2	0.0151142	0.338781	0.120278	0.0668912	0.0102276	0.0261035	0.0934866	0.0889711	0.0214549	0.034491	0.184201
P35414	APLNR	unknown	Nucleus	3.47005e-34	1	0	unknown	D2	0.0151454	0.342457	0.121548	0.0676219	0.0103398	0.0263787	0.0944884	0.0898868	0.0216903	0.0348694	0.175575
P35498	SCN1A	unknown	Secretory Pathway	0.482737	0.493464	0.244524	unknown	D2	0.00752191	0.171125	0.0599794	0.0333697	0.00552222	0.0271497	0.0468525	0.0511921	0.0107034	0.0172068	0.569377
P35520	CBS	unknown	Cytosol	0.983029	0.0169302	0.966386	Cytosol	D2	0.000268509	0.988827	0.00205795	0.00114488	0.000175056	0.000465366	0.00159971	0.0015218	0.000367221	0.000590346	0.00298261
P35542	SAA4	unknown	Secretory Pathway	0.000921564	0.998204	1.65529e-06	unknown	D2	0.0151462	0.341875	0.122126	0.0675164	0.0103213	0.0263321	0.0943187	0.0897253	0.0216513	0.0348068	0.176181
P35555	FBN1	unknown	Nucleus	0.00471553	0.995284	2.22362e-05	unknown	D2	0.015074	0.340842	0.120975	0.0720185	0.0102911	0.0262543	0.0940428	0.0894629	0.021588	0.034705	0.174747
P35568	IRS1	unknown	Secretory Pathway	0.001069	0.998902	1.17364e-06	unknown	D2	0.0151288	0.342081	0.121414	0.0675582	0.0103285	0.026368	0.0943847	0.0897881	0.0216665	0.0348311	0.176451
P35573	AGL	unknown	Secretory Pathway	0.00255618	0.995779	1.07884e-05	unknown	D2	0.0156964	0.341011	0.121036	0.0683775	0.0102962	0.0262733	0.0940896	0.0895083	0.0215987	0.0347223	0.17739
P35579	MYH9	Cytoskeleton	Cytoskeleton	1	0	1	Cytoskeleton	D2	1	0	0	0	0	0	0	0	0	0	0
P35580	MYH10	Cytoskeleton	Cytoskeleton	1	0	1	Cytoskeleton	D2	1	0	0	0	0	0	0	0	0	0	0
P35606	COPB2	unknown	Secretory Pathway	0.0191431	0.962272	0.000722235	unknown	D2	0.014879	0.332298	0.116962	0.0652014	0.00994992	0.0254757	0.0909236	0.10179	0.020872	0.0335539	0.188094
P35609	ACTN2	unknown	Postsynapse	0.994682	0.00531808	0.989392	Postsynapse	D2	8.05446e-05	0.00182121	0.000646458	0.000359618	5.49881e-05	0.000140284	0.995184	0.000478025	0.000115351	0.000185438	0.000933721
P35611	ADD1	unknown	Secretory Pathway	0.00774406	0.988563	8.85694e-05	unknown	D2	0.0155765	0.339609	0.120159	0.0668893	0.0102216	0.0260837	0.0934081	0.0908298	0.0214422	0.0344706	0.181311
P35612	ADD2	unknown	Cytosol	0.013974	0.973103	0.000375864	unknown	D2	0.0151213	0.347219	0.118282	0.0658188	0.0100618	0.0257197	0.0919482	0.0884806	0.0211069	0.0339315	0.18231
P35613	BSG	unknown	Secretory Pathway	0.851917	0.106623	0.761083	unknown	D2	0.00161516	0.0365138	0.0129598	0.00721013	0.00110251	0.0282648	0.0100747	0.025591	0.00231269	0.00371789	0.870637
P35625	TIMP3	unknown	Plasma Membrane	0.00447774	0.995152	2.17064e-05	unknown	D2	0.0150892	0.340797	0.120959	0.0676468	0.0102897	0.0307285	0.0940303	0.0894511	0.0215851	0.0347004	0.174724
P35626	GRK3	unknown	Presynapse	0.556453	0.427985	0.318299	unknown	D2	0.00753393	0.146566	0.0520207	0.0293817	0.0044253	0.0112901	0.0404397	0.594923	0.00928313	0.0149236	0.0892121
P35637	FUS	unknown	Nucleus	0.00324031	0.995339	1.51046e-05	unknown	D2	0.0163849	0.34086	0.120981	0.070547	0.0102916	0.0263047	0.0940479	0.0894678	0.0215892	0.0347069	0.174818
P35658	NUP214	Nucleus	Nucleus	1	0	1	Nucleus	D2	0	0	0	1	0	0	0	0	0	0	0
P35659	DEK	unknown	Nucleus	0.0127353	0.985485	0.000184849	unknown	D2	0.0158688	0.337486	0.119784	0.0793757	0.0101898	0.0268319	0.0931169	0.0885821	0.0213755	0.0343633	0.173026
P35749	MYH11	unknown	Nucleus	0.99488	0.00294999	0.991945	Nucleus	D2	0.00221357	0.00101024	0.000358565	0.995079	3.05025e-05	7.91218e-05	0.00027874	0.000265165	6.39862e-05	0.000102864	0.000517944
P35754	GLRX	Cytosol	Cytosol	1	0	1	Cytosol	D2	0	1	0	0	0	0	0	0	0	0	0
P35813	PPM1A	Cytosol	Cytosol	1	0	1	Cytosol	D2	0	1	0	0	0	0	0	0	0	0	0
P35914	HMGCL	unknown	Mitochondria	0.00696342	0.991686	5.78962e-05	unknown	D2	0.0150241	0.339726	0.127501	0.0670606	0.0102539	0.0261983	0.0937028	0.0891394	0.0215099	0.0345795	0.175304
P35968	KDR	unknown	Cytosol	0.034349	0.918234	0.00280857	unknown	D2	0.0142092	0.348804	0.111609	0.062112	0.00949721	0.0247197	0.0868401	0.0954373	0.0199168	0.0320183	0.194836
P35998	PSMC2	Proteasome	Proteasome	1	0	1	Proteasome	D2	0	0	0	0	0	0	0	0	1	0	0
P36021	SLC16A2	unknown	Secretory Pathway	0.245465	0.629741	0.0908856	unknown	D2	0.00953823	0.215659	0.0765437	0.0426207	0.00651155	0.0246195	0.0595033	0.173354	0.0136593	0.0219587	0.356032
P36222	CHI3L1	unknown	Cytosol	0.3912	0.603559	0.155088	unknown	D2	0.00951343	0.597893	0.0733613	0.0408168	0.00624071	0.0166405	0.0570293	0.054252	0.0130914	0.0210458	0.110116
P36269	GGT5	unknown	Plasma Membrane	0.000242188	0.99975	6.0433e-08	unknown	D2	0.0151416	0.342371	0.121517	0.0676123	0.0103373	0.0266143	0.0944648	0.0898644	0.0216849	0.0348607	0.175531
P36404	ARL2	unknown	Cytosol	0.112304	0.882095	0.0132411	unknown	D2	0.0138156	0.414383	0.107318	0.0596561	0.00912201	0.0233766	0.0833478	0.0792934	0.0191329	0.0307582	0.159797
P36405	ARL3	unknown	Cytosol	0.988157	0.0117691	0.976527	Cytosol	D2	0.000189692	0.992187	0.0014307	0.000795894	0.000121691	0.000321666	0.00111204	0.00105789	0.000255275	0.000410381	0.00211784
P36406	TRIM23	unknown	Secretory Pathway	0.00259851	0.99475	1.36422e-05	unknown	D2	0.0152086	0.340659	0.12091	0.0672793	0.0111913	0.0278219	0.0939924	0.0894236	0.0215764	0.0346864	0.177252
P36507	MAP2K2	unknown	Cytosol	0.266644	0.703463	0.0790699	unknown	D2	0.0109027	0.507549	0.0855044	0.0475791	0.00732643	0.019517	0.0664708	0.0633264	0.0152583	0.0245293	0.152036
P36542	ATP5F1C	Mitochondria	Mitochondria	1	0	1	Mitochondria	D2	0	0	1	0	0	0	0	0	0	0	0
P36543	ATP6V1E1	unknown	Presynapse	0.131608	0.837662	0.021365	unknown	D2	0.0130761	0.286905	0.101816	0.0568358	0.00866129	0.0221258	0.0791493	0.206903	0.0181691	0.0292088	0.17715
P36551	CPOX	Mitochondria	Mitochondria	1	0	1	Mitochondria	D2	0	0	1	0	0	0	0	0	0	0	0
P36578	RPL4	Ribosome	Ribosome	1	0	1	Ribosome	D2	0	0	0	0	0	0	0	0	0	1	0
P36776	LONP1	Postsynapse	Postsynapse	1	0	1	Postsynapse	D2	0	0	0	0	0	0	1	0	0	0	0
P36871	PGM1	unknown	Cytosol	0.999028	0.000970332	0.998059	Cytosol	D2	1.47882e-05	0.999361	0.000117945	6.56157e-05	1.00331e-05	2.64313e-05	9.16851e-05	8.72201e-05	2.10468e-05	3.38349e-05	0.000170801
P36873	PPP1CC	unknown	Cytosol	0.00870917	0.987101	0.000112342	unknown	D2	0.0164694	0.346748	0.1202	0.0667744	0.0102066	0.0261098	0.0932696	0.0887276	0.0214105	0.0344196	0.175664
P36894	BMPR1A	unknown	Cytoskeleton	0.00210032	0.997637	4.96261e-06	unknown	D2	0.0172099	0.341648	0.121274	0.0675149	0.0103154	0.0263185	0.0942651	0.0896744	0.021639	0.034787	0.175354
P36896	ACVR1B	unknown	Secretory Pathway	0.0433632	0.949989	0.00216864	unknown	D2	0.014388	0.32533	0.115469	0.06424	0.00982274	0.0255276	0.0959424	0.0853915	0.0206055	0.0331256	0.210157
P36915	GNL1	unknown	Presynapse	0.913146	0.084066	0.836382	unknown	D2	0.00131838	0.028789	0.010218	0.00629384	0.00086923	0.00221755	0.00794326	0.920703	0.00182342	0.0029317	0.0168928
P36954	POLR2I	unknown	Nucleus	0.00184185	0.997247	5.07113e-06	unknown	D2	0.0152536	0.341514	0.121213	0.0692775	0.0103115	0.027064	0.0942293	0.0896393	0.0216306	0.0347734	0.175094
P36955	SERPINF1	unknown	Cytosol	0.679215	0.318263	0.463046	unknown	D2	0.00502296	0.788206	0.0386843	0.0215278	0.00329081	0.0087124	0.0300721	0.0286076	0.00690321	0.0110976	0.057875
P36957	DLST	Mitochondria	Mitochondria	1	0	1	Mitochondria	D2	0	0	1	0	0	0	0	0	0	0	0
P36959	GMPR	unknown	Cytosol	0.672563	0.325786	0.453452	unknown	D2	0.00501614	0.784131	0.039599	0.0220334	0.00336858	0.00899831	0.030783	0.0292838	0.00706639	0.01136	0.0583607
P36969	GPX4	unknown	Cytosol	0.00314247	0.993606	2.00927e-05	unknown	D2	0.0153622	0.343409	0.120772	0.067218	0.0102917	0.0263967	0.093885	0.0893123	0.0215516	0.0346465	0.177154
P37108	SRP14	unknown	Secretory Pathway	0.00446308	0.986383	6.07734e-05	unknown	D2	0.0180142	0.337796	0.119893	0.0687843	0.0101991	0.0260203	0.0932017	0.0926545	0.021395	0.0343946	0.177647
P37198	NUP62	Nucleus	Nucleus	1	0	1	Nucleus	D2	0	0	0	1	0	0	0	0	0	0	0
P37235	HPCAL1	unknown	Cytosol	0.773715	0.223406	0.600863	unknown	D2	0.00359891	0.850222	0.0271564	0.015109	0.00231125	0.00612501	0.0211093	0.0200813	0.00484574	0.00779004	0.0416509
P37268	FDFT1	Secretory Pathway	Secretory Pathway	1	0	1	Secretory Pathway	D2	0	0	0	0	0	0	0	0	0	0	1
P37802	TAGLN2	unknown	Cytosol	0.975855	0.0241228	0.952315	Cytosol	D2	0.000365454	0.984116	0.00293207	0.00163123	0.000249426	0.000656357	0.00227932	0.00216832	0.00052323	0.000841147	0.00423705
P37837	TALDO1	Cytosol	Cytosol	1	0	1	Cytosol	D2	0	1	0	0	0	0	0	0	0	0	0
P37840	SNCA	unknown	Cytosol	0.971003	0.0289437	0.942898	unknown	D2	0.000450879	0.980915	0.00351966	0.00195726	0.000299274	0.000775208	0.00273485	0.00260166	0.000627798	0.00100925	0.00510942
P38117	ETFB	Mitochondria	Mitochondria	1	0	1	Mitochondria	D2	0	0	1	0	0	0	0	0	0	0	0
P38159	RBMX	unknown	Nucleus	0.888219	0.0797678	0.817367	unknown	D2	0.0328668	0.027317	0.00969559	0.893613	0.000824786	0.00245914	0.00753713	0.00717007	0.00173019	0.00278146	0.0140052
P38405	GNAL	unknown	Secretory Pathway	0.0398014	0.952914	0.00187408	unknown	D2	0.0144525	0.326332	0.115825	0.0645032	0.0100074	0.0304402	0.0900393	0.0873952	0.020669	0.0332276	0.207109
P38435	GGCX	unknown	Secretory Pathway	0.000770063	0.998422	1.21499e-06	unknown	D2	0.0153163	0.341941	0.121356	0.0675159	0.0103235	0.0269247	0.0943393	0.089745	0.0216561	0.0348144	0.176068
P38571	LIPA	unknown	Cytosol	0.558455	0.430967	0.317779	unknown	D2	0.00655111	0.706042	0.0523831	0.0291433	0.00445614	0.0123412	0.0407214	0.0387383	0.0093478	0.0150276	0.085248
P38606	ATP6V1A	unknown	Presynapse	0.0388699	0.931382	0.00266718	unknown	D2	0.0148475	0.318958	0.113207	0.0634691	0.00963035	0.0246022	0.0880048	0.122589	0.0202019	0.0324768	0.192013
P38646	HSPA9	Mitochondria	Mitochondria	1	0	1	Mitochondria	D2	0	0	1	0	0	0	0	0	0	0	0
P38919	EIF4A3	unknown	Nucleus	0.97072	0.0259837	0.945497	unknown	D2	0.00367125	0.00889828	0.00315826	0.972477	0.000268667	0.000703949	0.00245516	0.00233559	0.000563594	0.000906036	0.00456208
P38935	IGHMBP2	unknown	Secretory Pathway	0.00474748	0.995105	2.32398e-05	unknown	D2	0.0150713	0.34078	0.120953	0.0673305	0.0102903	0.0263461	0.0940363	0.0894468	0.0215841	0.0346987	0.179463
P39019	RPS19	Ribosome	Ribosome	1	0	1	Ribosome	D2	0	0	0	0	0	0	0	0	0	1	0
P39023	RPL3	Ribosome	Ribosome	1	0	1	Ribosome	D2	0	0	0	0	0	0	0	0	0	1	0
P39060	COL18A1	unknown	Nucleus	0.981573	0.014132	0.967702	Nucleus	D2	0.00450736	0.00483961	0.00171772	0.982529	0.000146123	0.000374	0.00133531	0.00127028	0.000306528	0.000492776	0.00248123
P39210	MPV17	unknown	Postsynapse	0.831917	0.162216	0.696966	unknown	D2	0.00245683	0.055552	0.0255841	0.0109694	0.00167729	0.00427904	0.847244	0.0145811	0.00351851	0.00565638	0.0284811
P39656	DDOST	Secretory Pathway	Secretory Pathway	1	0	1	Secretory Pathway	D2	0	0	0	0	0	0	0	0	0	0	1
P39687	ANP32A	unknown	Cytosol	0.997937	0.00205752	0.995883	Cytosol	D2	3.22296e-05	0.998641	0.000250174	0.000139135	2.12744e-05	5.60783e-05	0.000194411	0.000184943	4.46281e-05	7.17444e-05	0.000364034
P39748	FEN1	unknown	Cytoskeleton	0.00257042	0.99644	9.1497e-06	unknown	D2	0.0176619	0.34129	0.121115	0.0678036	0.0103038	0.026557	0.094152	0.0895668	0.0216131	0.0347453	0.175191
P39880	CUX1_P39880	unknown	Nucleus	0.0021048	0.997763	4.70937e-06	unknown	D2	0.015216	0.34169	0.121276	0.0695754	0.0103167	0.0263205	0.094277	0.0896857	0.0216418	0.0347914	0.175209
P40121	CAPG	unknown	Cytosol	0.989398	0.0105794	0.978931	Cytosol	D2	0.0001616	0.993021	0.00128597	0.000715403	0.00010939	0.000295226	0.000999633	0.000950951	0.000229471	0.000368898	0.0018622
P40123	CAP2	unknown	Cytosol	0.113496	0.867174	0.0150752	unknown	D2	0.0135623	0.410466	0.105403	0.058661	0.00896842	0.0230487	0.0819409	0.0801404	0.0188093	0.0302379	0.168762
P40145	ADCY8	unknown	Secretory Pathway	0.0756906	0.920341	0.00602946	unknown	D2	0.0139525	0.315532	0.111865	0.0622379	0.00952158	0.0278688	0.0869615	0.0827265	0.0199625	0.0320918	0.237279
P40189	IL6ST	Plasma Membrane	Plasma Membrane	1	0	1	Plasma Membrane	D2	0	0	0	0	0	1	0	0	0	0	0
P40222	TXLNA	unknown	Secretory Pathway	0.0229874	0.974516	0.000585816	unknown	D2	0.0147596	0.333729	0.11845	0.0668059	0.0100764	0.0257312	0.0920804	0.0891607	0.0211375	0.0339808	0.194088
P40227	CCT6A	unknown	Proteasome	0.862218	0.0185079	0.84626	unknown	D2	0.00140393	0.00633816	0.00224965	0.0014806	0.000191369	0.000488214	0.00174878	0.119579	0.862619	0.00064536	0.00325581
P40306	PSMB10	Presynapse	Presynapse	1	0	1	Presynapse	D2	0	0	0	0	0	0	0	1	0	0	0
P40424	PBX1	unknown	Secretory Pathway	0.00179721	0.996747	5.84583e-06	unknown	D2	0.0150962	0.341343	0.121152	0.0681339	0.0103083	0.0270143	0.094181	0.0895944	0.0216197	0.034756	0.176801
P40429	RPL13A	Ribosome	Ribosome	1	0	1	Ribosome	D2	0	0	0	0	0	0	0	0	0	1	0
P40616	ARL1	Secretory Pathway	Secretory Pathway	1	0	1	Secretory Pathway	D2	0	0	0	0	0	0	0	0	0	0	1
P40763	STAT3	unknown	Secretory Pathway	0.00137881	0.997646	3.24635e-06	unknown	D2	0.0154814	0.341652	0.121262	0.0680191	0.0103155	0.0263601	0.0942662	0.0896776	0.0216392	0.0347873	0.17654
P40818	USP8	unknown	Secretory Pathway	0.112973	0.867369	0.0149837	unknown	D2	0.0135598	0.311491	0.105427	0.0586799	0.0097061	0.026272	0.0819617	0.0785835	0.0188135	0.0302446	0.265261
P40855	PEX19	unknown	Cytosol	0.0565359	0.914688	0.00482319	unknown	D2	0.0142203	0.369777	0.111178	0.061868	0.00946871	0.0248376	0.0864529	0.0828858	0.0198398	0.0318946	0.187577
P40925	MDH1	Cytosol	Cytosol	1	0	1	Cytosol	D2	0	1	0	0	0	0	0	0	0	0	0
P40926	MDH2	Mitochondria	Mitochondria	1	0	1	Mitochondria	D2	0	0	1	0	0	0	0	0	0	0	0
P40939	HADHA	Mitochondria	Mitochondria	1	0	1	Mitochondria	D2	0	0	1	0	0	0	0	0	0	0	0
P41091	EIF2S3	unknown	Presynapse	0.977107	0.0210918	0.956498	Presynapse	D2	0.000374653	0.00722302	0.00256366	0.00270912	0.000218086	0.000556373	0.00199293	0.979003	0.000457487	0.00112582	0.00377567
P41208	CETN2	unknown	Cytosol	0.346802	0.641432	0.124352	unknown	D2	0.0102468	0.566464	0.0779653	0.043385	0.00663754	0.01746	0.0606079	0.0576642	0.0139129	0.0223664	0.12329
P41214	EIF2D	unknown	Secretory Pathway	8.18471e-06	0.999992	6.91409e-11	unknown	D2	0.0151453	0.342454	0.121547	0.0676214	0.0103398	0.0263786	0.0944876	0.089886	0.0216901	0.0348691	0.175582
P41217	CD200	unknown	Secretory Pathway	0.205369	0.758864	0.0495218	unknown	D2	0.0115457	0.286094	0.0922382	0.0513161	0.00785334	0.0286899	0.0718315	0.068904	0.01646	0.0264612	0.338606
P41218	MNDA	unknown	Nucleus	0.817483	0.1454	0.698622	unknown	D2	0.0377722	0.049793	0.017673	0.827316	0.00150341	0.00538246	0.0137386	0.0130695	0.00315376	0.00507	0.0255285
P41219	PRPH	unknown	Nucleus	3.82909e-52	1	0	unknown	D2	0.0151454	0.342457	0.121548	0.0676219	0.0103398	0.0263787	0.0944884	0.0898868	0.0216903	0.0348694	0.175575
P41222	PTGDS	unknown	Cytosol	0.981894	0.0179887	0.964231	Cytosol	D2	0.000274864	0.988054	0.00218651	0.00121646	0.000186001	0.00051493	0.00169973	0.00161695	0.000390181	0.000627256	0.00323278
P41223	BUD31	unknown	Nucleus	0.0541373	0.945863	0.00293084	unknown	D2	0.0143255	0.323917	0.114968	0.118098	0.00978008	0.0249506	0.089373	0.0850206	0.020516	0.0329817	0.16607
P41226	UBA7	unknown	Secretory Pathway	0.054655	0.943607	0.00308213	unknown	D2	0.0142915	0.323145	0.114693	0.0638884	0.00975676	0.0265486	0.0891599	0.0848178	0.0204671	0.032903	0.220329
P41227	NAA10	unknown	Nucleus	0.00566596	0.987634	7.00679e-05	unknown	D2	0.0190947	0.338222	0.120046	0.0724516	0.010212	0.0260528	0.0933199	0.0889424	0.0214226	0.0344382	0.175798
P41236	PPP1R2	unknown	Cytosol	0.992434	0.00755482	0.984937	Cytosol	D2	0.000118811	0.995022	0.000918949	0.000510874	7.81157e-05	0.000202733	0.000713843	0.000679079	0.000163866	0.000263432	0.00132875
P41240	CSK	unknown	Cytosol	0.287476	0.697408	0.0869879	unknown	D2	0.0108977	0.526308	0.0847685	0.0471777	0.00726329	0.0188814	0.065897	0.0627766	0.015127	0.0243182	0.136585
P41247	PNPLA4	unknown	Secretory Pathway	0.00250333	0.997486	6.29404e-06	unknown	D2	0.0151073	0.341596	0.121253	0.067452	0.0103139	0.0263123	0.0942512	0.0896608	0.0216358	0.0347818	0.177637
P41250	GARS1	unknown	Cytosol	0.978735	0.0211611	0.958023	Cytosol	D2	0.000344024	0.985981	0.00257364	0.00143104	0.000218803	0.000575598	0.00199948	0.00190211	0.000458991	0.000737877	0.00377704
P41252	IARS1	unknown	Presynapse	0.964416	0.0014563	0.963012	Presynapse	D2	3.37934e-05	0.000498719	0.00017701	0.000265048	1.50579e-05	3.84152e-05	0.000137603	0.964547	3.15884e-05	0.0339997	0.000255775
P41440	SLC19A1	unknown	Cytosol	0.0262824	0.968821	0.000819457	unknown	D2	0.0146795	0.358062	0.117758	0.0655138	0.0100175	0.0269922	0.0915423	0.0870842	0.021014	0.0337822	0.173554
P41567	EIF1	unknown	Proteasome	0.861319	0.0135703	0.849631	unknown	D2	0.00173059	0.00464724	0.00164963	0.00118692	0.000140315	0.000357966	0.00128224	0.124535	0.861613	0.000473188	0.00238347
P41586	ADCYAP1R1	unknown	Secretory Pathway	0.14043	0.854879	0.0203792	unknown	D2	0.0129596	0.293155	0.103909	0.0578177	0.00940147	0.0262595	0.0807779	0.0768432	0.0185426	0.0298092	0.290525
P41594	GRM5	Postsynapse	Postsynapse	1	0	1	Postsynapse	D2	0	0	0	0	0	0	1	0	0	0	0
P41732	TSPAN7	unknown	Secretory Pathway	0.0451233	0.95311	0.00211582	unknown	D2	0.0144369	0.326411	0.115848	0.0644517	0.00985502	0.0268936	0.0900583	0.085672	0.0206732	0.0332344	0.212466
P41743	PRKCI	unknown	Secretory Pathway	0.152066	0.841009	0.0241771	unknown	D2	0.0128042	0.288145	0.102223	0.0568716	0.00869603	0.0268263	0.0796199	0.0775213	0.0182417	0.0293255	0.299726
P42025	ACTR1B	unknown	Proteasome	0.735487	0.173383	0.607966	unknown	D2	0.00926666	0.0593761	0.0210926	0.0125688	0.00179275	0.0045736	0.0163827	0.0990675	0.739248	0.00604576	0.0305859
P42126	ECI1	unknown	Mitochondria	0.0657834	0.934201	0.00432848	unknown	D2	0.0141489	0.319923	0.179333	0.0631724	0.0096595	0.0246431	0.0882711	0.0839723	0.0202631	0.0325751	0.164038
P42167	TMPO	unknown	Nucleus	0.550964	0.234703	0.421651	unknown	D2	0.205261	0.0803756	0.0285276	0.566835	0.00242679	0.0188171	0.0221767	0.0210967	0.00509078	0.00818396	0.041208
P42224	STAT1	unknown	Secretory Pathway	0.0126627	0.985674	0.000181401	unknown	D2	0.0153221	0.337666	0.119807	0.0666844	0.0101917	0.0266409	0.093199	0.0890172	0.0213796	0.0343699	0.185722
P42226	STAT6	unknown	Secretory Pathway	0.035301	0.956237	0.00154488	unknown	D2	0.014691	0.332684	0.116228	0.0646831	0.0100956	0.0275139	0.0903534	0.0864738	0.0207411	0.0333434	0.203192
P42261	GRIA1	unknown	Postsynapse	0.997256	0.00274426	0.994519	Postsynapse	D2	4.15631e-05	0.00093979	0.000333559	0.000185572	2.83752e-05	7.23899e-05	0.997515	0.000246673	5.95238e-05	9.56907e-05	0.000481823
P42262	GRIA2	unknown	Postsynapse	0.992293	0.00770664	0.984646	Postsynapse	D2	0.000116721	0.00263919	0.000937153	0.000521137	7.96855e-05	0.000203291	0.993021	0.000692725	0.000167159	0.000268726	0.00135309
P42263	GRIA3	unknown	Postsynapse	0.99889	0.00111008	0.997781	Postsynapse	D2	1.68127e-05	0.000380156	0.000134987	7.5066e-05	1.14781e-05	2.92825e-05	0.998995	9.97819e-05	2.40781e-05	3.8708e-05	0.000194903
P42285	MTREX	Nucleus	Nucleus	1	0	1	Nucleus	D2	0	0	0	1	0	0	0	0	0	0	0
P42330	AKR1C3	unknown	Cytosol	0.994392	0.00556787	0.988856	Cytosol	D2	8.55545e-05	0.996299	0.000676773	0.000376516	5.75709e-05	0.000158567	0.000526099	0.000500478	0.000120769	0.000194148	0.00100428
P42331	ARHGAP25	unknown	Cytosol	0.0369512	0.956448	0.00160928	unknown	D2	0.0148217	0.364493	0.116254	0.0647057	0.00995235	0.0258926	0.0903733	0.0859764	0.0207456	0.0333508	0.173434
P42336	PIK3CA	unknown	Secretory Pathway	0.00974415	0.98229	0.000172567	unknown	D2	0.0152333	0.342802	0.119395	0.0664596	0.0102076	0.0269699	0.0928151	0.0883497	0.0213062	0.0342519	0.18221
P42338	PIK3CB	unknown	Secretory Pathway	0.0049488	0.994498	2.72308e-05	unknown	D2	0.0151479	0.340923	0.120901	0.0672865	0.0102843	0.0262908	0.0939685	0.0893922	0.0215709	0.0346776	0.179558
P42345	MTOR	unknown	Presynapse	0.472274	0.5074	0.232642	unknown	D2	0.00824565	0.173763	0.0616734	0.0347204	0.00524644	0.0133858	0.0479434	0.517882	0.0110057	0.0176928	0.108442
P42356	PI4KA	unknown	Secretory Pathway	0.282671	0.625288	0.10592	unknown	D2	0.0094945	0.296136	0.0760024	0.0422838	0.00647176	0.022787	0.0611706	0.0578318	0.0135627	0.0218034	0.392456
P42566	EPS15	unknown	Presynapse	0.709442	0.270129	0.517801	unknown	D2	0.00409242	0.0925076	0.0328336	0.0220361	0.0027931	0.00712569	0.0255241	0.733723	0.00585918	0.00955545	0.0639501
P42574	CASP3	unknown	Secretory Pathway	0.0415849	0.95464	0.00188629	unknown	D2	0.0144819	0.328801	0.116034	0.0645837	0.0099429	0.0269542	0.0902024	0.0858095	0.0207064	0.0332877	0.209196
P42658	DPP6	unknown	Secretory Pathway	0.755695	0.220995	0.58869	unknown	D2	0.00335353	0.0765541	0.0268615	0.0149443	0.00229502	0.0281606	0.0208818	0.0199537	0.00479345	0.00770598	0.794496
P42677	RPS27	unknown	Ribosome	0.897666	0.0844951	0.821818	unknown	D2	0.00127971	0.0289359	0.0102702	0.00664234	0.000873666	0.00222887	0.0079838	0.0244408	0.00183272	0.900613	0.0148994
P42679	MATK	unknown	Nucleus	0.0125067	0.984457	0.000194394	unknown	D2	0.0176567	0.337134	0.119659	0.0790775	0.0101792	0.0262583	0.0930197	0.0884897	0.0213532	0.0343274	0.172846
P42684	ABL2	unknown	Secretory Pathway	0.0936738	0.865038	0.0126424	unknown	D2	0.0133262	0.313059	0.105144	0.0585029	0.00896188	0.0248817	0.082174	0.0994714	0.0187629	0.0301634	0.245553
P42702	LIFR	unknown	Plasma Membrane	0.00118018	0.998483	1.79011e-06	unknown	D2	0.0151351	0.341937	0.121363	0.067719	0.0103242	0.0275188	0.0943451	0.0897504	0.0216574	0.0348165	0.175433
P42704	LRPPRC	Mitochondria	Mitochondria	1	0	1	Mitochondria	D2	0	0	1	0	0	0	0	0	0	0	0
P42765	ACAA2	Mitochondria	Mitochondria	1	0	1	Mitochondria	D2	0	0	1	0	0	0	0	0	0	0	0
P42766	RPL35	Ribosome	Ribosome	1	0	1	Ribosome	D2	0	0	0	0	0	0	0	0	0	1	0
P42768	WAS	unknown	Secretory Pathway	2.52182e-06	0.999996	1.04997e-11	unknown	D2	0.0151453	0.342455	0.121547	0.0676232	0.0103398	0.0263786	0.094488	0.0898864	0.0216902	0.0348693	0.175577
P42785	PRCP	Secretory Pathway	Secretory Pathway	1	0	1	Secretory Pathway	D2	0	0	0	0	0	0	0	0	0	0	1
P42857	NSG1	unknown	Secretory Pathway	0.0180482	0.979352	0.000372651	unknown	D2	0.0151194	0.33561	0.119038	0.0663011	0.0103078	0.0276608	0.0925375	0.0880354	0.0212424	0.0341495	0.189998
P42858	HTT	unknown	Secretory Pathway	0.00657616	0.986062	9.16571e-05	unknown	D2	0.0164907	0.34324	0.119859	0.0667691	0.0101958	0.0260685	0.0931714	0.0887302	0.021388	0.0343834	0.179704
P42892	ECE1	unknown	Cytosol	0.355762	0.641321	0.127605	unknown	D2	0.00971331	0.575387	0.0779511	0.0433673	0.00663116	0.0183674	0.0605974	0.0576463	0.0139104	0.0223625	0.114066
P42898	MTHFR	unknown	Cytosol	0.889757	0.11002	0.791865	unknown	D2	0.00166841	0.927434	0.0133733	0.00743982	0.00113759	0.00306681	0.0103957	0.00988938	0.00238637	0.00383635	0.0193726
P43003	SLC1A3	unknown	Secretory Pathway	0.965347	0.0333254	0.933177	unknown	D2	0.000504727	0.0114125	0.00405063	0.00225352	0.000344579	0.00220634	0.00314886	0.00299552	0.000722837	0.00116204	0.971198
P43004	SLC1A2	unknown	Secretory Pathway	0.936858	0.0542741	0.886011	unknown	D2	0.000822004	0.0185865	0.0065969	0.00367012	0.000561186	0.0102907	0.00512828	0.00488702	0.00117722	0.00189251	0.946388
P43005	SLC1A1	unknown	Secretory Pathway	0.00597084	0.988661	6.77049e-05	unknown	D2	0.0150894	0.338573	0.12017	0.0669108	0.0102241	0.0312391	0.0934302	0.0888903	0.0214443	0.034474	0.179555
P43007	SLC1A4	unknown	Secretory Pathway	0.955384	0.0389193	0.918201	unknown	D2	0.000589449	0.0133282	0.00473056	0.0026318	0.00040242	0.00671973	0.00367742	0.00350222	0.000844171	0.00135709	0.962217
P43034	PAFAH1B1	unknown	Cytosol	0.991004	0.00891924	0.982165	Cytosol	D2	0.000143113	0.994058	0.00108418	0.000603169	9.22236e-05	0.00024679	0.000842765	0.000801722	0.000193461	0.000311009	0.00162353
P43121	MCAM	Plasma Membrane	Plasma Membrane	1	0	1	Plasma Membrane	D2	0	0	0	0	0	1	0	0	0	0	0
P43146	DCC	unknown	Secretory Pathway	0.11308	0.801455	0.0224514	unknown	D2	0.0123577	0.355011	0.0974151	0.0542062	0.00926132	0.024774	0.0757288	0.0721207	0.0173838	0.0279463	0.253795
P43155	CRAT	unknown	Mitochondria	0.597316	0.283717	0.427848	unknown	D2	0.00429701	0.0971608	0.631802	0.0191855	0.00293359	0.00748408	0.145723	0.0255024	0.0061539	0.00989305	0.049865
P43243	MATR3	unknown	Nucleus	0.999464	0.000481058	0.998983	Nucleus	D2	6.24379e-05	0.000164742	5.84716e-05	0.999496	4.97407e-06	1.26973e-05	4.54544e-05	4.32408e-05	1.04343e-05	1.67742e-05	8.44618e-05
P43246	MSH2	unknown	Nucleus	0.980827	0.0190274	0.962165	Nucleus	D2	0.000315282	0.00651607	0.00231274	0.982114	0.000196741	0.000620065	0.00179787	0.00171032	0.000412711	0.000663476	0.00334074
P43250	GRK6	unknown	Secretory Pathway	0.00317093	0.993293	2.12682e-05	unknown	D2	0.0154815	0.34016	0.120733	0.0672207	0.0102735	0.026727	0.0963692	0.0892874	0.0215448	0.0346355	0.177568
P43251	BTD	unknown	Cytosol	0.0499294	0.919574	0.0040156	unknown	D2	0.0147719	0.364844	0.111772	0.0622198	0.00952959	0.025598	0.0868891	0.0826576	0.0199458	0.032065	0.189707
P43304	GPD2	unknown	Postsynapse	0.963095	0.0028778	0.960324	Postsynapse	D2	4.35854e-05	0.00098552	0.0343766	0.000194602	2.9756e-05	7.59124e-05	0.963367	0.000258676	6.24202e-05	0.000100347	0.000505269
P43307	SSR1	Secretory Pathway	Secretory Pathway	1	0	1	Secretory Pathway	D2	0	0	0	0	0	0	0	0	0	0	1
P43353	ALDH3B1	unknown	Plasma Membrane	3.41446e-11	1	1.17734e-21	unknown	D2	0.0151454	0.342457	0.121548	0.0676219	0.0103398	0.0263787	0.0944884	0.0898868	0.0216903	0.0348694	0.175575
P43378	PTPN9	unknown	Presynapse	0.9419	0.0510255	0.89384	unknown	D2	0.000772964	0.017474	0.00620203	0.00379831	0.000527596	0.00134598	0.00482131	0.946487	0.00110676	0.00670602	0.010758
P43405	SYK	unknown	Secretory Pathway	6.99605e-06	0.999986	9.48639e-11	unknown	D2	0.0151452	0.342452	0.121546	0.0676275	0.0103397	0.0263784	0.0944871	0.0898856	0.02169	0.034869	0.17558
P43487	RANBP1	unknown	Cytosol	0.756489	0.241836	0.573543	unknown	D2	0.00382371	0.839307	0.0294	0.0163574	0.0025017	0.00645369	0.0228507	0.021738	0.00524549	0.00843267	0.0438898
P43490	NAMPT	unknown	Cytosol	0.0763958	0.910185	0.0068615	unknown	D2	0.0141083	0.388095	0.110631	0.0615923	0.00942655	0.0244382	0.0860019	0.081964	0.0197422	0.0317376	0.172263
P43686	PSMC4	Proteasome	Proteasome	1	0	1	Proteasome	D2	0	0	0	0	0	0	0	0	1	0	0
P43897	TSFM	Mitochondria	Mitochondria	1	0	1	Mitochondria	D2	0	0	1	0	0	0	0	0	0	0	0
P45381	ASPA	unknown	Plasma Membrane	0.00409574	0.994638	2.19615e-05	unknown	D2	0.0161431	0.34062	0.120896	0.0672961	0.0102844	0.030333	0.0939817	0.0894048	0.021574	0.0346825	0.174784
P45880	VDAC2	Mitochondria	Mitochondria	1	0	1	Mitochondria	D2	0	0	1	0	0	0	0	0	0	0	0
P45954	ACADSB	Mitochondria	Mitochondria	1	0	1	Mitochondria	D2	0	0	1	0	0	0	0	0	0	0	0
P45973	CBX5	unknown	Nucleus	0.0843605	0.896698	0.00871459	unknown	D2	0.0298824	0.30708	0.108992	0.144997	0.00927172	0.0262935	0.0847276	0.0806013	0.0194496	0.0312674	0.157438
P45974	USP5	unknown	Secretory Pathway	0.0526279	0.912545	0.00460259	unknown	D2	0.0139993	0.321222	0.110918	0.0617215	0.00943558	0.0242738	0.0862409	0.107728	0.0197934	0.0318199	0.212848
P45983	MAPK8	unknown	Secretory Pathway	0.0217396	0.974588	0.000552442	unknown	D2	0.0147686	0.333754	0.118459	0.0659148	0.0100772	0.0275371	0.0939109	0.0876029	0.0211391	0.0339833	0.192853
P45984	MAPK9	unknown	Cytosol	0.844342	0.153435	0.714791	unknown	D2	0.00252915	0.896887	0.0186514	0.0103771	0.00158649	0.00417743	0.0144978	0.0137918	0.00332804	0.00535018	0.0288238
P45985	MAP2K4	unknown	Cytosol	0.821934	0.174759	0.678294	unknown	D2	0.00277598	0.881782	0.0212418	0.0118199	0.0018132	0.00478742	0.0165127	0.015709	0.00379058	0.00609375	0.0336739
P46019	PHKA2	unknown	Presynapse	0.869324	0.122989	0.762406	unknown	D2	0.00617015	0.0421184	0.014949	0.0104532	0.00127169	0.00324428	0.011621	0.880379	0.00376165	0.00428855	0.0217434
P46020	PHKA1	unknown	Proteasome	0.914206	0.0181713	0.897594	unknown	D2	0.00049153	0.00622287	0.00220868	0.00145324	0.000187888	0.000479333	0.00171697	0.0688154	0.9146	0.000633621	0.00319042
P46060	RANGAP1	unknown	Cytosol	0.33987	0.655733	0.117006	unknown	D2	0.0110414	0.56443	0.0797037	0.0443663	0.00678033	0.017618	0.0619591	0.0589418	0.014223	0.022865	0.118071
P46063	RECQL	unknown	Nucleus	0.0800802	0.905833	0.00754094	unknown	D2	0.0278046	0.310208	0.110102	0.141334	0.00936617	0.0238947	0.0855907	0.0814224	0.0196478	0.0315859	0.159043
P46087	NOP2	unknown	Nucleus	0.0891192	0.910876	0.00794262	unknown	D2	0.0137999	0.311936	0.110715	0.150714	0.00941832	0.0240277	0.0860672	0.0818758	0.0197572	0.0317617	0.159927
P46100	ATRX	unknown	Nucleus	0.000144228	0.999856	2.08017e-08	unknown	D2	0.0151432	0.342407	0.12153	0.0677563	0.0103384	0.0263749	0.0944748	0.0898738	0.0216872	0.0348644	0.17555
P46108	CRK	unknown	Cytosol	0.996024	0.00396051	0.99208	Cytosol	D2	6.23902e-05	0.997381	0.000481447	0.000267819	4.09511e-05	0.000107971	0.000374222	0.000355997	8.59046e-05	0.000138101	0.000704502
P46109	CRKL	unknown	Cytosol	0.993678	0.00630409	0.987413	Cytosol	D2	0.000100255	0.995836	0.000767029	0.000426298	6.51834e-05	0.000171059	0.000595664	0.000566655	0.000136738	0.00021982	0.00111489
P46199	MTIF2	Mitochondria	Mitochondria	1	0	1	Mitochondria	D2	0	0	1	0	0	0	0	0	0	0	0
P46379	BAG6	unknown	Presynapse	0.15823	0.816503	0.0290346	unknown	D2	0.013232	0.279739	0.0992442	0.0552962	0.00844252	0.0215463	0.0771501	0.231623	0.0177102	0.028471	0.167546
P46439	GSTM5	unknown	Cytosol	0.998666	0.00133128	0.997337	Cytosol	D2	2.02999e-05	0.999122	0.000161819	9.00237e-05	1.37652e-05	3.67895e-05	0.00012579	0.000119664	2.88758e-05	4.64209e-05	0.00023441
P46459	NSF	unknown	Secretory Pathway	0.430801	0.543326	0.196736	unknown	D2	0.00824647	0.198271	0.06604	0.0367409	0.00563869	0.0261195	0.0517007	0.0503175	0.0117849	0.0189455	0.526195
P46527	CDKN1B	unknown	Cytosol	0.976456	0.0235053	0.953504	Cytosol	D2	0.000357902	0.984505	0.00285706	0.00158948	0.000243041	0.000643875	0.00222098	0.00211282	0.000509837	0.000819616	0.0041401
P46531	NOTCH1	unknown	Nucleus	0.992512	0.0053954	0.987157	Nucleus	D2	0.00214204	0.00184769	0.000655799	0.992877	5.57876e-05	0.000174686	0.000509803	0.000484975	0.000117028	0.000188134	0.000947297
P46721	SLCO1A2	unknown	Cytosol	0.998077	0.00192339	0.996157	Cytosol	D2	2.91305e-05	0.998735	0.000233783	0.000130063	1.98875e-05	5.0738e-05	0.000181738	0.000172887	4.17188e-05	6.70674e-05	0.000337699
P46734	MAP2K3	unknown	Secretory Pathway	0.0091093	0.988316	0.000106433	unknown	D2	0.0153034	0.338455	0.120128	0.0670922	0.0107823	0.0274852	0.0933853	0.0888369	0.0214369	0.034462	0.182633
P46736	BRCC3	unknown	Cytosol	0.956414	0.0432314	0.915067	unknown	D2	0.000694218	0.971219	0.0052552	0.00292368	0.000447007	0.00120554	0.00408486	0.00388593	0.000937701	0.00150745	0.00783965
P46776	RPL27A	unknown	Ribosome	0.983935	0.000248314	0.983691	Ribosome	D2	3.76097e-06	8.50368e-05	3.0182e-05	2.2367e-05	2.56753e-06	6.55019e-06	2.34628e-05	0.0158333	5.38601e-06	0.983944	4.36951e-05
P46777	RPL5	Ribosome	Ribosome	1	0	1	Ribosome	D2	0	0	0	0	0	0	0	0	0	1	0
P46778	RPL21	Ribosome	Ribosome	1	0	1	Ribosome	D2	0	0	0	0	0	0	0	0	0	1	0
P46779	RPL28	Ribosome	Ribosome	1	0	1	Ribosome	D2	0	0	0	0	0	0	0	0	0	1	0
P46781	RPS9	Ribosome	Ribosome	1	0	1	Ribosome	D2	0	0	0	0	0	0	0	0	0	1	0
P46782	RPS5	Ribosome	Ribosome	1	0	1	Ribosome	D2	0	0	0	0	0	0	0	0	0	1	0
P46783	RPS10	Ribosome	Ribosome	1	0	1	Ribosome	D2	0	0	0	0	0	0	0	0	0	1	0
P46821	MAP1B	unknown	Presynapse	0.67356	0.309177	0.465311	unknown	D2	0.0102679	0.10588	0.0375813	0.0224299	0.00319684	0.00815568	0.0292136	0.701351	0.0152791	0.0107808	0.055864
P46926	GNPDA1	unknown	Cytosol	0.941016	0.0586087	0.885865	unknown	D2	0.000922782	0.961087	0.00712391	0.00396352	0.000606005	0.00166746	0.00553784	0.00526815	0.00127124	0.00204365	0.0105082
P46937	YAP1	unknown	Cytosol	0.987228	0.0127327	0.974658	Cytosol	D2	0.000195127	0.991589	0.00154768	0.000861014	0.000131655	0.000356484	0.0012031	0.00114451	0.000276177	0.000443983	0.00225143
P46939	UTRN	unknown	Nucleus	0.225745	0.625409	0.0845621	unknown	D2	0.122998	0.214176	0.0760171	0.268037	0.00646664	0.0518169	0.0590939	0.056216	0.0135653	0.0218077	0.109806
P46940	IQGAP1	Plasma Membrane	Plasma Membrane	1	0	1	Plasma Membrane	D2	0	0	0	0	0	1	0	0	0	0	0
P46952	HAAO	unknown	Secretory Pathway	6.95307e-08	1	6.52868e-15	unknown	D2	0.0151454	0.342457	0.121548	0.0676219	0.0103398	0.0263787	0.0944884	0.0898868	0.0216903	0.0348694	0.175575
P46976	GYG1	unknown	Cytosol	0.0138297	0.983083	0.000233963	unknown	D2	0.0155852	0.350493	0.119492	0.0665008	0.0101649	0.0267582	0.0928899	0.0883661	0.0213233	0.0342795	0.174147
P46977	STT3A	unknown	Secretory Pathway	0.493167	0.497611	0.247762	unknown	D2	0.00754615	0.17041	0.0604835	0.0336634	0.00514597	0.0221984	0.0470185	0.0448542	0.0107933	0.0173514	0.580535
P47224	RABIF	unknown	Secretory Pathway	0.109417	0.886281	0.0124428	unknown	D2	0.0134273	0.303513	0.107726	0.0599443	0.00917873	0.0274851	0.0838456	0.0797265	0.0192237	0.0309041	0.265026
P47712	PLA2G4A	unknown	Secretory Pathway	1.71459e-05	0.999983	2.94661e-10	unknown	D2	0.0151452	0.342451	0.121546	0.0676207	0.0103397	0.0263782	0.0944868	0.0898852	0.0216899	0.0348688	0.175589
P47736	RAP1GAP	unknown	Cytosol	0.0880173	0.878559	0.0106889	unknown	D2	0.0135624	0.388886	0.106787	0.0594312	0.00917088	0.0236532	0.0830168	0.0805821	0.0190562	0.0306349	0.18522
P47755	CAPZA2	Cytosol	Cytosol	1	0	1	Cytosol	D2	0	1	0	0	0	0	0	0	0	0	0
P47756	CAPZB	Cytosol	Cytosol	1	0	1	Cytosol	D2	0	1	0	0	0	0	0	0	0	0	0
P47804	RGR	unknown	Cytosol	0.61346	0.386372	0.376436	unknown	D2	0.00588224	0.745775	0.046982	0.0261274	0.00399503	0.0102098	0.0365077	0.0347297	0.00838052	0.0134726	0.0679379
P47813	EIF1AX	unknown	Presynapse	0.97054	0.0282713	0.943102	unknown	D2	0.000857602	0.0096817	0.00343632	0.00207577	0.000292321	0.00074576	0.00267131	0.973081	0.00120842	0.000985805	0.00496374
P47869	GABRA2	unknown	Secretory Pathway	0.0113412	0.984833	0.00017201	unknown	D2	0.0150663	0.337263	0.119704	0.0665989	0.0101964	0.029582	0.0930849	0.0885495	0.0213613	0.0343406	0.184253
P47870	GABRB2	unknown	Postsynapse	0.191159	0.805431	0.0371938	unknown	D2	0.0122314	0.275825	0.0978996	0.0544648	0.00832803	0.0213079	0.267263	0.0723976	0.01747	0.0280849	0.144728
P47895	ALDH1A3	unknown	Cytoskeleton	0.00146182	0.997232	4.0458e-06	unknown	D2	0.0165653	0.341509	0.121211	0.0686083	0.0103265	0.0264053	0.0942269	0.089638	0.0216303	0.0347729	0.175106
P47897	QARS1	unknown	Presynapse	0.990688	0.00761494	0.983144	Presynapse	D2	0.000472036	0.00260779	0.00092558	0.00174505	7.87374e-05	0.000200872	0.000719524	0.991372	0.00022312	0.000317641	0.00133733
P47900	P2RY1	unknown	Secretory Pathway	0.0929161	0.841103	0.0147641	unknown	D2	0.0127882	0.3511	0.102234	0.0568829	0.00874761	0.0250035	0.0794745	0.0756041	0.0182438	0.0293288	0.240593
P47914	RPL29	Ribosome	Ribosome	1	0	1	Ribosome	D2	0	0	0	0	0	0	0	0	0	1	0
P47972	NPTX2	unknown	Secretory Pathway	0.000783011	0.998567	1.12206e-06	unknown	D2	0.0151242	0.341966	0.121374	0.0675894	0.0107531	0.0264955	0.094353	0.0897603	0.0216592	0.0348195	0.176106
P47985	UQCRFS1	Mitochondria	Mitochondria	1	0	1	Mitochondria	D2	0	0	1	0	0	0	0	0	0	0	0
P48029	SLC6A8	unknown	Secretory Pathway	0.0410297	0.941754	0.0023898	unknown	D2	0.0143842	0.336623	0.114468	0.0636923	0.00975831	0.0277914	0.0889849	0.0846541	0.0204269	0.0328384	0.206378
P48047	ATP5PO	Mitochondria	Mitochondria	1	0	1	Mitochondria	D2	0	0	1	0	0	0	0	0	0	0	0
P48050	KCNJ4	unknown	Postsynapse	0.960105	0.0398948	0.921802	unknown	D2	0.000604225	0.0136622	0.00484931	0.00269776	0.000412506	0.00105237	0.963875	0.00358602	0.00086533	0.00139111	0.00700453
P48051	KCNJ6	unknown	Plasma Membrane	0.00926658	0.988548	0.000106125	unknown	D2	0.0152345	0.338535	0.120156	0.0668599	0.0102238	0.0353431	0.0934079	0.0888575	0.0214419	0.0344701	0.175471
P48058	GRIA4	unknown	Postsynapse	0.919143	0.080853	0.844827	unknown	D2	0.00122709	0.0276886	0.00982755	0.00546744	0.000836008	0.00213285	0.926783	0.00726762	0.00175372	0.0028193	0.0141973
P48059	LIMS1	unknown	Nucleus	0.0186047	0.967803	0.000599012	unknown	D2	0.028243	0.331431	0.117634	0.0840494	0.0100069	0.0255322	0.0914462	0.0869927	0.0209919	0.0337467	0.169926
P48065	SLC6A12	unknown	Cytosol	0.767514	0.232458	0.589099	unknown	D2	0.00352067	0.847121	0.0282547	0.0157192	0.00240358	0.00615933	0.0219646	0.0208949	0.00504208	0.00810567	0.0408147
P48066	SLC6A11	unknown	Secretory Pathway	0.831578	0.104636	0.744565	unknown	D2	0.00158475	0.0358332	0.0127183	0.00707568	0.00108192	0.0569591	0.00988687	0.0189925	0.00226958	0.00364859	0.849949
P48067	SLC6A9	unknown	Secretory Pathway	0.0698907	0.920681	0.00554366	unknown	D2	0.0139458	0.315293	0.111907	0.062278	0.00952991	0.0317849	0.0869937	0.0846549	0.0199698	0.0321036	0.231539
P48147	PREP	unknown	Cytosol	0.996664	0.00332412	0.993351	Cytosol	D2	5.10961e-05	0.997802	0.00040406	0.000224784	3.43709e-05	9.31335e-05	0.000314091	0.000298794	7.21011e-05	0.00011591	0.000589312
P48163	ME1	unknown	Cytosol	0.997152	0.00283977	0.994321	Cytosol	D2	4.41431e-05	0.998125	0.000345187	0.000192032	2.93628e-05	7.79586e-05	0.000268326	0.000255258	6.15955e-05	9.90213e-05	0.000502169
P48167	GLRB	unknown	Postsynapse	2.05381e-05	0.999979	4.39097e-10	unknown	D2	0.0151451	0.342449	0.121545	0.0676204	0.0103396	0.0263784	0.0945069	0.0898849	0.0216898	0.0348687	0.175572
P48169	GABRA4	Postsynapse	Postsynapse	1	0	1	Postsynapse	D2	0	0	0	0	0	0	1	0	0	0	0
P48200	IREB2	unknown	Secretory Pathway	0.00322851	0.996346	1.17954e-05	unknown	D2	0.0151424	0.341368	0.121123	0.067528	0.0103122	0.0263072	0.0941432	0.0895603	0.021611	0.034742	0.178162
P48426	PIP4K2A	unknown	Cytosol	0.0115212	0.979496	0.000236235	unknown	D2	0.0152446	0.346956	0.119056	0.0662619	0.0101308	0.0271972	0.092551	0.0880447	0.0212455	0.0341544	0.179158
P48444	ARCN1	unknown	Cytosol	0.0811337	0.910351	0.00727358	unknown	D2	0.014329	0.392889	0.110652	0.0616604	0.00941709	0.0241391	0.0860176	0.0818683	0.0197458	0.0317434	0.167538
P48449	LSS	Secretory Pathway	Secretory Pathway	1	0	1	Secretory Pathway	D2	0	0	0	0	0	0	0	0	0	0	1
P48454	PPP3CC	unknown	Cytosol	0.780872	0.215261	0.61278	unknown	D2	0.00331625	0.85459	0.0261647	0.014558	0.00222582	0.00617579	0.0203397	0.0193492	0.00466908	0.00750604	0.0411057
P48506	GCLC	unknown	Cytosol	0.996227	0.00376248	0.992479	Cytosol	D2	5.77017e-05	0.997515	0.000457356	0.000254427	3.89035e-05	0.000103194	0.000355511	0.000338198	8.16094e-05	0.000131196	0.000666614
P48507	GCLM	unknown	Secretory Pathway	0.00615659	0.990914	5.59374e-05	unknown	D2	0.0154994	0.341083	0.120444	0.0670455	0.0102564	0.0267887	0.0936299	0.0890719	0.0214932	0.0345526	0.180136
P48509	CD151	unknown	Cytosol	0.999505	0.000495058	0.99901	Cytosol	D2	7.49788e-06	0.999674	6.01733e-05	3.34768e-05	5.11883e-06	1.32315e-05	4.67773e-05	4.44992e-05	1.0738e-05	1.72624e-05	8.69218e-05
P48539	PCP4	unknown	Cytosol	0.985222	0.0146399	0.970799	Cytosol	D2	0.000236093	0.990236	0.00177953	0.000990014	0.000151374	0.000403886	0.0013833	0.00131593	0.000317543	0.000510484	0.00267603
P48547	KCNC1	unknown	Secretory Pathway	0.723311	0.270503	0.527653	unknown	D2	0.00409952	0.0926379	0.032879	0.0182924	0.00333551	0.0127736	0.0255608	0.0243176	0.00586729	0.00943228	0.770804
P48549	KCNJ3	unknown	Secretory Pathway	0.119135	0.879432	0.0143638	unknown	D2	0.0133196	0.301167	0.106893	0.0595076	0.00911847	0.0245662	0.0830961	0.0790499	0.0190751	0.0306653	0.273541
P48553	TRAPPC10	unknown	Presynapse	0.167484	0.800327	0.033442	unknown	D2	0.0125544	0.274135	0.0972779	0.0542644	0.00827526	0.0211286	0.0756216	0.239422	0.0173593	0.0279069	0.172054
P48556	PSMD8	Proteasome	Proteasome	1	0	1	Proteasome	D2	0	0	0	0	0	0	0	0	1	0	0
P48634	PRRC2A	unknown	Presynapse	0.923784	0.0297244	0.896325	unknown	D2	0.00206787	0.0101793	0.00361297	0.00219251	0.000307346	0.000784091	0.00280861	0.926456	0.0453358	0.00103647	0.00521941
P48637	GSS	unknown	Cytosol	0.998816	0.00118166	0.997636	Cytosol	D2	1.80857e-05	0.99922	0.000143635	7.99059e-05	1.22181e-05	3.24983e-05	0.000111653	0.000106215	2.56305e-05	4.12037e-05	0.000208482
P48643	CCT5	unknown	Proteasome	0.884598	0.021027	0.865998	unknown	D2	0.0015723	0.00720083	0.0025559	0.00164612	0.000217416	0.000554664	0.00198681	0.094783	0.885054	0.000733199	0.00369572
P48651	PTDSS1	unknown	Postsynapse	0.000296402	0.999618	1.13344e-07	unknown	D2	0.0151396	0.342326	0.121587	0.067596	0.0103359	0.0263686	0.0947487	0.0898524	0.021682	0.0348561	0.175508
P48664	SLC1A6	unknown	Secretory Pathway	0.0139828	0.981901	0.000253078	unknown	D2	0.0150106	0.336259	0.119348	0.0663998	0.0101527	0.0262709	0.0963768	0.0882667	0.0212977	0.0342383	0.18638
P48681	NES	unknown	Nucleus	0.853413	0.0638228	0.798946	unknown	D2	0.082981	0.0218565	0.00775752	0.857728	0.000659918	0.00243372	0.00603051	0.00573682	0.00138433	0.00222546	0.0112057
P48723	HSPA13	unknown	Secretory Pathway	0.664347	0.308234	0.459573	unknown	D2	0.00470079	0.105606	0.0374652	0.0208449	0.00329837	0.0250391	0.0291252	0.0380216	0.00668569	0.010748	0.718465
P48728	AMT	unknown	Mitochondria	0.0271159	0.971558	0.000771231	unknown	D2	0.0158524	0.332731	0.145207	0.0657036	0.0100458	0.025638	0.0918009	0.0873302	0.0210734	0.0338777	0.170741
P48729	CSNK1A1	unknown	Secretory Pathway	0.0300742	0.962233	0.00113581	unknown	D2	0.0148367	0.332818	0.116957	0.0650741	0.00994939	0.025653	0.0919436	0.0893256	0.0208711	0.0335525	0.199018
P48730	CSNK1D	unknown	Secretory Pathway	0.0342914	0.960038	0.00137035	unknown	D2	0.0148409	0.329198	0.11669	0.0649294	0.00992721	0.0261377	0.0920719	0.0890545	0.0208235	0.033476	0.20285
P48735	IDH2	Mitochondria	Mitochondria	1	0	1	Mitochondria	D2	0	0	1	0	0	0	0	0	0	0	0
P48739	PITPNB	unknown	Mitochondria	0.00910892	0.985117	0.000135572	unknown	D2	0.0149704	0.3427	0.128848	0.0666175	0.010186	0.0260045	0.0930821	0.088549	0.0213675	0.0343504	0.173325
P48741	HSPA7	unknown	Secretory Pathway	0.0027246	0.994079	1.61317e-05	unknown	D2	0.0158729	0.342569	0.120835	0.0673296	0.010283	0.0263417	0.0939289	0.0893546	0.0215619	0.034663	0.17726
P48751	SLC4A3	unknown	Cytosol	0.717026	0.275621	0.519399	unknown	D2	0.00435369	0.811415	0.0335012	0.018642	0.00288558	0.00793001	0.026043	0.0247748	0.0059783	0.00961075	0.0548659
P48960	ADGRE5	unknown	Plasma Membrane	0.0111966	0.988783	0.000125597	unknown	D2	0.0149755	0.338615	0.120184	0.0668817	0.0102239	0.0372794	0.0934285	0.0888785	0.021447	0.0344783	0.173608
P49006	MARCKSL1	unknown	Secretory Pathway	0.0125474	0.98574	0.00017892	unknown	D2	0.0151222	0.337609	0.119815	0.0666956	0.0101924	0.0260783	0.0931421	0.0899735	0.021381	0.0343722	0.185619
P49023	PXN	unknown	Cytosol	0.0221244	0.976605	0.000517604	unknown	D2	0.0150544	0.356569	0.118704	0.066045	0.0100979	0.0266129	0.0922778	0.0877839	0.0211828	0.0340537	0.171618
P49069	CAMLG	unknown	Secretory Pathway	0.0798859	0.919163	0.00645776	unknown	D2	0.0140284	0.314774	0.111722	0.0622495	0.009504	0.024564	0.0868502	0.0830527	0.0199369	0.0320507	0.241268
P49116	NR2C2	unknown	Nucleus	1.27859e-09	1	1.63478e-18	unknown	D2	0.0151454	0.342457	0.121548	0.0676219	0.0103398	0.0263787	0.0944884	0.0898868	0.0216903	0.0348694	0.175575
P49137	MAPKAPK2	unknown	Cytosol	0.996516	0.00347289	0.993055	Cytosol	D2	5.3809e-05	0.997706	0.000422195	0.000234846	3.59091e-05	9.61844e-05	0.000328147	0.000312167	7.53279e-05	0.000121098	0.000614785
P49184	DNASE1L1	unknown	Secretory Pathway	0.00843114	0.98725	0.000107496	unknown	D2	0.0149547	0.340785	0.119998	0.0667691	0.010208	0.0276542	0.0932837	0.0887407	0.0214137	0.0344248	0.181767
P49189	ALDH9A1	unknown	Cytosol	0.996557	0.00343937	0.993129	Cytosol	D2	5.31808e-05	0.997735	0.000418282	0.000232577	3.55626e-05	9.24322e-05	0.00032498	0.000309154	7.46009e-05	0.000119929	0.00060445
P49207	RPL34	Ribosome	Ribosome	1	0	1	Ribosome	D2	0	0	0	0	0	0	0	0	0	1	0
P49238	CX3CR1	unknown	Secretory Pathway	0.657589	0.341028	0.433333	unknown	D2	0.00516501	0.116787	0.0414512	0.0230609	0.00352618	0.0103786	0.0322232	0.0306539	0.00739699	0.0118914	0.717465
P49257	LMAN1	Secretory Pathway	Secretory Pathway	1	0	1	Secretory Pathway	D2	0	0	0	0	0	0	0	0	0	0	1
P49321	NASP	unknown	Cytosol	0.999659	0.000341018	0.999318	Cytosol	D2	5.17471e-06	0.999775	4.14508e-05	2.30603e-05	3.52607e-06	9.20949e-06	3.22222e-05	3.0653e-05	7.39678e-06	1.18911e-05	5.99329e-05
P49327	FASN	unknown	Cytosol	0.0151448	0.979782	0.000306197	unknown	D2	0.0169769	0.350678	0.1191	0.0663447	0.010131	0.0260355	0.092578	0.0880695	0.0212518	0.0341644	0.17467
P49354	FNTA	unknown	Cytosol	0.989708	0.010242	0.979571	Cytosol	D2	0.000159535	0.993215	0.00124493	0.000692599	0.000105901	0.000282939	0.000967752	0.000920622	0.000222152	0.000357133	0.00183144
P49356	FNTB	unknown	Cytosol	0.996972	0.00301099	0.99397	Cytosol	D2	4.64047e-05	0.998003	0.000365988	0.00020361	3.11332e-05	8.49441e-05	0.000284504	0.000270649	6.53093e-05	0.000104992	0.000539604
P49366	DHPS	unknown	Secretory Pathway	0.00692745	0.992435	5.24029e-05	unknown	D2	0.0153867	0.339916	0.120629	0.0671505	0.0102619	0.0263697	0.0937736	0.0892068	0.0215262	0.0346057	0.181174
P49368	CCT3	unknown	Proteasome	0.906497	0.0279032	0.881203	unknown	D2	0.00135825	0.00955564	0.00339158	0.00224445	0.000288515	0.000736049	0.00263653	0.0668103	0.907102	0.000972969	0.00490346
P49406	MRPL19	Mitochondria	Mitochondria	1	0	1	Mitochondria	D2	0	0	1	0	0	0	0	0	0	0	0
P49407	ARRB1	unknown	Cytosol	0.998715	0.0012828	0.997433	Cytosol	D2	1.95986e-05	0.999154	0.000155938	8.67459e-05	1.3264e-05	3.53613e-05	0.00012121	0.000115307	2.78244e-05	4.47307e-05	0.000226197
P49411	TUFM	Postsynapse	Postsynapse	1	0	1	Postsynapse	D2	0	0	0	0	0	0	1	0	0	0	0
P49418	AMPH	unknown	Cytosol	0.729059	0.268448	0.533345	unknown	D2	0.00422666	0.820991	0.0326378	0.0181562	0.00277725	0.00717791	0.0253652	0.02413	0.00582271	0.00936062	0.0493552
P49419	ALDH7A1	Mitochondria	Mitochondria	1	0	1	Mitochondria	D2	0	0	1	0	0	0	0	0	0	0	0
P49427	CDC34	unknown	Secretory Pathway	0.00252351	0.997318	6.76818e-06	unknown	D2	0.0151267	0.341538	0.121222	0.067501	0.0103156	0.0263562	0.0942593	0.0896457	0.0216321	0.0347759	0.177628
P49441	INPP1	unknown	Cytosol	0.998672	0.00132441	0.99735	Cytosol	D2	2.01581e-05	0.999126	0.00016099	8.95594e-05	1.36942e-05	3.69044e-05	0.000125142	0.000119047	2.87269e-05	4.61815e-05	0.000233635
P49447	CYB561	unknown	Secretory Pathway	0.0137104	0.984681	0.000210032	unknown	D2	0.0151514	0.337718	0.119686	0.0667185	0.0101835	0.0266993	0.0930409	0.0885137	0.021358	0.0343353	0.186596
P49448	GLUD2	unknown	Mitochondria	0.0479846	0.951988	0.00230384	unknown	D2	0.0144182	0.326015	0.163697	0.0643752	0.00984341	0.0251122	0.0899791	0.0855711	0.0206489	0.0331953	0.167145
P49458	SRP9	unknown	Presynapse	0.823697	0.171582	0.682366	unknown	D2	0.00359057	0.0587594	0.0208554	0.0131865	0.00177413	0.00452611	0.0162125	0.83912	0.00372252	0.00598297	0.0322695
P49459	UBE2A	unknown	Nucleus	7.30116e-05	0.999927	5.36151e-09	unknown	D2	0.0151443	0.342431	0.121539	0.0676899	0.0103395	0.0263767	0.0944815	0.0898802	0.0216887	0.0348669	0.175562
P49585	PCYT1A	unknown	Nucleus	0.0761172	0.923546	0.00581946	unknown	D2	0.0143234	0.316274	0.112255	0.138569	0.00954933	0.0243619	0.0872644	0.0830146	0.020032	0.0322035	0.162152
P49588	AARS1	Cytosol	Cytosol	1	0	1	Cytosol	D2	0	1	0	0	0	0	0	0	0	0	0
P49589	CARS1	unknown	Cytosol	0.776985	0.22166	0.604759	unknown	D2	0.00366698	0.852894	0.026944	0.0149949	0.00229196	0.00599849	0.0209443	0.0199243	0.00480786	0.00772914	0.039804
P49590	HARS2	unknown	Mitochondria	0.826147	0.10275	0.741261	unknown	D2	0.00155618	0.0351873	0.838636	0.00694812	0.00106242	0.0027104	0.0808119	0.00923583	0.00222867	0.00358282	0.0180404
P49591	SARS1	Cytosol	Cytosol	1	0	1	Cytosol	D2	0	1	0	0	0	0	0	0	0	0	0
P49593	PPM1F	unknown	Cytosol	0.998644	0.00135439	0.997292	Cytosol	D2	2.0769e-05	0.999108	0.000164638	9.15862e-05	1.40042e-05	3.6573e-05	0.000127974	0.000121741	2.9377e-05	4.72267e-05	0.000238167
P49619	DGKG	unknown	Secretory Pathway	0.00708554	0.991989	5.67622e-05	unknown	D2	0.0152664	0.339743	0.120574	0.0672306	0.010257	0.0262299	0.0937382	0.0896004	0.0215165	0.0345901	0.181254
P49641	MAN2A2	unknown	Secretory Pathway	0.757294	0.229082	0.583812	unknown	D2	0.00346953	0.0784505	0.0278444	0.0154916	0.00236867	0.0155379	0.0216455	0.0247199	0.00496885	0.00798794	0.797515
P49674	CSNK1E	unknown	Secretory Pathway	0.0152658	0.982166	0.000272252	unknown	D2	0.0149	0.336349	0.11938	0.0664233	0.0101583	0.0262357	0.0950086	0.0882843	0.0213035	0.0342476	0.187709
P49720	PSMB3	Proteasome	Proteasome	1	0	1	Proteasome	D2	0	0	0	0	0	0	0	0	1	0	0
P49721	PSMB2	Proteasome	Proteasome	1	0	1	Proteasome	D2	0	0	0	0	0	0	0	0	1	0	0
P49748	ACADVL	unknown	Presynapse	0.636316	0.361976	0.405985	unknown	D2	0.00549904	0.123961	0.0439973	0.0254117	0.00374277	0.00954843	0.0342025	0.668853	0.00785136	0.0133786	0.0635545
P49750	YLPM1	Nucleus	Nucleus	1	0	1	Nucleus	D2	0	0	0	1	0	0	0	0	0	0	0
P49753	ACOT2	unknown	Cytoskeleton	7.46834e-14	1	5.62166e-27	unknown	D2	0.0151454	0.342457	0.121548	0.0676219	0.0103398	0.0263787	0.0944884	0.0898868	0.0216903	0.0348694	0.175575
P49754	VPS41	unknown	Secretory Pathway	0.255334	0.700561	0.0764571	unknown	D2	0.0106352	0.239936	0.0851516	0.0473964	0.00724374	0.022146	0.0661952	0.103337	0.0151954	0.0244282	0.378335
P49755	TMED10	Secretory Pathway	Secretory Pathway	1	0	1	Secretory Pathway	D2	0	0	0	0	0	0	0	0	0	0	1
P49756	RBM25	unknown	Nucleus	0.871354	0.128562	0.759331	unknown	D2	0.00199089	0.044027	0.0156265	0.880048	0.00132931	0.00343087	0.0121476	0.0115561	0.00278855	0.00448289	0.0225723
P49757	NUMB	unknown	Presynapse	0.271276	0.698513	0.0817861	unknown	D2	0.0113388	0.239212	0.0849028	0.0473971	0.00722252	0.0184318	0.0660014	0.334063	0.015151	0.0243568	0.151923
P49758	RGS6	unknown	Cytosol	0.160209	0.819528	0.0289133	unknown	D2	0.0127862	0.440862	0.0996119	0.0554536	0.00848959	0.0222262	0.0774359	0.0736723	0.0177758	0.0285765	0.16311
P49768	PSEN1	unknown	Cytosol	0.158882	0.734971	0.0421083	unknown	D2	0.0112478	0.410577	0.0893341	0.0497082	0.0082575	0.0233435	0.0694462	0.0660657	0.0159417	0.025628	0.23045
P49770	EIF2B2	Cytoskeleton	Cytoskeleton	1	0	1	Cytoskeleton	D2	1	0	0	0	0	0	0	0	0	0	0
P49773	HINT1	unknown	Cytosol	0.978769	0.0211265	0.958091	Cytosol	D2	0.000331829	0.986004	0.00256791	0.00142865	0.000218445	0.000593088	0.00199621	0.00189899	0.00045824	0.000736669	0.00376593
P49789	FHIT	unknown	Mitochondria	0.0126784	0.986168	0.000175368	unknown	D2	0.0149779	0.338734	0.132545	0.0666869	0.0101968	0.0260258	0.0931814	0.0886435	0.0213903	0.0343871	0.173232
P49790	NUP153	unknown	Nucleus	0.034271	0.948177	0.00177603	unknown	D2	0.0308835	0.324709	0.115249	0.0983885	0.00980401	0.0260406	0.0895917	0.0852286	0.0205662	0.0330624	0.166476
P49792	RANBP2	Nucleus	Nucleus	1	0	1	Nucleus	D2	0	0	0	1	0	0	0	0	0	0	0
P49795	RGS19	unknown	Cytosol	0.999634	0.000365498	0.999269	Cytosol	D2	5.53562e-06	0.99976	4.44255e-05	2.47157e-05	3.77919e-06	9.66058e-06	3.45353e-05	3.28534e-05	7.92776e-06	1.27447e-05	6.41723e-05
P49802	RGS7	unknown	Cytosol	0.394601	0.535362	0.183347	unknown	D2	0.00828505	0.57794	0.0650721	0.0362061	0.00602723	0.0163168	0.0506647	0.0485603	0.0116122	0.0186678	0.160648
P49810	PSEN2	unknown	Cytosol	0.997314	0.00268315	0.994638	Cytosol	D2	4.06384e-05	0.998233	0.000326134	0.00018144	2.77434e-05	7.35662e-05	0.000253527	0.00024118	5.81983e-05	9.35599e-05	0.000471221
P49815	TSC2	unknown	Secretory Pathway	0.0433123	0.937489	0.0027075	unknown	D2	0.0142868	0.322315	0.11395	0.0634141	0.00969353	0.0248639	0.0885885	0.101952	0.0203344	0.0326897	0.207912
P49821	NDUFV1	Postsynapse	Postsynapse	1	0	1	Postsynapse	D2	0	0	0	0	0	0	1	0	0	0	0
P49840	GSK3A	unknown	Cytosol	0.310086	0.682447	0.0984689	unknown	D2	0.0106346	0.543795	0.0829504	0.0461627	0.00707671	0.0183228	0.0644833	0.0613611	0.0148025	0.0237965	0.126615
P49841	GSK3B	unknown	Cytosol	0.0339702	0.925521	0.00253007	unknown	D2	0.0143177	0.350921	0.112495	0.0626077	0.00957083	0.024678	0.0874888	0.0948327	0.0200748	0.0322724	0.190741
P49902	NT5C2	unknown	Cytosol	0.62203	0.374639	0.388993	unknown	D2	0.00569603	0.750327	0.0455368	0.0253347	0.00387371	0.0107704	0.035399	0.0336751	0.00812602	0.0130634	0.0681976
P49903	SEPHS1	unknown	Cytosol	0.996953	0.00304052	0.993922	Cytosol	D2	4.624e-05	0.997994	0.000369572	0.000205606	3.14385e-05	8.52698e-05	0.000287294	0.000273302	6.59497e-05	0.000106021	0.000535294
P49908	SELENOP	unknown	Plasma Membrane	2.47128e-11	1	6.21681e-22	unknown	D2	0.0151454	0.342457	0.121548	0.0676219	0.0103398	0.0263787	0.0944884	0.0898868	0.0216903	0.0348694	0.175575
P49913	CAMP	unknown	Secretory Pathway	0.00531077	0.992249	4.11664e-05	unknown	D2	0.0150372	0.339802	0.120606	0.069529	0.0102597	0.0261743	0.093756	0.0891901	0.0215222	0.0345991	0.179525
P49915	GMPS	unknown	Cytosol	0.998128	0.00186606	0.996266	Cytosol	D2	2.92417e-05	0.998767	0.000226876	0.000126187	1.92947e-05	5.14165e-05	0.000176321	0.000167734	4.04753e-05	6.50683e-05	0.000329915
P49916	LIG3	unknown	Nucleus	0.905931	0.0930178	0.821664	unknown	D2	0.0024567	0.0318546	0.0113061	0.912221	0.00096179	0.00245656	0.0087891	0.00836107	0.00201758	0.00324348	0.0163316
P49959	MRE11	unknown	Nucleus	0.978439	0.0215517	0.957352	Nucleus	D2	0.000335564	0.00738051	0.00261956	0.979897	0.000222841	0.000568504	0.00203638	0.00193721	0.000467462	0.000751494	0.00378393
P49961	ENTPD1	unknown	Cytosol	0.917162	0.082678	0.841333	unknown	D2	0.0012522	0.945476	0.0100494	0.00559084	0.000854878	0.00232579	0.00781211	0.00743166	0.00179331	0.00288294	0.014531
P50135	HNMT	unknown	Cytosol	0.994474	0.0055223	0.988982	Cytosol	D2	8.40748e-05	0.996365	0.000671239	0.000373429	5.70998e-05	0.000148136	0.000521794	0.000496382	0.00011978	0.00019256	0.000970466
P50148	GNAQ	unknown	Secretory Pathway	0.540343	0.425245	0.310565	unknown	D2	0.00646135	0.145776	0.0516876	0.0287598	0.00439701	0.0223141	0.0401811	0.0613659	0.0092237	0.0148281	0.615006
P50150	GNG4	unknown	Secretory Pathway	0.426734	0.551941	0.191202	unknown	D2	0.00838355	0.189981	0.0670872	0.0373245	0.00570711	0.0348425	0.0521522	0.0496635	0.0119718	0.0192459	0.523641
P50151	GNG10	unknown	Secretory Pathway	0.541913	0.451945	0.296998	unknown	D2	0.00684654	0.154778	0.0549329	0.0305634	0.00467332	0.0180039	0.0427058	0.0406711	0.00980281	0.0157591	0.621263
P50213	IDH3A	Mitochondria	Mitochondria	1	0	1	Mitochondria	D2	0	0	1	0	0	0	0	0	0	0	0
P50225	SULT1A1	unknown	Cytoskeleton	0.001739	0.996632	5.85645e-06	unknown	D2	0.0168334	0.341424	0.121138	0.0677074	0.0103081	0.0265155	0.0941702	0.0895844	0.0216172	0.034752	0.175949
P50238	CRIP1	unknown	Cytosol	0.999307	0.00069285	0.998615	Cytosol	D2	1.04936e-05	0.999544	8.42145e-05	4.68518e-05	7.16397e-06	1.83466e-05	6.54663e-05	6.22781e-05	1.50281e-05	2.41593e-05	0.000121648
P50281	MMP14	unknown	Plasma Membrane	9.97891e-51	1	0	unknown	D2	0.0151454	0.342457	0.121548	0.0676219	0.0103398	0.0263787	0.0944884	0.0898868	0.0216903	0.0348694	0.175575
P50336	PPOX	Mitochondria	Mitochondria	1	0	1	Mitochondria	D2	0	0	1	0	0	0	0	0	0	0	0
P50395	GDI2	unknown	Cytosol	0.998351	0.00164378	0.99671	Cytosol	D2	2.51709e-05	0.998914	0.000199806	0.000111155	1.69964e-05	4.55473e-05	0.000155318	0.000147754	3.5654e-05	5.73176e-05	0.000291225
P50402	EMD	unknown	Secretory Pathway	0.0495691	0.930294	0.00345526	unknown	D2	0.0141904	0.318585	0.113075	0.0629332	0.00963012	0.0445038	0.0879033	0.0836559	0.0201784	0.0324388	0.212905
P50416	CPT1A	unknown	Secretory Pathway	0.0110217	0.988842	0.000122976	unknown	D2	0.0149768	0.338636	0.120192	0.0668792	0.0102245	0.0262076	0.0934345	0.0888839	0.0214483	0.0344804	0.184638
P50440	GATM	unknown	Mitochondria	0.0244892	0.97551	0.000599733	unknown	D2	0.0147749	0.33407	0.14306	0.0659658	0.0100866	0.0257328	0.0921744	0.0876855	0.0211591	0.0340155	0.171275
P50443	SLC26A2	unknown	Cytosol	0.999275	0.000725079	0.99855	Cytosol	D2	1.09816e-05	0.999523	8.81318e-05	4.90312e-05	7.49721e-06	1.91763e-05	6.85116e-05	6.5175e-05	1.57272e-05	2.52831e-05	0.000127306
P50453	SERPINB9	unknown	Cytosol	0.999375	0.000624418	0.998751	Cytosol	D2	9.47148e-06	0.999589	7.58975e-05	4.22243e-05	6.45638e-06	1.69961e-05	5.90002e-05	5.61269e-05	1.35438e-05	2.17731e-05	0.000109775
P50454	SERPINH1	Secretory Pathway	Secretory Pathway	1	0	1	Secretory Pathway	D2	0	0	0	0	0	0	0	0	0	0	1
P50479	PDLIM4	unknown	Secretory Pathway	0.000182142	0.999752	4.52341e-08	unknown	D2	0.0151417	0.342372	0.121518	0.0676691	0.0103385	0.0263731	0.0944649	0.0898645	0.0216849	0.0348608	0.175713
P50502	ST13	unknown	Cytosol	0.997853	0.00214269	0.995715	Cytosol	D2	3.34166e-05	0.998587	0.000260491	0.000144893	2.21551e-05	5.81775e-05	0.000202459	0.000192599	4.64755e-05	7.47143e-05	0.000378026
P50542	PEX5	unknown	Secretory Pathway	0.00809669	0.98882	9.05241e-05	unknown	D2	0.0165111	0.338651	0.120194	0.066906	0.0102242	0.0260855	0.0934322	0.09036	0.0214478	0.0344796	0.181709
P50552	VASP	unknown	Secretory Pathway	0.00971527	0.989756	9.95276e-05	unknown	D2	0.0150674	0.339191	0.120303	0.0669968	0.010236	0.0261376	0.0935214	0.0890752	0.0214681	0.0345122	0.183492
P50570	DNM2	unknown	Secretory Pathway	0.00373241	0.996167	1.43059e-05	unknown	D2	0.0150877	0.341144	0.121133	0.067412	0.0103003	0.0262776	0.0941262	0.0895423	0.0216072	0.0347358	0.178634
P50579	METAP2	Cytosol	Cytosol	1	0	1	Cytosol	D2	0	1	0	0	0	0	0	0	0	0	0
P50583	NUDT2	unknown	Cytosol	0.974128	0.0256916	0.949102	unknown	D2	0.000393435	0.982927	0.00312283	0.00173733	0.000265647	0.00073134	0.00242755	0.00230933	0.000557257	0.00089585	0.00463274
P50607	TUB	unknown	Secretory Pathway	0.00789391	0.989854	8.00889e-05	unknown	D2	0.0152107	0.339842	0.120315	0.0669971	0.0102367	0.0261774	0.0935348	0.0900129	0.0214702	0.0345157	0.181687
P50747	HLCS	unknown	Cytosol	0.346126	0.637379	0.125512	unknown	D2	0.00972757	0.564401	0.0774724	0.0431064	0.0065905	0.0186948	0.060225	0.057292	0.0138249	0.0222251	0.126441
P50749	RASSF2	unknown	Secretory Pathway	0.0018835	0.997507	4.69543e-06	unknown	D2	0.0151084	0.341603	0.121245	0.0674879	0.0103951	0.026806	0.0942528	0.0896627	0.0216362	0.0347825	0.177021
P50750	CDK9	unknown	Nucleus	0.00107934	0.998921	1.16497e-06	unknown	D2	0.0151291	0.342087	0.121417	0.0686282	0.0103287	0.0263502	0.0943864	0.0897898	0.0216669	0.0348318	0.175385
P50851	LRBA	unknown	Cytosol	0.00455346	0.991405	3.91352e-05	unknown	D2	0.0156255	0.344067	0.120504	0.0671024	0.0102539	0.0262196	0.0936764	0.0891346	0.0215039	0.0345697	0.177344
P50895	BCAM	Plasma Membrane	Plasma Membrane	1	0	1	Plasma Membrane	D2	0	0	0	0	0	1	0	0	0	0	0
P50897	PPT1	unknown	Mitochondria	0.000833669	0.99901	8.25305e-07	unknown	D2	0.0152567	0.342118	0.122261	0.0675846	0.0103296	0.0263528	0.0943948	0.0897978	0.0216688	0.0348349	0.175401
P50914	RPL14	Ribosome	Ribosome	1	0	1	Ribosome	D2	0	0	0	0	0	0	0	0	0	1	0
P50990	CCT8	Cytoskeleton	Cytoskeleton	1	0	1	Cytoskeleton	D2	1	0	0	0	0	0	0	0	0	0	0
P50991	CCT4	unknown	Presynapse	0.507312	0.028836	0.492683	unknown	D2	0.00174818	0.00987509	0.00350496	0.00226827	0.00029816	0.000760656	0.00272467	0.509904	0.462843	0.0010055	0.00506743
P50993	ATP1A2	unknown	Secretory Pathway	0.892987	0.0811176	0.82055	unknown	D2	0.0012286	0.0277793	0.00985967	0.00548535	0.000838744	0.0279383	0.00766467	0.00738827	0.00175946	0.00282852	0.907229
P50995	ANXA11	unknown	Presynapse	0.487303	0.419443	0.282907	unknown	D2	0.00635264	0.143641	0.0509824	0.0298018	0.00433698	0.011066	0.0396325	0.525005	0.00909784	0.0190377	0.161046
P51114	FXR1	unknown	Secretory Pathway	0.279364	0.504912	0.13831	unknown	D2	0.00765608	0.172912	0.061371	0.0341563	0.00522072	0.0207177	0.0477084	0.253686	0.0109517	0.017606	0.368014
P51116	FXR2	unknown	Presynapse	0.338035	0.390202	0.206133	unknown	D2	0.00591585	0.133629	0.0474281	0.0264016	0.00403463	0.013056	0.0368695	0.373109	0.00846358	0.0136061	0.337487
P51148	RAB5C	unknown	Secretory Pathway	0.0818188	0.911801	0.00721632	unknown	D2	0.0141305	0.314776	0.110827	0.0617086	0.00942811	0.0250859	0.0861595	0.0844045	0.0197772	0.031794	0.241908
P51149	RAB7A	unknown	Secretory Pathway	0.147838	0.83995	0.0236614	unknown	D2	0.0129008	0.289415	0.102094	0.0568497	0.00868526	0.0240706	0.079367	0.0837989	0.0182188	0.0292886	0.295312
P51151	RAB9A	unknown	Secretory Pathway	0.0339318	0.937218	0.00213032	unknown	D2	0.0144058	0.3334	0.113917	0.0633927	0.00969073	0.0248504	0.0885748	0.100276	0.0203285	0.0326802	0.198484
P51153	RAB13	unknown	Secretory Pathway	0.13793	0.861127	0.0191547	unknown	D2	0.0130421	0.294899	0.104668	0.0582315	0.00890964	0.023645	0.0813734	0.077404	0.0186781	0.030027	0.289122
P51157	RAB28	unknown	Secretory Pathway	0.0722839	0.860059	0.0101155	unknown	D2	0.0130708	0.294862	0.104538	0.0582252	0.00889382	0.0234733	0.0812658	0.143737	0.0186549	0.0299898	0.223289
P51159	RAB27A	unknown	Plasma Membrane	0.000482538	0.999368	3.04778e-07	unknown	D2	0.0151359	0.342268	0.121473	0.0675793	0.0103333	0.0268445	0.0944287	0.08983	0.0216766	0.0348474	0.175584
P51161	FABP6	unknown	Nucleus	1.26413e-07	1	2.67934e-14	unknown	D2	0.0151454	0.342457	0.121548	0.067622	0.0103398	0.0263787	0.0944884	0.0898868	0.0216903	0.0348694	0.175575
P51178	PLCD1	unknown	Cytosol	0.963966	0.0357582	0.929496	unknown	D2	0.000550035	0.976211	0.00434644	0.00241826	0.000369735	0.00099818	0.00337873	0.00321419	0.000775605	0.00124687	0.00649066
P51397	DAP	unknown	Cytosol	0.0157001	0.98106	0.000297355	unknown	D2	0.0155606	0.351671	0.11925	0.0663786	0.010144	0.0261261	0.0926988	0.0881844	0.0212795	0.034209	0.174498
P51398	DAP3	Mitochondria	Mitochondria	1	0	1	Mitochondria	D2	0	0	1	0	0	0	0	0	0	0	0
P51452	DUSP3	unknown	Cytosol	0.997597	0.00239592	0.995207	Cytosol	D2	3.68226e-05	0.998418	0.000291265	0.000162018	2.47734e-05	6.60348e-05	0.000226387	0.000215361	5.19682e-05	8.35443e-05	0.000424071
P51513	NOVA1	unknown	Secretory Pathway	0.00512279	0.992795	3.69084e-05	unknown	D2	0.0150829	0.339989	0.120672	0.0690397	0.0102654	0.0262654	0.0938076	0.0892928	0.021534	0.0346182	0.179433
P51531	SMARCA2	unknown	Nucleus	0.281713	0.672165	0.0923555	unknown	D2	0.0563025	0.230187	0.0817001	0.327166	0.00695008	0.0177308	0.0635117	0.0604187	0.0145794	0.023438	0.118015
P51553	IDH3G	unknown	Mitochondria	0.985247	0.0115345	0.973882	Mitochondria	D2	0.000174694	0.00395006	0.986649	0.000779982	0.000119265	0.000304264	0.00430874	0.0010368	0.000250186	0.0004022	0.00202516
P51570	GALK1	Cytosol	Cytosol	1	0	1	Cytosol	D2	0	1	0	0	0	0	0	0	0	0	0
P51571	SSR4	Secretory Pathway	Secretory Pathway	1	0	1	Secretory Pathway	D2	0	0	0	0	0	0	0	0	0	0	1
P51572	BCAP31	Secretory Pathway	Secretory Pathway	1	0	1	Secretory Pathway	D2	0	0	0	0	0	0	0	0	0	0	1
P51580	TPMT	unknown	Cytosol	0.970107	0.0298109	0.941187	unknown	D2	0.000462502	0.980316	0.00362351	0.00201587	0.00030824	0.000800924	0.00281678	0.0026796	0.000646606	0.00103949	0.0052907
P51606	RENBP	unknown	Cytosol	0.99754	0.00245957	0.995087	Cytosol	D2	3.72661e-05	0.998383	0.000298958	0.000166321	2.54316e-05	6.5067e-05	0.000232401	0.000221083	5.33488e-05	8.57639e-05	0.000431857
P51608	MECP2	Nucleus	Nucleus	1	0	1	Nucleus	D2	0	0	0	1	0	0	0	0	0	0	0
P51610	HCFC1	unknown	Cytoskeleton	0.00225212	0.996576	7.71214e-06	unknown	D2	0.0173457	0.341313	0.121132	0.068062	0.0103047	0.026438	0.0941648	0.089579	0.021616	0.03475	0.175296
P51617	IRAK1	unknown	Plasma Membrane	0.00126103	0.997947	2.58946e-06	unknown	D2	0.0151182	0.341753	0.121298	0.0675038	0.0103189	0.0275855	0.0950599	0.0897022	0.0216457	0.0347978	0.175216
P51636	CAV2	unknown	Mitochondria	4.53842e-05	0.999917	3.76114e-09	unknown	D2	0.0151442	0.342428	0.121583	0.0676321	0.010339	0.0263765	0.0944806	0.0898793	0.0216885	0.0348665	0.175582
P51648	ALDH3A2	unknown	Secretory Pathway	0.60649	0.344515	0.397545	unknown	D2	0.00522024	0.117981	0.041875	0.0233083	0.00356223	0.0146913	0.0325527	0.0743444	0.00747263	0.012013	0.666979
P51649	ALDH5A1	Mitochondria	Mitochondria	1	0	1	Mitochondria	D2	0	0	1	0	0	0	0	0	0	0	0
P51659	HSD17B4	Peroxisome	Peroxisome	1	0	1	Peroxisome	D2	0	0	0	0	1	0	0	0	0	0	0
P51665	PSMD7	unknown	Proteasome	0.92533	0.0022559	0.923242	unknown	D2	0.000365794	0.000772548	0.000274233	0.000196536	2.33257e-05	5.95077e-05	0.000213156	0.0722415	0.925379	7.8662e-05	0.000396104
P51674	GPM6A	unknown	Secretory Pathway	0.810005	0.174353	0.668778	unknown	D2	0.00264222	0.0597269	0.0211922	0.0117902	0.00180313	0.0201997	0.0164744	0.0156928	0.00378177	0.00607959	0.840617
P51687	SUOX	unknown	Cytosol	0.778036	0.221631	0.605599	unknown	D2	0.00345352	0.853934	0.027001	0.0149885	0.00229163	0.00588857	0.0209415	0.0199217	0.00480723	0.00772813	0.0390438
P51688	SGSH	unknown	Cytosol	0.892943	0.106286	0.798036	unknown	D2	0.00169566	0.929342	0.012919	0.00718761	0.00109898	0.00289733	0.0100428	0.00955371	0.00230538	0.00370613	0.0192516
P51689	ARSD	unknown	Secretory Pathway	0.0397578	0.953029	0.00186744	unknown	D2	0.0144447	0.32907	0.115839	0.0644534	0.0098555	0.0296325	0.0900502	0.0856665	0.0206715	0.0332316	0.207086
P51692	STAT5B	unknown	Plasma Membrane	0.00345333	0.99475	1.81285e-05	unknown	D2	0.0156046	0.340659	0.12091	0.0674404	0.0102856	0.0296935	0.093996	0.0894159	0.0215764	0.0346864	0.175733
P51693	APLP1	unknown	Cytosol	0.949465	0.050141	0.901858	unknown	D2	0.000818307	0.966636	0.0060948	0.00339113	0.000518451	0.00136618	0.00473774	0.00450702	0.00108757	0.00174839	0.00909444
P51784	USP11	unknown	Secretory Pathway	0.00628123	0.991525	5.32311e-05	unknown	D2	0.0158051	0.339898	0.120518	0.0670925	0.0102676	0.0270863	0.0936994	0.089185	0.0215065	0.0345739	0.180368
P51788	CLCN2	unknown	Plasma Membrane	3.75941e-14	1	1.41074e-27	unknown	D2	0.0151454	0.342457	0.121548	0.0676219	0.0103398	0.0263787	0.0944884	0.0898868	0.0216903	0.0348694	0.175575
P51790	CLCN3	unknown	Presynapse	0.135446	0.806701	0.0261816	unknown	D2	0.012273	0.27626	0.0980527	0.0558209	0.00834117	0.0213091	0.0762239	0.207958	0.0174976	0.0281292	0.198134
P51793	CLCN4	unknown	Secretory Pathway	0.124884	0.836822	0.0203783	unknown	D2	0.0126814	0.286576	0.101714	0.0568289	0.00865262	0.0231397	0.07907	0.112198	0.0181509	0.0291795	0.271809
P51797	CLCN6	unknown	Secretory Pathway	0.825879	0.165142	0.689491	unknown	D2	0.00250135	0.0565541	0.0200727	0.0111674	0.00170816	0.0133326	0.0156041	0.0148455	0.00358199	0.00575842	0.854874
P51798	CLCN7	unknown	Secretory Pathway	0.0684752	0.929577	0.00482224	unknown	D2	0.0140836	0.31834	0.112988	0.0630163	0.00961591	0.0263008	0.0878342	0.0835591	0.0201628	0.0324138	0.231686
P51805	PLXNA3	unknown	Secretory Pathway	0.184386	0.798949	0.0370708	unknown	D2	0.0121246	0.28551	0.0971105	0.0540326	0.00890197	0.0251647	0.0754914	0.071815	0.0173294	0.0278589	0.324661
P51808	DYNLT3	unknown	Proteasome	0.908952	0.0140062	0.896221	unknown	D2	0.00102412	0.00479652	0.00170242	0.00146677	0.000144822	0.000369465	0.00132342	0.0769685	0.909256	0.000488389	0.00245955
P51809	VAMP7	unknown	Presynapse	0.540436	0.216244	0.42357	unknown	D2	0.00327527	0.0740541	0.0262839	0.0146676	0.00223593	0.00590265	0.0204325	0.559873	0.00469039	0.00754029	0.281044
P51811	XK	unknown	Nucleus	6.22454e-07	0.999999	3.87449e-13	unknown	D2	0.0151454	0.342456	0.121548	0.0676225	0.0103398	0.0263786	0.0944883	0.0898867	0.0216903	0.0348694	0.175575
P51812	RPS6KA3	unknown	Secretory Pathway	0.0207924	0.969794	0.000628062	unknown	D2	0.0150101	0.339251	0.117876	0.0655918	0.0100926	0.0263005	0.0916659	0.0882962	0.0210351	0.0338161	0.191064
P51828	ADCY7	unknown	Secretory Pathway	0.128501	0.865246	0.017316	unknown	D2	0.0133375	0.300995	0.105169	0.0585117	0.0089467	0.0241563	0.0817557	0.0777742	0.0187674	0.0301706	0.280416
P51858	HDGF	unknown	Cytosol	0.999261	0.000738196	0.998523	Cytosol	D2	1.12665e-05	0.999514	8.97309e-05	4.99182e-05	7.63284e-06	2.00251e-05	6.9751e-05	6.63541e-05	1.60117e-05	2.57405e-05	0.000129972
P51884	LUM	unknown	Plasma Membrane	0.00384342	0.991799	3.15187e-05	unknown	D2	0.018863	0.339648	0.120551	0.0675828	0.0102551	0.0300058	0.0937135	0.0891497	0.0215124	0.0345835	0.174135
P51888	PRELP	unknown	Nucleus	0.163394	0.830078	0.0277642	unknown	D2	0.0188661	0.284266	0.100894	0.219525	0.00858288	0.0221308	0.0784327	0.074613	0.0180046	0.0289443	0.145741
P51911	CNN1	unknown	Nucleus	0.99448	0.00324334	0.991255	Nucleus	D2	0.00232236	0.0011107	0.000394221	0.9947	3.35357e-05	8.84772e-05	0.000306458	0.000291534	7.03491e-05	0.000113094	0.00056945
P51970	NDUFA8	Postsynapse	Postsynapse	1	0	1	Postsynapse	D2	0	0	0	0	0	0	1	0	0	0	0
P51991	HNRNPA3	unknown	Nucleus	0.341046	0.631142	0.125797	unknown	D2	0.0373705	0.216139	0.0767139	0.383725	0.00652592	0.0166487	0.0596356	0.0567314	0.0136897	0.0220076	0.110813
P52209	PGD	unknown	Cytosol	0.991844	0.00809259	0.983817	Cytosol	D2	0.000126257	0.994615	0.000983658	0.000547259	8.36762e-05	0.000227876	0.000764656	0.000727417	0.000175531	0.000282184	0.00146627
P52272	HNRNPM	Nucleus	Nucleus	1	0	1	Nucleus	D2	0	0	0	1	0	0	0	0	0	0	0
P52292	KPNA2	unknown	Plasma Membrane	0.00103349	0.997708	2.3683e-06	unknown	D2	0.0156778	0.341672	0.121269	0.0680713	0.0103162	0.0273517	0.0942719	0.0896808	0.0216406	0.0347895	0.175259
P52294	KPNA1	unknown	Cytoskeleton	0.0075419	0.989083	8.2335e-05	unknown	D2	0.022522	0.338718	0.120221	0.0670885	0.010227	0.029247	0.0934569	0.0889055	0.0214535	0.0344888	0.173672
P52298	NCBP2	unknown	Nucleus	9.21943e-07	0.999999	8.49988e-13	unknown	D2	0.0151454	0.342456	0.121548	0.0676227	0.0103398	0.0263786	0.0944883	0.0898867	0.0216903	0.0348694	0.175575
P52306	RAP1GDS1	unknown	Cytosol	0.996012	0.00396641	0.992062	Cytosol	D2	6.28755e-05	0.997371	0.000482212	0.000268221	4.1012e-05	0.000110103	0.000374779	0.000356527	8.60325e-05	0.000138306	0.000709379
P52429	DGKE	unknown	Secretory Pathway	0.247276	0.732327	0.0661891	unknown	D2	0.011179	0.251535	0.0890127	0.0495266	0.00761214	0.0342918	0.0695466	0.0700217	0.0158844	0.0255358	0.375854
P52434	POLR2H	unknown	Cytosol	0.758501	0.239962	0.57649	unknown	D2	0.00407438	0.840678	0.029169	0.0162359	0.00248118	0.00640294	0.0226736	0.0215694	0.00520485	0.00836735	0.0431434
P52564	MAP2K6	unknown	Secretory Pathway	0.0408048	0.929762	0.00286603	unknown	D2	0.0143331	0.343777	0.113011	0.0628942	0.00977607	0.0261954	0.0878525	0.0855263	0.0201668	0.0324203	0.204048
P52565	ARHGDIA	unknown	Cytosol	0.998518	0.0014782	0.997042	Cytosol	D2	2.24812e-05	0.999024	0.000179676	9.99584e-05	1.52843e-05	4.08832e-05	0.000139672	0.00013287	3.20625e-05	5.15438e-05	0.000261307
P52566	ARHGDIB	unknown	Cytosol	0.983782	0.0161849	0.96786	Cytosol	D2	0.000245143	0.989325	0.00196724	0.00109445	0.000167349	0.000450887	0.00152928	0.00145481	0.000351054	0.000564357	0.00285039
P52569	SLC7A2	unknown	Secretory Pathway	0.326754	0.632077	0.12022	unknown	D2	0.00957307	0.216459	0.0768275	0.0427447	0.00653558	0.0576849	0.0597239	0.05697	0.0137099	0.0220402	0.437731
P52594	AGFG1	unknown	Secretory Pathway	0.13874	0.815556	0.0255898	unknown	D2	0.0123521	0.279293	0.0991291	0.0552267	0.00843386	0.0277197	0.0770606	0.112726	0.0176897	0.028438	0.281932
P52597	HNRNPF	unknown	Nucleus	0.00253084	0.994738	1.33162e-05	unknown	D2	0.0155655	0.340655	0.120908	0.0697969	0.0102864	0.0284693	0.0939912	0.0894138	0.0215762	0.034686	0.174652
P52630	STAT2	unknown	Secretory Pathway	0.00278241	0.995603	1.2235e-05	unknown	D2	0.0157372	0.340952	0.121013	0.0673923	0.0102973	0.0270313	0.0941809	0.0894992	0.0215949	0.0347161	0.177585
P52655	GTF2A1	unknown	Plasma Membrane	0.0674821	0.932489	0.00455579	unknown	D2	0.0141472	0.319337	0.113342	0.0630575	0.00964197	0.09208	0.0881094	0.0838184	0.020226	0.0325154	0.163725
P52735	VAV2	unknown	Secretory Pathway	0.000480765	0.999311	3.313e-07	unknown	D2	0.0151379	0.342221	0.121465	0.0676105	0.0104157	0.0264459	0.0944233	0.0898254	0.0216753	0.0348454	0.175935
P52757	CHN2	unknown	Secretory Pathway	0.0184484	0.98127	0.000345544	unknown	D2	0.0148822	0.336167	0.119272	0.0663703	0.0101469	0.0259103	0.092781	0.0882348	0.021284	0.0342163	0.190735
P52758	RIDA	unknown	Cytosol	0.996072	0.00392663	0.992161	Cytosol	D2	5.98374e-05	0.997417	0.000477339	0.000265526	4.06008e-05	0.000104404	0.000371021	0.000352952	8.51698e-05	0.000136919	0.000689721
P52788	SMS	unknown	Cytosol	0.997758	0.00223563	0.995527	Cytosol	D2	3.47793e-05	0.998524	0.000271758	0.000151179	2.31161e-05	6.16664e-05	0.000211241	0.000200954	4.84915e-05	7.79553e-05	0.000395171
P52789	HK2	unknown	Postsynapse	0.773712	0.0351483	0.746517	unknown	D2	0.000532336	0.0120368	0.195412	0.0023768	0.000363428	0.000927166	0.777033	0.00315937	0.000762378	0.0012256	0.00617117
P52797	EFNA3	unknown	Secretory Pathway	0.0534303	0.945056	0.00293565	unknown	D2	0.0143806	0.323684	0.11487	0.0639739	0.010492	0.0255364	0.0892971	0.0849561	0.0204985	0.0329536	0.219359
P52799	EFNB2	unknown	Secretory Pathway	0.227834	0.732845	0.060867	unknown	D2	0.0112035	0.281474	0.0890757	0.0495643	0.00946043	0.0256667	0.0693662	0.066236	0.0158956	0.0255539	0.356504
P52815	MRPL12	unknown	Mitochondria	0.924951	0.0750489	0.855535	unknown	D2	0.00113665	0.025701	0.934073	0.00507495	0.000775994	0.00197969	0.00709125	0.0067459	0.00162783	0.00261691	0.0131767
P52824	DGKQ	unknown	Secretory Pathway	0.109872	0.881281	0.0130438	unknown	D2	0.0134665	0.302764	0.107118	0.059596	0.00911325	0.0267536	0.084564	0.0821772	0.0191152	0.0307298	0.264603
P52888	THOP1	Cytosol	Cytosol	1	0	1	Cytosol	D2	0	1	0	0	0	0	0	0	0	0	0
P52895	AKR1C2	unknown	Cytosol	0.026167	0.951759	0.00126233	unknown	D2	0.0144585	0.352103	0.115684	0.0643862	0.00984237	0.0266493	0.0899301	0.0855514	0.0206439	0.0331873	0.187564
P52907	CAPZA1	unknown	Secretory Pathway	0.00496253	0.990647	4.64169e-05	unknown	D2	0.0176786	0.339586	0.12046	0.0671911	0.0102431	0.0261358	0.0936046	0.090174	0.0214883	0.0345433	0.178895
P52943	CRIP2	unknown	Cytosol	0.961416	0.0382818	0.924611	unknown	D2	0.000627436	0.974526	0.00465359	0.00258881	0.000395828	0.00104542	0.00361719	0.00344103	0.000830343	0.00133486	0.00693952
P52948	NUP98	Nucleus	Nucleus	1	0	1	Nucleus	D2	0	0	0	1	0	0	0	0	0	0	0
P53004	BLVRA	unknown	Cytosol	0.999289	0.000710177	0.998579	Cytosol	D2	1.07881e-05	0.999532	8.63222e-05	4.80235e-05	7.34312e-06	1.93576e-05	6.71034e-05	6.38355e-05	1.54039e-05	2.47635e-05	0.000125067
P53007	SLC25A1	unknown	Postsynapse	0.919486	0.058921	0.865309	unknown	D2	0.000892383	0.0201779	0.0287543	0.00398435	0.000609235	0.00155426	0.925054	0.00529622	0.00127801	0.00205454	0.0103451
P53041	PPP5C	unknown	Cytosol	0.996431	0.00356074	0.992883	Cytosol	D2	5.55884e-05	0.99765	0.000432843	0.000240786	3.68175e-05	9.76039e-05	0.000336449	0.000320064	7.72335e-05	0.000124161	0.000628067
P53355	DAPK1	unknown	Postsynapse	0.000291161	0.999542	1.33427e-07	unknown	D2	0.0151777	0.3423	0.121492	0.0677183	0.0103351	0.026367	0.0947363	0.0898456	0.0216803	0.0348534	0.175495
P53365	ARFIP2	unknown	Cytoskeleton	0.00260471	0.99423	1.50295e-05	unknown	D2	0.0176627	0.340485	0.120877	0.067599	0.0102802	0.02623	0.0939432	0.089634	0.0215652	0.0346682	0.177055
P53367	ARFIP1	unknown	Nucleus	0.00820691	0.983957	0.00013166	unknown	D2	0.016925	0.336963	0.119603	0.0747439	0.010174	0.0259555	0.0929725	0.0912184	0.0213431	0.03431	0.175791
P53370	NUDT6	unknown	Mitochondria	2.89948e-06	0.999997	8.41161e-12	unknown	D2	0.0151454	0.342456	0.12155	0.0676217	0.0103398	0.0263786	0.0944881	0.0898865	0.0216902	0.0348693	0.175574
P53384	NUBP1	unknown	Cytosol	0.653483	0.33977	0.431449	unknown	D2	0.00534268	0.769839	0.0412984	0.0229817	0.00352566	0.00926163	0.0321043	0.0305468	0.00736971	0.0118476	0.0658822
P53396	ACLY	unknown	Secretory Pathway	0.00521429	0.989076	5.69591e-05	unknown	D2	0.0194281	0.338723	0.120227	0.067383	0.0102269	0.0260992	0.0934562	0.0896133	0.0214834	0.0344885	0.178871
P53582	METAP1	unknown	Presynapse	0.828653	0.156704	0.6988	unknown	D2	0.00981816	0.0536643	0.019047	0.0151461	0.00162029	0.00413364	0.0148067	0.842739	0.00603486	0.00546428	0.0275261
P53597	SUCLG1	Mitochondria	Mitochondria	1	0	1	Mitochondria	D2	0	0	1	0	0	0	0	0	0	0	0
P53602	MVD	Cytosol	Cytosol	1	0	1	Cytosol	D2	0	1	0	0	0	0	0	0	0	0	0
P53609	PGGT1B	unknown	Cytosol	0.0293604	0.968253	0.0009321	unknown	D2	0.0146651	0.360945	0.11769	0.0654752	0.0100116	0.0268317	0.0914887	0.0870332	0.0210017	0.0337624	0.171096
P53611	RABGGTB	unknown	Cytosol	0.994978	0.00499296	0.99001	Cytosol	D2	7.72033e-05	0.996688	0.000606896	0.000337635	5.16264e-05	0.000138634	0.000471777	0.000448801	0.000108299	0.000174102	0.000897214
P53618	COPB1	unknown	Secretory Pathway	0.0167051	0.970827	0.000487333	unknown	D2	0.015328	0.337413	0.118002	0.0657962	0.0100383	0.0256792	0.0917319	0.0939439	0.0210575	0.0338522	0.187158
P53621	COPA	unknown	Presynapse	0.0253714	0.951775	0.00122353	unknown	D2	0.0148313	0.327649	0.115686	0.0645028	0.00984122	0.0251749	0.0899319	0.110923	0.0206443	0.0331879	0.187628
P53634	CTSC	Secretory Pathway	Secretory Pathway	1	0	1	Secretory Pathway	D2	0	0	0	0	0	0	0	0	0	0	1
P53667	LIMK1	unknown	Secretory Pathway	0.0195288	0.973813	0.000511397	unknown	D2	0.0151597	0.333493	0.118365	0.065861	0.0100746	0.0272785	0.0964562	0.087728	0.0211223	0.0339563	0.190506
P53675	CLTCL1	unknown	Secretory Pathway	0.140967	0.85514	0.0204204	unknown	D2	0.0129516	0.292848	0.10394	0.0585264	0.00884202	0.0226693	0.0808008	0.0799467	0.0185482	0.0298183	0.291108
P53677	AP3M2	unknown	Secretory Pathway	0.0241041	0.968107	0.000768759	unknown	D2	0.0156393	0.331825	0.117671	0.0655894	0.0100101	0.0255992	0.0914748	0.0933556	0.0209985	0.0337573	0.194079
P53680	AP2S1	unknown	Presynapse	0.817819	0.17448	0.675126	unknown	D2	0.00266319	0.0597519	0.0212077	0.0138715	0.0018041	0.00460256	0.0164864	0.833503	0.00378453	0.00615344	0.0361721
P53701	HCCS	Mitochondria	Mitochondria	1	0	1	Mitochondria	D2	0	0	1	0	0	0	0	0	0	0	0
P53708	ITGA8	unknown	Plasma Membrane	9.84137e-08	1	9.73797e-15	unknown	D2	0.0151454	0.342457	0.121548	0.0676219	0.0103398	0.0263788	0.0944884	0.0898868	0.0216903	0.0348694	0.175575
P53779	MAPK10	unknown	Cytosol	0.0421611	0.919707	0.00338522	unknown	D2	0.0142833	0.357121	0.111788	0.0622173	0.0096259	0.0258172	0.0869067	0.0832199	0.0199487	0.0320697	0.197002
P53794	SLC5A3	Plasma Membrane	Plasma Membrane	1	0	1	Plasma Membrane	D2	0	0	0	0	0	1	0	0	0	0	0
P53805	RCAN1	unknown	Cytosol	0.164723	0.790882	0.0344465	unknown	D2	0.0122928	0.435566	0.09613	0.053502	0.00830881	0.0217815	0.0747333	0.071532	0.0171545	0.0275776	0.181422
P53816	PLAAT3	unknown	Cytoskeleton	0.0196332	0.968467	0.000619087	unknown	D2	0.034301	0.331658	0.117715	0.0769134	0.0100138	0.0260225	0.0915089	0.0870524	0.0210063	0.0337699	0.170039
P53985	SLC16A1	Plasma Membrane	Plasma Membrane	1	0	1	Plasma Membrane	D2	0	0	0	0	0	1	0	0	0	0	0
P53990	IST1	unknown	Secretory Pathway	0.232051	0.643076	0.0828246	unknown	D2	0.0100017	0.334614	0.0781645	0.0434924	0.0111013	0.0225614	0.060767	0.0579661	0.0139485	0.0224237	0.344959
P53992	SEC24C	unknown	Presynapse	0.161219	0.810063	0.0306215	unknown	D2	0.0123775	0.277412	0.0984613	0.0552655	0.00837592	0.0213808	0.0765415	0.234033	0.0175705	0.0282464	0.170335
P53999	SUB1	unknown	Secretory Pathway	0.110731	0.879622	0.0133297	unknown	D2	0.0133444	0.301243	0.106916	0.0596413	0.00909527	0.0245074	0.083114	0.0872161	0.0190792	0.0306719	0.265171
P54098	POLG	unknown	Secretory Pathway	0.000652234	0.998766	8.04725e-07	unknown	D2	0.0154136	0.342034	0.121409	0.0677785	0.0103282	0.0263884	0.0943718	0.0897759	0.0216635	0.0348264	0.176011
P54105	CLNS1A	unknown	Cytosol	0.306516	0.689445	0.0951901	unknown	D2	0.010754	0.542621	0.0838006	0.046625	0.00712876	0.0200321	0.0651446	0.061972	0.0149543	0.0240406	0.122927
P54136	RARS1	unknown	Presynapse	0.97727	0.0199626	0.957761	Presynapse	D2	0.00065395	0.00683632	0.00242641	0.00373549	0.00020641	0.000526587	0.00188623	0.979064	0.000434244	0.000714711	0.00351558
P54252	ATXN3	unknown	Cytosol	0.335596	0.660102	0.114068	unknown	D2	0.0104792	0.561652	0.0803089	0.0446491	0.00682545	0.0175586	0.062372	0.0593347	0.0143178	0.0230174	0.119485
P54284	CACNB3	unknown	Secretory Pathway	0.0185506	0.96758	0.000601415	unknown	D2	0.0149941	0.331497	0.117608	0.0654337	0.0100048	0.0258231	0.104231	0.0872486	0.0209871	0.0337389	0.188433
P54289	CACNA2D1	unknown	Secretory Pathway	0.52544	0.447564	0.290272	unknown	D2	0.00681788	0.155799	0.0544005	0.0302661	0.00474993	0.0283342	0.0423609	0.0479364	0.0097078	0.0156063	0.604021
P54296	MYOM2	unknown	Secretory Pathway	1.11316e-10	1	1.24108e-20	unknown	D2	0.0151454	0.342457	0.121548	0.0676219	0.0103398	0.0263787	0.0944884	0.0898868	0.0216903	0.0348694	0.175575
P54577	YARS1	unknown	Cytosol	0.875917	0.12301	0.768171	unknown	D2	0.00198064	0.918043	0.0149519	0.00832108	0.00127194	0.00334561	0.011623	0.011057	0.00266813	0.00428929	0.0224486
P54578	USP14	unknown	Cytosol	0.0261194	0.968663	0.000818496	unknown	D2	0.0170721	0.357845	0.117748	0.0655789	0.0100159	0.025712	0.0915274	0.08707	0.0210106	0.0337767	0.172644
P54619	PRKAG1	unknown	Secretory Pathway	0.0634374	0.912503	0.00555061	unknown	D2	0.013876	0.312688	0.110913	0.0617256	0.00943514	0.0242419	0.0862217	0.105638	0.0197924	0.0318184	0.22365
P54646	PRKAA2	unknown	Secretory Pathway	0.0575131	0.910822	0.00512892	unknown	D2	0.013945	0.313347	0.110708	0.0616063	0.00942113	0.0249934	0.0861148	0.110917	0.019756	0.0317598	0.21743
P54652	HSPA2	unknown	Secretory Pathway	0.000799362	0.997871	1.7021e-06	unknown	D2	0.0157795	0.341802	0.121289	0.067816	0.0103189	0.0265726	0.0942872	0.0896956	0.0216441	0.0347952	0.176
P54687	BCAT1	unknown	Cytosol	0.7221	0.277158	0.521964	unknown	D2	0.00432791	0.817015	0.0339065	0.0187423	0.00286577	0.0073741	0.0261882	0.0249129	0.00601164	0.00966435	0.0489915
P54707	ATP12A	unknown	Secretory Pathway	6.43197e-22	1	7.14092e-38	unknown	D2	0.0151454	0.342457	0.121548	0.0676219	0.0103398	0.0263787	0.0944884	0.0898868	0.0216903	0.0348694	0.175575
P54709	ATP1B3	unknown	Secretory Pathway	0.930776	0.0635459	0.871629	unknown	D2	0.000962428	0.0217617	0.00772386	0.00429719	0.000657055	0.00712278	0.00600435	0.00594298	0.00137833	0.00221581	0.941934
P54725	RAD23A	unknown	Cytosol	0.973135	0.0266754	0.947176	unknown	D2	0.00043217	0.98227	0.00324251	0.00180395	0.00027582	0.000730981	0.00252052	0.00239777	0.000578598	0.000930157	0.00481764
P54727	RAD23B	unknown	Cytosol	0.991392	0.0085638	0.982902	Cytosol	D2	0.00013777	0.994325	0.00104104	0.000579116	8.85484e-05	0.000233548	0.00080918	0.000769772	0.000185751	0.000298615	0.00153164
P54750	PDE1A	unknown	Cytosol	0.950121	0.0492475	0.90333	unknown	D2	0.000789941	0.966986	0.00598602	0.00333078	0.000509281	0.0013673	0.00465332	0.0044267	0.00106819	0.00171723	0.00916473
P54753	EPHB3	unknown	Secretory Pathway	0.28997	0.70221	0.08635	unknown	D2	0.0109253	0.240497	0.0853521	0.0474993	0.0105782	0.0224071	0.0663512	0.0634126	0.0152311	0.0244857	0.41326
P54756	EPHA5	unknown	Secretory Pathway	0.00675384	0.991061	6.0373e-05	unknown	D2	0.0150212	0.340577	0.120462	0.0670224	0.0103204	0.0269858	0.0937145	0.0890833	0.0214964	0.0345577	0.180759
P54760	EPHB4	Plasma Membrane	Plasma Membrane	1	0	1	Plasma Membrane	D2	0	0	0	0	0	1	0	0	0	0	0
P54762	EPHB1	unknown	Secretory Pathway	0.160674	0.828721	0.02752	unknown	D2	0.0125768	0.283857	0.100729	0.0560426	0.00930964	0.0243074	0.0854863	0.0746429	0.0179752	0.028897	0.306176
P54764	EPHA4	unknown	Secretory Pathway	0.4293	0.551425	0.192573	unknown	D2	0.00840984	0.191433	0.0670245	0.0372907	0.00676889	0.0276877	0.0521323	0.0519484	0.0119606	0.0192279	0.526116
P54803	GALC	unknown	Secretory Pathway	0.183284	0.810286	0.0347716	unknown	D2	0.0123188	0.279511	0.0984885	0.0548112	0.00839169	0.025064	0.0765945	0.0734402	0.0175753	0.0282542	0.32555
P54819	AK2	unknown	Mitochondria	0.0148947	0.984779	0.000226718	unknown	D2	0.0149155	0.337248	0.134592	0.0665936	0.010183	0.0259803	0.0930501	0.0885186	0.0213601	0.0343387	0.173219
P54829	PTPN5	unknown	Secretory Pathway	0.164187	0.813141	0.0306798	unknown	D2	0.0124258	0.287447	0.0988354	0.0549898	0.00840777	0.0246602	0.0768524	0.083437	0.0176373	0.0283537	0.306954
P54852	EMP3	unknown	Secretory Pathway	0.919813	0.0739519	0.851791	unknown	D2	0.00112003	0.0253253	0.00898869	0.00500082	0.000764652	0.00816877	0.0069876	0.00666401	0.00160404	0.00257866	0.932797
P54886	ALDH18A1	Mitochondria	Mitochondria	1	0	1	Mitochondria	D2	0	0	1	0	0	0	0	0	0	0	0
P54920	NAPA	unknown	Secretory Pathway	0.448004	0.534782	0.208419	unknown	D2	0.00812472	0.18314	0.0650016	0.0362018	0.00552957	0.0190987	0.0505307	0.0602276	0.0115996	0.0186475	0.541898
P55008	AIF1	unknown	Cytosol	0.99855	0.00144993	0.997102	Cytosol	D2	2.19623e-05	0.999046	0.00017624	9.80472e-05	1.49921e-05	3.84125e-05	0.000137002	0.00013033	3.14495e-05	5.05583e-05	0.000254578
P55010	EIF5	unknown	Cytosol	0.953906	0.0457157	0.910297	unknown	D2	0.000734005	0.969561	0.00555707	0.00309203	0.000472696	0.00124637	0.0043196	0.00410923	0.000991586	0.00159408	0.00832191
P55011	SLC12A2	unknown	Plasma Membrane	0.0398517	0.957354	0.00169953	unknown	D2	0.0150676	0.327852	0.116364	0.0647871	0.00996556	0.0651054	0.0904713	0.0860542	0.0207653	0.0333824	0.170185
P55036	PSMD4	Proteasome	Proteasome	1	0	1	Proteasome	D2	0	0	0	0	0	0	0	0	1	0	0
P55039	DRG2	unknown	Cytosol	0.295314	0.688145	0.0920951	unknown	D2	0.0107234	0.530973	0.0836425	0.0465549	0.00713613	0.0185954	0.0650217	0.0619091	0.0149261	0.0239952	0.136522
P55058	PLTP	unknown	Secretory Pathway	0.0626932	0.932298	0.00424447	unknown	D2	0.0143469	0.319519	0.113319	0.0632102	0.00963996	0.0251253	0.0880913	0.0876368	0.0202218	0.0325087	0.226381
P55060	CSE1L	unknown	Cytosol	0.588086	0.406121	0.349252	unknown	D2	0.00639367	0.727164	0.0493633	0.0274708	0.00421111	0.0109019	0.0383737	0.0365249	0.00880887	0.0141612	0.0766262
P55061	TMBIM6	unknown	Secretory Pathway	0.0328576	0.965615	0.00112982	unknown	D2	0.0146247	0.330681	0.117368	0.0653214	0.00998431	0.0269743	0.0912394	0.0867962	0.0209445	0.0336704	0.202395
P55072	VCP	unknown	Secretory Pathway	0.00647418	0.992669	4.74611e-05	unknown	D2	0.0151902	0.340179	0.120657	0.0671746	0.0102793	0.0265892	0.0937958	0.0892279	0.0215313	0.0346138	0.180762
P55083	MFAP4	unknown	Cytosol	0.0839354	0.890951	0.00915305	unknown	D2	0.0138578	0.389048	0.108306	0.0602561	0.00921246	0.0242237	0.0841846	0.0800863	0.019325	0.031067	0.180434
P55084	HADHB	unknown	Postsynapse	0.98164	0.0145752	0.967332	Postsynapse	D2	0.000220747	0.00499137	0.00555684	0.000985602	0.000150705	0.000384474	0.983017	0.00131012	0.00031614	0.000508229	0.00255904
P55087	AQP4	unknown	Secretory Pathway	0.955865	0.0371325	0.920371	unknown	D2	0.000562388	0.0127163	0.00451338	0.00251097	0.000383945	0.00796444	0.00350859	0.00335526	0.000805416	0.00129479	0.962385
P55145	MANF	unknown	Secretory Pathway	0.312956	0.646307	0.110691	unknown	D2	0.00993217	0.221407	0.0785572	0.043711	0.00790299	0.0252399	0.0610706	0.0891925	0.0140186	0.0225363	0.426432
P55160	NCKAP1L	unknown	Secretory Pathway	0.172429	0.721914	0.0479501	unknown	D2	0.0109337	0.247224	0.0877471	0.0488173	0.00746448	0.124699	0.0682125	0.0648908	0.0156585	0.0251727	0.299179
P55196	AFDN	unknown	Cytoskeleton	0.00253691	0.997244	6.99076e-06	unknown	D2	0.0176406	0.341513	0.121213	0.0674853	0.0103114	0.0263199	0.0943349	0.0896391	0.0216305	0.0347733	0.175139
P55209	NAP1L1	unknown	Cytosol	0.0656856	0.926268	0.00484315	unknown	D2	0.0150668	0.382892	0.112587	0.0627126	0.00957933	0.0244958	0.0875215	0.0834479	0.020091	0.0322984	0.169308
P55263	ADK	unknown	Cytosol	0.998391	0.00160725	0.996787	Cytosol	D2	2.44596e-05	0.998942	0.000195368	0.000108685	1.66187e-05	4.32252e-05	0.000151866	0.00014447	3.48617e-05	5.60439e-05	0.00028268
P55265	ADAR	unknown	Nucleus	0.434024	0.527163	0.205222	unknown	D2	0.0455894	0.180531	0.0640755	0.469672	0.00545079	0.0151136	0.0498108	0.047385	0.0114343	0.0183819	0.0925566
P55268	LAMB2	unknown	Nucleus	0.999971	2.94038e-05	0.999941	Nucleus	D2	4.45346e-07	1.00695e-05	3.57397e-06	0.999973	3.04031e-07	7.75633e-07	2.77832e-06	2.64301e-06	6.37777e-07	1.02529e-06	5.16257e-06
P55273	CDKN2D	unknown	Postsynapse	0.00871261	0.990658	8.13936e-05	unknown	D2	0.0150039	0.339257	0.120412	0.0676191	0.0102433	0.0261327	0.102318	0.0890471	0.0214877	0.0345437	0.173935
P55283	CDH4	unknown	Secretory Pathway	0.0188488	0.978399	0.00040716	unknown	D2	0.015103	0.335059	0.118922	0.0661642	0.0101902	0.0271589	0.093446	0.0879873	0.0212217	0.0341162	0.190631
P55285	CDH6	unknown	Postsynapse	0.0165172	0.979716	0.000335038	unknown	D2	0.0149882	0.33551	0.119082	0.0662534	0.0101301	0.026138	0.109089	0.0880635	0.0212503	0.0341621	0.175333
P55286	CDH8	unknown	Postsynapse	0.147827	0.846559	0.0226828	unknown	D2	0.0128334	0.28991	0.102916	0.0572461	0.00875329	0.0223849	0.227817	0.0760944	0.0183621	0.029519	0.154164
P55287	CDH11	unknown	Secretory Pathway	0.0134741	0.984553	0.00020813	unknown	D2	0.0150403	0.337167	0.11967	0.0665845	0.0101802	0.0267926	0.0940395	0.0885027	0.0213552	0.0343308	0.186337
P55289	CDH12	unknown	Cytosol	0.0172433	0.981438	0.000320065	unknown	D2	0.0149489	0.353343	0.119292	0.0663667	0.0101479	0.0269872	0.0927345	0.0882183	0.0212877	0.0342222	0.172452
P55290	CDH13	unknown	Secretory Pathway	0.485599	0.486858	0.249181	unknown	D2	0.00741942	0.171876	0.0591765	0.0329233	0.00505002	0.0312833	0.0460041	0.0476517	0.0105601	0.0169765	0.571079
P55327	TPD52	unknown	Presynapse	0.901883	0.092981	0.818025	unknown	D2	0.00294407	0.031842	0.0113031	0.00914424	0.000961409	0.00245271	0.00878562	0.910241	0.00259733	0.0032422	0.0164865
P55345	PRMT2	unknown	Plasma Membrane	0.000107147	0.999853	1.57446e-08	unknown	D2	0.015156	0.342406	0.121531	0.0676344	0.0103383	0.0264819	0.0944745	0.0898736	0.0216871	0.0348643	0.175553
P55735	SEC13	unknown	Secretory Pathway	0.0322462	0.963924	0.0011633	unknown	D2	0.0146408	0.330102	0.117163	0.0659426	0.00996684	0.0254573	0.0910797	0.0896411	0.0209078	0.0336115	0.201487
P55769	SNU13	unknown	Nucleus	0.974517	0.0133403	0.961516	Nucleus	D2	0.0122698	0.00456848	0.00162149	0.975419	0.000137937	0.00042731	0.00126051	0.00119912	0.000289356	0.000465169	0.00234223
P55786	NPEPPS	unknown	Cytosol	0.993183	0.0067878	0.986441	Cytosol	D2	0.000105704	0.995507	0.000825111	0.000459009	7.01849e-05	0.000188991	0.000641369	0.000610134	0.000147229	0.000236687	0.00120851
P55789	GFER	unknown	Mitochondria	0.000166601	0.99967	5.5038e-08	unknown	D2	0.0151433	0.342345	0.121674	0.0675997	0.0103364	0.0263706	0.0944572	0.0898571	0.0216831	0.0348579	0.175675
P55795	HNRNPH2	unknown	Plasma Membrane	0.0302413	0.935958	0.00193671	unknown	D2	0.0244938	0.320525	0.113764	0.0867735	0.00967766	0.0549306	0.0884372	0.0841303	0.0203012	0.0326363	0.164331
P55809	OXCT1	Mitochondria	Mitochondria	1	0	1	Mitochondria	D2	0	0	1	0	0	0	0	0	0	0	0
P55884	EIF3B	unknown	Presynapse	0.99995	4.96245e-05	0.999901	Presynapse	D2	7.86956e-07	1.69942e-05	6.03174e-06	3.35616e-06	5.13109e-07	1.30903e-06	4.68894e-06	0.999955	1.07637e-06	1.73071e-06	8.71281e-06
P55899	FCGRT	unknown	Secretory Pathway	0.913024	0.0864584	0.834085	unknown	D2	0.00130945	0.0296082	0.0105088	0.00584648	0.000893966	0.00279863	0.00816931	0.00777148	0.00187531	0.00301475	0.928204
P56134	ATP5MF	unknown	Postsynapse	0.858777	0.0221685	0.839739	unknown	D2	0.000335752	0.00759176	0.121749	0.00149908	0.000229219	0.000584776	0.860871	0.00199266	0.000480842	0.000773004	0.00389293
P56159	GFRA1	unknown	Cytosol	0.0436801	0.944347	0.00243091	unknown	D2	0.014747	0.367078	0.114784	0.0639197	0.00981355	0.0250979	0.0892299	0.0848953	0.0204832	0.0329289	0.177022
P56181	NDUFV3	Mitochondria	Mitochondria	1	0	1	Mitochondria	D2	0	0	1	0	0	0	0	0	0	0	0
P56192	MARS1	unknown	Presynapse	0.980442	0.00230342	0.978184	Presynapse	D2	6.35211e-05	0.000788821	0.000279975	0.000298048	2.3817e-05	6.07611e-05	0.000217646	0.980649	4.99677e-05	0.0171632	0.000404996
P56199	ITGA1	unknown	Plasma Membrane	0.00281601	0.997034	8.35186e-06	unknown	D2	0.0151005	0.341441	0.121187	0.0675712	0.0103092	0.0291164	0.0942082	0.0896202	0.021626	0.034766	0.175054
P56211	ARPP19	unknown	Cytosol	0.169857	0.827451	0.0293086	unknown	D2	0.0129047	0.453223	0.100614	0.0559663	0.00855695	0.0221107	0.0781845	0.074377	0.0179477	0.0288527	0.147262
P56377	AP1S2	unknown	Secretory Pathway	0.0091382	0.989755	9.36204e-05	unknown	D2	0.0153591	0.339273	0.120303	0.0672345	0.0102345	0.0261951	0.0935204	0.0889856	0.0214681	0.0345122	0.182914
P56378	ATP5MJ	unknown	Postsynapse	0.513461	0.00440347	0.5112	unknown	D2	6.66924e-05	0.001508	0.48267	0.000297771	4.55312e-05	0.000116158	0.513877	0.000395814	9.55126e-05	0.000153547	0.00077314
P56385	ATP5ME	Mitochondria	Mitochondria	1	0	1	Mitochondria	D2	0	0	1	0	0	0	0	0	0	0	0
P56524	HDAC4	unknown	Secretory Pathway	0.0469236	0.947549	0.00246117	unknown	D2	0.0143652	0.325372	0.115173	0.0640755	0.00979752	0.0251676	0.0939471	0.0852192	0.0205526	0.0330405	0.21329
P56537	EIF6	unknown	Proteasome	0.0790158	0.873433	0.0100008	unknown	D2	0.033428	0.299113	0.106174	0.0775746	0.00903116	0.02304	0.0825293	0.0864714	0.0979608	0.0304561	0.154222
P56545	CTBP2	unknown	Secretory Pathway	0.0103607	0.98708	0.000133864	unknown	D2	0.0154703	0.33912	0.119981	0.0667576	0.0102063	0.0269762	0.0932676	0.0887254	0.02141	0.0344189	0.183667
P56556	NDUFA6	unknown	Postsynapse	0.793638	0.00306889	0.791202	unknown	D2	4.64796e-05	0.00105096	0.203666	0.000207524	3.17318e-05	8.09532e-05	0.793928	0.000275853	6.65651e-05	0.00010701	0.00053882
P56557	TMEM50B	unknown	Secretory Pathway	0.00462401	0.989993	4.62734e-05	unknown	D2	0.0149945	0.340856	0.120332	0.066947	0.0102364	0.0296687	0.0935428	0.0889873	0.0214732	0.0345205	0.178442
P56559	ARL4C	unknown	Postsynapse	0.0621336	0.93724	0.0038995	unknown	D2	0.0142367	0.320964	0.113919	0.0633935	0.00969092	0.0247731	0.150692	0.0842455	0.020329	0.032681	0.165075
P56589	PEX3	Peroxisome	Peroxisome	1	0	1	Peroxisome	D2	0	0	0	0	1	0	0	0	0	0	0
P56749	CLDN12	unknown	Secretory Pathway	0.00418629	0.995471	1.89592e-05	unknown	D2	0.0151222	0.340906	0.121006	0.0673161	0.010293	0.0262637	0.0943434	0.0894797	0.0215921	0.0347115	0.178966
P56817	BACE1	unknown	Presynapse	0.137912	0.809344	0.0262938	unknown	D2	0.0123477	0.277181	0.098374	0.0549311	0.0083685	0.0214514	0.0764737	0.210662	0.0175549	0.0282214	0.194434
P56937	HSD17B7	unknown	Secretory Pathway	0.00377673	0.996076	1.48195e-05	unknown	D2	0.015086	0.341113	0.121071	0.0674755	0.0102993	0.0263033	0.0941176	0.0895341	0.0216052	0.0347326	0.178663
P56945	BCAR1	unknown	Secretory Pathway	0.0090052	0.989509	9.44763e-05	unknown	D2	0.0154403	0.338869	0.120278	0.0669157	0.0102624	0.0264942	0.0940327	0.0890035	0.0214627	0.0345036	0.182738
P56962	STX17	unknown	Secretory Pathway	0.0720825	0.882688	0.00845616	unknown	D2	0.0134894	0.303062	0.107289	0.059734	0.00912688	0.0237352	0.0834059	0.123173	0.0191458	0.0307788	0.22706
P56975	NRG3	unknown	Postsynapse	1.50162e-13	1	2.5307e-26	unknown	D2	0.0151454	0.342457	0.121548	0.0676219	0.0103398	0.0263787	0.0944884	0.0898868	0.0216903	0.0348694	0.175575
P57076	CFAP298	unknown	Cytosol	0.00509654	0.991947	4.10419e-05	unknown	D2	0.0150895	0.344795	0.120569	0.0670777	0.0102566	0.02882	0.0937275	0.0891629	0.0215156	0.0345886	0.174397
P57087	JAM2	unknown	Secretory Pathway	0.328883	0.612189	0.127545	unknown	D2	0.00931603	0.209659	0.0744103	0.0414126	0.00633352	0.0307785	0.0578457	0.0992502	0.0132786	0.0213467	0.436369
P57088	TMEM33	unknown	Secretory Pathway	0.200743	0.78608	0.0429429	unknown	D2	0.0120101	0.269199	0.0955463	0.0532336	0.00812795	0.0219185	0.0742755	0.0824701	0.0170503	0.0274102	0.338759
P57103	SLC8A3	unknown	Secretory Pathway	0.0814707	0.9021	0.00797595	unknown	D2	0.0139925	0.312488	0.109648	0.0610115	0.00996696	0.0260515	0.0852753	0.0906865	0.0195668	0.0314557	0.239857
P57105	SYNJ2BP	unknown	Postsynapse	0.766266	0.228018	0.591544	unknown	D2	0.00345342	0.0780861	0.0334306	0.015419	0.00235767	0.00601483	0.787811	0.0204958	0.00494577	0.00795084	0.0400348
P57678	GEMIN4	unknown	Secretory Pathway	0.426101	0.566951	0.184522	unknown	D2	0.00859059	0.194156	0.0689116	0.0383457	0.00586219	0.0214555	0.0535703	0.0513984	0.0122973	0.0197693	0.525643
P57721	PCBP3	unknown	Secretory Pathway	0.130639	0.866308	0.0174654	unknown	D2	0.0131213	0.296673	0.105298	0.0613981	0.00895749	0.0229201	0.081856	0.0780378	0.0187905	0.0302076	0.28274
P57737	CORO7	unknown	Secretory Pathway	0.0207052	0.976474	0.000487106	unknown	D2	0.0148815	0.334431	0.118688	0.0660626	0.0100966	0.0257703	0.0922666	0.0904244	0.02118	0.0340491	0.19215
P57740	NUP107	Nucleus	Nucleus	1	0	1	Nucleus	D2	0	0	0	1	0	0	0	0	0	0	0
P57764	GSDMD	unknown	Secretory Pathway	2.02084e-07	1	4.086e-14	unknown	D2	0.0151454	0.342457	0.121548	0.0676219	0.0103398	0.0263787	0.0944884	0.0898868	0.0216903	0.0348694	0.175575
P57772	EEFSEC	unknown	Secretory Pathway	0.116542	0.79129	0.0243234	unknown	D2	0.0120945	0.271101	0.0961795	0.0535739	0.00818182	0.0220555	0.074768	0.161818	0.0171633	0.0275918	0.255472
P58005	SESN3	unknown	Secretory Pathway	0.00432382	0.993384	2.86055e-05	unknown	D2	0.0153213	0.341941	0.120748	0.0672108	0.0102978	0.0263018	0.0938633	0.0893934	0.0215468	0.0346387	0.178737
P58335	ANTXR2	unknown	Secretory Pathway	0.0511894	0.947857	0.00266916	unknown	D2	0.0143563	0.324601	0.11521	0.0640971	0.0098007	0.0252373	0.0895615	0.0859157	0.0205593	0.0330512	0.217609
P58400	NRXN1_P58400	unknown	Postsynapse	1.09087e-18	1	1.21111e-34	unknown	D2	0.0151454	0.342457	0.121548	0.0676219	0.0103398	0.0263787	0.0944884	0.0898868	0.0216903	0.0348694	0.175575
P58511	SMIM11	unknown	Secretory Pathway	0.0975068	0.902367	0.00951986	unknown	D2	0.0136687	0.309022	0.109681	0.0610389	0.00933034	0.0239081	0.0852632	0.0811109	0.0195726	0.031465	0.25594
P58546	MTPN	unknown	Cytosol	0.999363	0.000635976	0.998728	Cytosol	D2	9.65806e-06	0.999581	7.73089e-05	4.30059e-05	6.5759e-06	1.71787e-05	6.00924e-05	5.71659e-05	1.37945e-05	2.21761e-05	0.000111759
P58549	FXYD7	unknown	Secretory Pathway	0.527167	0.451538	0.289131	unknown	D2	0.00688923	0.154824	0.0548834	0.030538	0.00472293	0.0326112	0.0426653	0.0408816	0.00979399	0.0157449	0.606446
P58872	RHBDL3	unknown	Postsynapse	0.037463	0.962537	0.00140348	unknown	D2	0.014578	0.329627	0.116994	0.0650886	0.00995249	0.0253904	0.128412	0.0865194	0.0208777	0.0335631	0.168997
P59190	RAB15	unknown	Secretory Pathway	0.0752613	0.912736	0.0065676	unknown	D2	0.0140589	0.313853	0.110941	0.0617285	0.00944051	0.0274068	0.0877568	0.087676	0.0197975	0.0318266	0.235515
P59768	GNG2	unknown	Secretory Pathway	0.455397	0.525063	0.216285	unknown	D2	0.00800014	0.188382	0.0638202	0.0355082	0.00542912	0.0244709	0.0496152	0.0474924	0.0113888	0.0183086	0.547585
P59780	AP3S2	unknown	Secretory Pathway	0.0103968	0.979612	0.000211969	unknown	D2	0.0155167	0.339422	0.11907	0.0663706	0.0101292	0.025873	0.092562	0.0932574	0.0212481	0.0341585	0.182392
P59998	ARPC4	Cytoskeleton	Cytoskeleton	1	0	1	Cytoskeleton	D2	1	0	0	0	0	0	0	0	0	0	0
P60033	CD81	unknown	Secretory Pathway	0.566296	0.431487	0.321946	unknown	D2	0.00653864	0.147766	0.0524463	0.0291907	0.00446151	0.0127091	0.0407705	0.0396583	0.00935909	0.0150457	0.642054
P60059	SEC61G	unknown	Secretory Pathway	0.000103259	0.999839	1.65824e-08	unknown	D2	0.015143	0.342402	0.121528	0.067611	0.0103954	0.0263745	0.0944732	0.0898724	0.0216868	0.0348638	0.17565
P60174	TPI1	unknown	Cytosol	0.998831	0.00116723	0.997665	Cytosol	D2	1.78413e-05	0.999231	0.00014188	7.89304e-05	1.2069e-05	3.18678e-05	0.00011029	0.000104919	2.53176e-05	4.07006e-05	0.000205528
P60201	PLP1	unknown	Nucleus	0.92421	0.0678989	0.861457	unknown	D2	0.00786905	0.0232524	0.00825296	0.928802	0.000702065	0.00284128	0.00641566	0.00610322	0.00147275	0.0023676	0.0119213
P60228	EIF3E	unknown	Presynapse	0.999906	9.37923e-05	0.999812	Presynapse	D2	1.45392e-06	3.21198e-05	1.14002e-05	6.3432e-06	9.69798e-07	2.47411e-06	8.86228e-06	0.999915	2.03438e-06	3.2711e-06	1.64676e-05
P60468	SEC61B	Secretory Pathway	Secretory Pathway	1	0	1	Secretory Pathway	D2	0	0	0	0	0	0	0	0	0	0	1
P60484	PTEN	unknown	Secretory Pathway	0.0944679	0.834224	0.0156605	unknown	D2	0.0128344	0.315239	0.101398	0.056423	0.00862611	0.0230323	0.0788646	0.115462	0.0180946	0.0290889	0.240937
P60510	PPP4C	unknown	Cytosol	0.0789048	0.915304	0.00668294	unknown	D2	0.0146954	0.392357	0.111254	0.0619481	0.00946574	0.0246422	0.0864856	0.0822737	0.0198532	0.0319161	0.16511
P60520	GABARAPL2	unknown	Secretory Pathway	0.00981073	0.985623	0.000141045	unknown	D2	0.0157096	0.341028	0.119801	0.0667726	0.0101983	0.0261121	0.09313	0.0886405	0.0213785	0.0343681	0.182861
P60602	ROMO1	unknown	Postsynapse	0.875306	0.0904969	0.796093	unknown	D2	0.00137061	0.0309913	0.0451972	0.00611957	0.000935724	0.00238719	0.883857	0.00813448	0.0019629	0.00315558	0.015889
P60604	UBE2G2	unknown	Secretory Pathway	0.190417	0.806338	0.0368766	unknown	D2	0.0122135	0.276139	0.0980086	0.054533	0.00838326	0.0244337	0.0762139	0.0724792	0.0174897	0.0281165	0.33199
P60606	CTXN1	unknown	Secretory Pathway	0.175567	0.811778	0.0330456	unknown	D2	0.0122947	0.277999	0.0986698	0.0549306	0.00839366	0.0236232	0.0767036	0.0833764	0.0176077	0.0283062	0.318095
P60660	MYL6	unknown	Cytoskeleton	0.00948667	0.988314	0.000110862	unknown	D2	0.0244551	0.338455	0.120127	0.0687606	0.010219	0.0263362	0.0933843	0.0888364	0.0214368	0.0344619	0.173528
P60763	RAC3	unknown	Secretory Pathway	0.0692233	0.92211	0.00539179	unknown	D2	0.0140822	0.317995	0.11208	0.0623571	0.00965935	0.0288296	0.0888092	0.0829097	0.0200008	0.0321535	0.231123
P60842	EIF4A1	unknown	Presynapse	0.0590235	0.923329	0.00452538	unknown	D2	0.0146844	0.316563	0.112229	0.0626613	0.00954708	0.0243713	0.0872439	0.142019	0.0200273	0.032196	0.178459
P60866	RPS20	Ribosome	Ribosome	1	0	1	Ribosome	D2	0	0	0	0	0	0	0	0	0	1	0
P60880	SNAP25	unknown	Secretory Pathway	0.717954	0.247631	0.540166	unknown	D2	0.00376075	0.0848341	0.030099	0.0167462	0.00256091	0.0264243	0.0233983	0.0367387	0.00537119	0.00863475	0.761432
P60891	PRPS1	unknown	Proteasome	0.985837	0.0130603	0.972961	Proteasome	D2	0.000895914	0.0044726	0.00158748	0.00114037	0.000135042	0.000344514	0.00123405	0.00132111	0.98612	0.000455407	0.00229366
P60900	PSMA6	Proteasome	Proteasome	1	0	1	Proteasome	D2	0	0	0	0	0	0	0	0	1	0	0
P60903	S100A10	unknown	Secretory Pathway	0.0110116	0.982397	0.000193834	unknown	D2	0.0148788	0.336428	0.119408	0.0664591	0.0101579	0.0324777	0.0928251	0.0883046	0.0213085	0.0342556	0.183496
P60953	CDC42	unknown	Secretory Pathway	0.070601	0.92499	0.00529577	unknown	D2	0.0145423	0.316997	0.11243	0.0626387	0.0095819	0.0279341	0.0874077	0.0831447	0.0200633	0.0322539	0.233006
P60981	DSTN	unknown	Cytosol	0.97112	0.028675	0.943273	unknown	D2	0.000459566	0.98094	0.00348551	0.00193931	0.000296496	0.000791844	0.00270946	0.0025775	0.000621969	0.000999881	0.00517822
P60983	GMFB	unknown	Cytosol	0.98892	0.0110528	0.97799	Cytosol	D2	0.000177881	0.992705	0.00134518	0.000747442	0.000114285	0.000298112	0.00104437	0.000993505	0.00023974	0.000385407	0.00194883
P61006	RAB8A	unknown	Secretory Pathway	0.0507617	0.923265	0.00389522	unknown	D2	0.0141135	0.325195	0.112221	0.0624694	0.00956331	0.0250744	0.0872392	0.0990414	0.0200259	0.0321937	0.212864
P61009	SPCS3	unknown	Secretory Pathway	0.602123	0.36359	0.383197	unknown	D2	0.00552071	0.124517	0.0441936	0.0245897	0.00376527	0.0282633	0.0343553	0.0482707	0.00788638	0.0126782	0.66596
P61011	SRP54	unknown	Presynapse	0.0284164	0.95573	0.00125799	unknown	D2	0.0165587	0.327296	0.116167	0.0665906	0.0098821	0.0252145	0.0903054	0.114324	0.0207301	0.0333258	0.179606
P61018	RAB4B	unknown	Cytosol	0.274193	0.695051	0.0836149	unknown	D2	0.0107521	0.512217	0.0844819	0.0470176	0.00725323	0.0192708	0.0656742	0.062562	0.0150758	0.024236	0.151459
P61019	RAB2A	unknown	Secretory Pathway	0.324566	0.62751	0.120897	unknown	D2	0.00960609	0.224159	0.0762725	0.0424407	0.00648837	0.0205881	0.0592942	0.0909183	0.0136109	0.0218809	0.434741
P61020	RAB5B	unknown	Secretory Pathway	0.0229536	0.961823	0.000876296	unknown	D2	0.0150268	0.340459	0.116908	0.0650863	0.00994549	0.0255428	0.0908831	0.0899225	0.0208622	0.0335382	0.191826
P61026	RAB10	unknown	Secretory Pathway	0.161968	0.798547	0.0326289	unknown	D2	0.0122532	0.288416	0.0970617	0.0540163	0.00825952	0.0239054	0.0754663	0.0932826	0.0173207	0.0278449	0.302173
P61077	UBE2D3	unknown	Cytosol	0.99772	0.00227328	0.995452	Cytosol	D2	3.46661e-05	0.998499	0.000276316	0.000153724	2.35054e-05	6.30187e-05	0.000214798	0.000204338	4.93081e-05	7.92679e-05	0.000402349
P61081	UBE2M	Cytosol	Cytosol	1	0	1	Cytosol	D2	0	1	0	0	0	0	0	0	0	0	0
P61086	UBE2K	Cytosol	Cytosol	1	0	1	Cytosol	D2	0	1	0	0	0	0	0	0	0	0	0
P61088	UBE2N	unknown	Cytosol	0.995603	0.00437655	0.991246	Cytosol	D2	6.85541e-05	0.997102	0.000532009	0.000295958	4.52529e-05	0.00012289	0.000413533	0.000393394	9.49287e-05	0.000152608	0.000779181
P61106	RAB14	unknown	Secretory Pathway	0.0103961	0.986774	0.000137497	unknown	D2	0.0150183	0.337995	0.119941	0.0667694	0.0102035	0.0260668	0.0932399	0.0913057	0.0214034	0.0344082	0.183649
P61158	ACTR3	unknown	Cytoskeleton	0.0132355	0.972949	0.000358039	unknown	D2	0.0279712	0.333193	0.118364	0.0668509	0.0100601	0.0256654	0.0919323	0.0928101	0.0253324	0.0339262	0.173895
P61160	ACTR2	unknown	Cytoskeleton	0.00752374	0.988728	8.48113e-05	unknown	D2	0.0224984	0.338599	0.120338	0.0672606	0.0102233	0.026084	0.0934233	0.0889425	0.0215073	0.0344764	0.176647
P61163	ACTR1A	unknown	Proteasome	0.919031	0.0517741	0.871449	unknown	D2	0.00307837	0.0177304	0.00629546	0.00386558	0.000535336	0.00136573	0.00489205	0.0311643	0.920154	0.00180533	0.00911306
P61165	TMEM258	unknown	Nucleus	0.000199396	0.999792	4.13862e-08	unknown	D2	0.0151423	0.342386	0.121523	0.0678072	0.0103428	0.0263761	0.0944689	0.0898681	0.0216858	0.0348622	0.175538
P61201	COPS2	unknown	Cytosol	0.915836	0.0837842	0.839104	unknown	D2	0.00132199	0.944529	0.0101844	0.00566616	0.000866316	0.00232172	0.00791664	0.00753109	0.0018173	0.00292151	0.0149242
P61221	ABCE1	unknown	Presynapse	0.935246	0.0616776	0.877562	unknown	D2	0.00205992	0.0211219	0.00749679	0.00578628	0.000637737	0.00162697	0.00582781	0.94079	0.00141059	0.0021507	0.0110915
P61224	RAP1B	unknown	Secretory Pathway	0.445869	0.544769	0.202973	unknown	D2	0.00832404	0.186737	0.0662155	0.0368496	0.00563283	0.0199307	0.0514745	0.0525065	0.0118162	0.0189958	0.541517
P61225	RAP2B	unknown	Secretory Pathway	0.495987	0.478013	0.258899	unknown	D2	0.0072905	0.168011	0.0581014	0.0323267	0.00494547	0.0267295	0.0451695	0.0504757	0.0103682	0.016668	0.579914
P61247	RPS3A	Ribosome	Ribosome	1	0	1	Ribosome	D2	0	0	0	0	0	0	0	0	0	1	0
P61254	RPL26	unknown	Ribosome	0.984481	0.00014101	0.984343	Ribosome	D2	2.13685e-06	4.82897e-05	1.71394e-05	1.25533e-05	1.45802e-06	3.71965e-06	1.33238e-05	0.0153872	3.05854e-06	0.984486	2.47602e-05
P61266	STX1B	unknown	Secretory Pathway	0.362953	0.612363	0.140694	unknown	D2	0.00932774	0.214732	0.0744314	0.0414113	0.00633194	0.0249602	0.057862	0.0658404	0.0132823	0.0213527	0.470468
P61278	SST	unknown	Secretory Pathway	0.000115206	0.999881	1.37272e-08	unknown	D2	0.0151436	0.342416	0.121533	0.0676147	0.0103386	0.0263786	0.0944771	0.0898761	0.0216877	0.0348653	0.175669
P61289	PSME3	unknown	Cytosol	0.0314727	0.967949	0.00100872	unknown	D2	0.014839	0.362953	0.117657	0.0654549	0.0100084	0.0258466	0.09146	0.0870059	0.0209951	0.0337518	0.170028
P61313	RPL15	Ribosome	Ribosome	1	0	1	Ribosome	D2	0	0	0	0	0	0	0	0	0	1	0
P61328	FGF12	unknown	Cytosol	0.581475	0.411374	0.342272	unknown	D2	0.00646191	0.722353	0.0500016	0.0278318	0.00425729	0.0112016	0.03887	0.0369772	0.00892282	0.0143444	0.0787783
P61353	RPL27	Ribosome	Ribosome	1	0	1	Ribosome	D2	0	0	0	0	0	0	0	0	0	1	0
P61421	ATP6V0D1	unknown	Presynapse	0.911413	0.0785118	0.839857	unknown	D2	0.0011893	0.0268869	0.00954293	0.00561386	0.0008118	0.00207105	0.00741845	0.91847	0.00170294	0.00342839	0.022864
P61457	PCBD1	unknown	Cytosol	0.997368	0.00262446	0.994751	Cytosol	D2	4.02155e-05	0.998267	0.000319007	0.000177471	2.71365e-05	7.25371e-05	0.000247981	0.000235904	5.69253e-05	9.15134e-05	0.000464135
P61513	RPL37A	Ribosome	Ribosome	1	0	1	Ribosome	D2	0	0	0	0	0	0	0	0	0	1	0
P61586	RHOA	unknown	Secretory Pathway	0.0520952	0.942186	0.00301183	unknown	D2	0.0149165	0.326479	0.114521	0.0638046	0.00974411	0.02589	0.0890262	0.0848097	0.0204363	0.0328535	0.217519
P61587	RND3	unknown	Nucleus	4.84044e-33	1	0	unknown	D2	0.0151454	0.342457	0.121548	0.0676219	0.0103398	0.0263787	0.0944884	0.0898868	0.0216903	0.0348694	0.175575
P61599	NAA20	unknown	Nucleus	0.0214416	0.970331	0.000636145	unknown	D2	0.0147174	0.332296	0.117943	0.0870572	0.0100331	0.025596	0.091685	0.0917793	0.0210468	0.0338349	0.174011
P61601	NCALD	unknown	Cytosol	0.880779	0.118644	0.77628	unknown	D2	0.00190727	0.921409	0.0144242	0.00802352	0.00122676	0.00326299	0.0112105	0.0106645	0.00257342	0.00413705	0.0211606
P61604	HSPE1	Mitochondria	Mitochondria	1	0	1	Mitochondria	D2	0	0	1	0	0	0	0	0	0	0	0
P61619	SEC61A1	Secretory Pathway	Secretory Pathway	1	0	1	Secretory Pathway	D2	0	0	0	0	0	0	0	0	0	0	1
P61758	VBP1	unknown	Cytosol	0.915141	0.0841416	0.838139	unknown	D2	0.00136661	0.943956	0.0102289	0.00569109	0.000870015	0.00229444	0.00795041	0.00756322	0.00182506	0.00293397	0.0153207
P61764	STXBP1	unknown	Secretory Pathway	0.205402	0.607364	0.0806483	unknown	D2	0.00936695	0.387501	0.0738238	0.0410768	0.00664497	0.0225808	0.0574938	0.0551188	0.0131739	0.0211784	0.31204
P61803	DAD1	unknown	Secretory Pathway	0.0883402	0.873693	0.011158	unknown	D2	0.013833	0.33375	0.106195	0.0590982	0.00909472	0.0257873	0.0825538	0.0785335	0.0189506	0.0304652	0.241739
P61812	TGFB2	unknown	Cytoskeleton	0.000264345	0.999277	1.91232e-07	unknown	D2	0.0153988	0.342209	0.121462	0.0676852	0.0103325	0.0265096	0.09442	0.0898218	0.0216746	0.0348442	0.175643
P61916	NPC2	unknown	Cytosol	0.994553	0.00543604	0.989146	Cytosol	D2	8.48031e-05	0.996414	0.000660867	0.000367599	5.62079e-05	0.000149478	0.000513643	0.000488629	0.000117909	0.000189552	0.000957202
P61923	COPZ1	unknown	Secretory Pathway	0.0115848	0.984905	0.000174875	unknown	D2	0.0152026	0.338231	0.119713	0.0667612	0.0101844	0.026185	0.0930621	0.0904455	0.0213629	0.0343431	0.184509
P61925	PKIA	unknown	Cytosol	0.994675	0.00529932	0.989403	Cytosol	D2	8.25674e-05	0.996489	0.000644141	0.000358356	5.47941e-05	0.000147098	0.000500724	0.000476339	0.000114944	0.000184784	0.000946922
P61952	GNG11	unknown	Secretory Pathway	0.0134037	0.973196	0.000359269	unknown	D2	0.0147395	0.333278	0.11829	0.0658291	0.0100627	0.0390517	0.0919558	0.0874776	0.0211089	0.0339348	0.184273
P61956	SUMO2	unknown	Cytosol	0.999309	0.000690815	0.998619	Cytosol	D2	1.04627e-05	0.999546	8.39671e-05	4.67142e-05	7.14293e-06	1.83356e-05	6.5274e-05	6.20952e-05	1.4984e-05	2.40883e-05	0.000121292
P61960	UFM1	unknown	Cytosol	0.999679	0.000320987	0.999358	Cytosol	D2	4.86711e-06	0.999789	3.90164e-05	2.17057e-05	3.31896e-06	8.74707e-06	3.03295e-05	2.88525e-05	6.9623e-06	1.11926e-05	5.64275e-05
P61962	DCAF7	unknown	Cytosol	0.0255533	0.95677	0.00110466	unknown	D2	0.0152576	0.353206	0.116293	0.0647522	0.00989294	0.0253109	0.090404	0.0896849	0.0207526	0.033362	0.181084
P61964	WDR5	unknown	Nucleus	0.0202568	0.978635	0.000432791	unknown	D2	0.015913	0.33514	0.118951	0.0864339	0.0101189	0.0258324	0.0924696	0.0879663	0.0212269	0.0341244	0.171824
P61966	AP1S1	unknown	Secretory Pathway	0.0269244	0.972045	0.000752682	unknown	D2	0.0148769	0.333168	0.11815	0.0658558	0.010051	0.0258179	0.091847	0.0876641	0.0210839	0.0338946	0.197591
P61970	NUTF2	unknown	Cytosol	0.999227	0.000771509	0.998457	Cytosol	D2	1.17252e-05	0.999492	9.37786e-05	5.21709e-05	7.97729e-06	2.10092e-05	7.28987e-05	6.93485e-05	1.67343e-05	2.69021e-05	0.000135747
P61978	HNRNPK	unknown	Nucleus	0.00411401	0.992949	2.90088e-05	unknown	D2	0.0155723	0.340042	0.120691	0.0712591	0.0102669	0.0262012	0.0938221	0.0893021	0.0215373	0.0346236	0.176683
P61981	YWHAG	unknown	Cytosol	0.993641	0.00631668	0.987364	Cytosol	D2	9.83584e-05	0.995804	0.000767837	0.000427159	6.53135e-05	0.000177108	0.000596853	0.000567786	0.000137011	0.000220259	0.00113828
P62068	USP46	unknown	Secretory Pathway	0.0175105	0.969478	0.000534459	unknown	D2	0.0148835	0.332617	0.117838	0.065644	0.0100243	0.0256587	0.0916073	0.0991674	0.0210283	0.0338051	0.187727
P62070	RRAS2	unknown	Secretory Pathway	0.441976	0.501261	0.22043	unknown	D2	0.00760986	0.171701	0.0609272	0.0339015	0.00518347	0.0233293	0.0473634	0.0916479	0.0108725	0.0174787	0.529985
P62072	TIMM10	Mitochondria	Mitochondria	1	0	1	Mitochondria	D2	0	0	1	0	0	0	0	0	0	0	0
P62079	TSPAN5	unknown	Secretory Pathway	0.000830524	0.998655	1.11671e-06	unknown	D2	0.01514	0.342058	0.121384	0.0675607	0.0103259	0.0267507	0.0943613	0.0897659	0.0216611	0.0348225	0.176169
P62081	RPS7	Ribosome	Ribosome	1	0	1	Ribosome	D2	0	0	0	0	0	0	0	0	0	1	0
P62136	PPP1CA	unknown	Cytosol	0.111337	0.884919	0.0128128	unknown	D2	0.0139027	0.414383	0.107604	0.0598513	0.0091578	0.0234497	0.0836145	0.079549	0.0191941	0.0308566	0.158437
P62140	PPP1CB	unknown	Cytosol	0.908175	0.0906114	0.825884	unknown	D2	0.00145606	0.939206	0.0110137	0.00612926	0.000937052	0.00246908	0.00856172	0.00814477	0.00196539	0.00315957	0.0169577
P62166	NCS1	unknown	Cytosol	0.499591	0.493098	0.253244	unknown	D2	0.00770966	0.668456	0.0599353	0.0333521	0.00513194	0.0134016	0.046592	0.0443316	0.0106954	0.017194	0.0932002
P62191	PSMC1	Proteasome	Proteasome	1	0	1	Proteasome	D2	0	0	0	0	0	0	0	0	1	0	0
P62195	PSMC5	unknown	Proteasome	0.782504	0.00156726	0.781278	unknown	D2	0.000246719	0.000536719	0.000190501	0.000142491	1.62052e-05	4.13423e-05	0.000148088	0.21581	0.782538	5.46496e-05	0.000275179
P62241	RPS8	Ribosome	Ribosome	1	0	1	Ribosome	D2	0	0	0	0	0	0	0	0	0	1	0
P62244	RPS15A	Ribosome	Ribosome	1	0	1	Ribosome	D2	0	0	0	0	0	0	0	0	0	1	0
P62249	RPS16	Ribosome	Ribosome	1	0	1	Ribosome	D2	0	0	0	0	0	0	0	0	0	1	0
P62253	UBE2G1	unknown	Cytosol	0.010817	0.988728	0.000121927	unknown	D2	0.0150037	0.349414	0.120178	0.0668597	0.0102233	0.0262027	0.0934233	0.0888736	0.0214458	0.0344764	0.1739
P62256	UBE2H	unknown	Cytosol	0.797198	0.200403	0.637437	unknown	D2	0.0030811	0.865827	0.0243587	0.0135521	0.00207214	0.00575484	0.0189358	0.0180136	0.0043468	0.00698794	0.0370699
P62258	YWHAE	unknown	Cytosol	0.99726	0.00272963	0.994538	Cytosol	D2	4.21428e-05	0.998195	0.000331789	0.000184584	2.8224e-05	7.57516e-05	0.000257918	0.000245358	5.92065e-05	9.51806e-05	0.000485174
P62263	RPS14	Ribosome	Ribosome	1	0	1	Ribosome	D2	0	0	0	0	0	0	0	0	0	1	0
P62266	RPS23	Ribosome	Ribosome	1	0	1	Ribosome	D2	0	0	0	0	0	0	0	0	0	1	0
P62269	RPS18	Ribosome	Ribosome	1	0	1	Ribosome	D2	0	0	0	0	0	0	0	0	0	1	0
P62273	RPS29	unknown	Ribosome	0.984142	0.00233376	0.981846	Ribosome	D2	4.65321e-05	0.000799212	0.000283664	0.00024163	2.41307e-05	6.15615e-05	0.000220513	0.0136386	5.062e-05	0.984224	0.00040975
P62277	RPS13	Ribosome	Ribosome	1	0	1	Ribosome	D2	0	0	0	0	0	0	0	0	0	1	0
P62280	RPS11	Ribosome	Ribosome	1	0	1	Ribosome	D2	0	0	0	0	0	0	0	0	0	1	0
P62304	SNRPE	unknown	Nucleus	0.226478	0.767475	0.0526616	unknown	D2	0.0176708	0.262827	0.0932849	0.278376	0.00793558	0.020245	0.0725175	0.0689859	0.0166468	0.0267614	0.134749
P62306	SNRPF	unknown	Nucleus	0.210774	0.763192	0.049913	unknown	D2	0.0375933	0.26136	0.0927643	0.262382	0.00789129	0.020132	0.0721128	0.068601	0.0165538	0.0266121	0.133997
P62310	LSM3	unknown	Secretory Pathway	0.00676663	0.985894	9.54506e-05	unknown	D2	0.0159732	0.342774	0.119833	0.0667362	0.0102053	0.0270769	0.0931555	0.0886193	0.0213843	0.0343776	0.179865
P62312	LSM6	unknown	Cytosol	0.963323	0.0365317	0.928132	unknown	D2	0.000555378	0.975834	0.00444035	0.00247035	0.000377732	0.00104643	0.00345182	0.00328371	0.000792382	0.00127384	0.0064741
P62314	SNRPD1	unknown	Nucleus	0.224708	0.751084	0.0559335	unknown	D2	0.0355837	0.257214	0.0912926	0.275498	0.00776609	0.0198126	0.0709687	0.0675125	0.0162912	0.0261899	0.131871
P62316	SNRPD2	unknown	Nucleus	0.108691	0.866013	0.0145631	unknown	D2	0.0384117	0.296572	0.105262	0.167252	0.00895445	0.0228443	0.0818282	0.0778432	0.0187841	0.0301974	0.15205
P62318	SNRPD3	unknown	Nucleus	0.105566	0.883871	0.0122593	unknown	D2	0.0239449	0.302687	0.107433	0.165335	0.00913909	0.0233153	0.0835155	0.0794485	0.0191714	0.0308201	0.155191
P62330	ARF6	unknown	Secretory Pathway	0.0379807	0.932809	0.00255198	unknown	D2	0.0142882	0.329004	0.113381	0.0630949	0.00964537	0.0248093	0.0881637	0.103096	0.0202329	0.0325265	0.201759
P62333	PSMC6	unknown	Proteasome	0.799605	0.00536879	0.795312	unknown	D2	0.00069526	0.00183858	0.000652653	0.00044538	5.55125e-05	0.000141621	0.000507288	0.194812	0.799721	0.000187207	0.000943382
P62341	SELENOT	unknown	Secretory Pathway	0.00496835	0.99364	3.15969e-05	unknown	D2	0.0151875	0.341193	0.120776	0.0673243	0.0102751	0.0264146	0.0938875	0.0893157	0.0215523	0.0346477	0.179427
P62380	TBPL1	unknown	Cytoskeleton	0.00081414	0.998644	1.10406e-06	unknown	D2	0.015939	0.341997	0.121384	0.0675898	0.0103284	0.0264207	0.0943603	0.0897652	0.0216609	0.0348221	0.175732
P62424	RPL7A	Ribosome	Ribosome	1	0	1	Ribosome	D2	0	0	0	0	0	0	0	0	0	1	0
P62487	POLR2G	unknown	Plasma Membrane	0.000588338	0.999409	3.47913e-07	unknown	D2	0.0151386	0.342254	0.121476	0.067582	0.0103337	0.0269514	0.0944325	0.0898336	0.0216775	0.0348488	0.175472
P62491	RAB11A	unknown	Presynapse	0.127781	0.798208	0.0257852	unknown	D2	0.0122904	0.273885	0.0970205	0.0540027	0.00825335	0.0211915	0.0754216	0.19953	0.0173134	0.0278331	0.213259
P62495	ETF1	unknown	Secretory Pathway	0.00828073	0.990214	8.10374e-05	unknown	D2	0.0156519	0.33921	0.120359	0.0674467	0.0102387	0.0261424	0.0935637	0.0892435	0.021478	0.0345282	0.182137
P62633	CNBP	unknown	Cytosol	0.996207	0.00379159	0.99243	Cytosol	D2	5.74401e-05	0.997506	0.000460863	0.000256394	3.92045e-05	0.000101128	0.000358261	0.000340814	8.22407e-05	0.000132211	0.000665881
P62699	YPEL5	unknown	Nucleus	0.0489864	0.920103	0.00391386	unknown	D2	0.0184039	0.315095	0.111837	0.111206	0.00951373	0.0242711	0.0869391	0.099655	0.0292845	0.0320835	0.161712
P62701	RPS4X	Ribosome	Ribosome	1	0	1	Ribosome	D2	0	0	0	0	0	0	0	0	0	1	0
P62714	PPP2CB	unknown	Cytosol	0.0772096	0.917239	0.00638993	unknown	D2	0.0142026	0.391324	0.111543	0.0620492	0.00948758	0.024257	0.0866685	0.0824486	0.0198952	0.0319836	0.166141
P62745	RHOB	unknown	Secretory Pathway	0.227596	0.768128	0.0527731	unknown	D2	0.0118036	0.263065	0.0933643	0.0519709	0.00794233	0.0242959	0.0725794	0.0690727	0.0166609	0.0267842	0.36246
P62750	RPL23A	Ribosome	Ribosome	1	0	1	Ribosome	D2	0	0	0	0	0	0	0	0	0	1	0
P62753	RPS6	Ribosome	Ribosome	1	0	1	Ribosome	D2	0	0	0	0	0	0	0	0	0	1	0
P62760	VSNL1	unknown	Cytosol	0.828614	0.170692	0.687176	unknown	D2	0.00277184	0.887068	0.0207495	0.0115443	0.00176503	0.00464831	0.0161284	0.0153429	0.00370235	0.00595192	0.0303272
P62805	H4C1	Nucleus	Nucleus	1	0	1	Nucleus	D2	0	0	0	1	0	0	0	0	0	0	0
P62820	RAB1A	unknown	Secretory Pathway	0.0908203	0.899851	0.00909555	unknown	D2	0.0140524	0.308757	0.109375	0.0609336	0.00930433	0.024364	0.0850266	0.0884798	0.019518	0.0313773	0.248812
P62826	RAN	unknown	Cytosol	0.999667	0.000333183	0.999333	Cytosol	D2	5.05725e-06	0.999781	4.04998e-05	2.25305e-05	3.44506e-06	9.01338e-06	3.1482e-05	2.99488e-05	7.22684e-06	1.16179e-05	5.85469e-05
P62829	RPL23	Ribosome	Ribosome	1	0	1	Ribosome	D2	0	0	0	0	0	0	0	0	0	1	0
P62834	RAP1A	unknown	Secretory Pathway	0.51197	0.480345	0.266048	unknown	D2	0.00730341	0.164498	0.0583849	0.0325073	0.0049667	0.0191271	0.0453871	0.0443512	0.0104188	0.0167494	0.596306
P62841	RPS15	Ribosome	Ribosome	1	0	1	Ribosome	D2	0	0	0	0	0	0	0	0	0	1	0
P62847	RPS24	unknown	Ribosome	0.767149	0.000235874	0.766968	unknown	D2	5.54942e-06	8.07766e-05	2.86699e-05	2.94229e-05	2.4389e-06	6.22204e-06	2.22873e-05	0.232621	5.11617e-06	0.767158	4.14136e-05
P62851	RPS25	unknown	Presynapse	0.996952	0.00162039	0.995336	Presynapse	D2	5.23398e-05	0.000554914	0.000196955	0.000123406	1.67546e-05	4.27438e-05	0.000153108	0.997097	3.55016e-05	0.00144261	0.000284501
P62854	RPS26	Ribosome	Ribosome	1	0	1	Ribosome	D2	0	0	0	0	0	0	0	0	0	1	0
P62857	RPS28	Ribosome	Ribosome	1	0	1	Ribosome	D2	0	0	0	0	0	0	0	0	0	1	0
P62861	FAU	unknown	Ribosome	0.605181	0.00136044	0.604357	unknown	D2	2.91781e-05	0.00046589	0.000165358	9.28509e-05	1.40667e-05	3.58865e-05	0.000128545	0.393572	2.9513e-05	0.605228	0.000238858
P62873	GNB1	unknown	Secretory Pathway	0.535373	0.436798	0.301523	unknown	D2	0.00663671	0.149643	0.0530918	0.0295387	0.00451646	0.0392683	0.0412725	0.0392636	0.00947427	0.0152309	0.612064
P62875	POLR2L	unknown	Nucleus	0.0178702	0.981794	0.000325342	unknown	D2	0.0152054	0.336222	0.119335	0.0842609	0.0101516	0.0258984	0.0927681	0.0882503	0.0212954	0.0342346	0.172378
P62877	RBX1	unknown	Cytoskeleton	0.00252964	0.995049	1.25253e-05	unknown	D2	0.0176001	0.34084	0.120946	0.0675069	0.0102891	0.0264081	0.0940205	0.0894418	0.0215829	0.0346968	0.176668
P62879	GNB2	unknown	Secretory Pathway	0.310146	0.67856	0.0996933	unknown	D2	0.0103633	0.232458	0.0824774	0.0458931	0.00701621	0.0290018	0.0641162	0.0610109	0.0147182	0.023661	0.429284
P62888	RPL30	Ribosome	Ribosome	1	0	1	Ribosome	D2	0	0	0	0	0	0	0	0	0	1	0
P62899	RPL31	Ribosome	Ribosome	1	0	1	Ribosome	D2	0	0	0	0	0	0	0	0	0	1	0
P62906	RPL10A	Ribosome	Ribosome	1	0	1	Ribosome	D2	0	0	0	0	0	0	0	0	0	1	0
P62910	RPL32	Ribosome	Ribosome	1	0	1	Ribosome	D2	0	0	0	0	0	0	0	0	0	1	0
P62913	RPL11	Presynapse	Presynapse	1	0	1	Presynapse	D2	0	0	0	0	0	0	0	1	0	0	0
P62917	RPL8	Ribosome	Ribosome	1	0	1	Ribosome	D2	0	0	0	0	0	0	0	0	0	1	0
P62942	FKBP1A	unknown	Cytosol	0.983538	0.0164163	0.967392	Cytosol	D2	0.000262133	0.98916	0.00199746	0.00111013	0.000169742	0.000439995	0.00155115	0.0014756	0.000356073	0.000572425	0.00290528
P62993	GRB2	unknown	Cytosol	0.996915	0.00307394	0.993851	Cytosol	D2	4.79325e-05	0.997968	0.000373777	0.000207868	3.1784e-05	8.54406e-05	0.000290451	0.000276306	6.66746e-05	0.000107186	0.000544569
P62995	TRA2B	Nucleus	Nucleus	1	0	1	Nucleus	D2	0	0	0	1	0	0	0	0	0	0	0
P63000	RAC1	unknown	Secretory Pathway	0.0851737	0.893405	0.00907907	unknown	D2	0.0139291	0.323215	0.108591	0.0604568	0.00937659	0.0271264	0.0844168	0.0803243	0.0193782	0.0311525	0.242033
P63010	AP2B1	unknown	Presynapse	0.900111	0.0884504	0.820496	unknown	D2	0.00133973	0.0302904	0.010751	0.00666656	0.000914564	0.00233322	0.00835754	0.908062	0.00191852	0.00618429	0.0231822
P63027	VAMP2	Presynapse	Presynapse	1	0	1	Presynapse	D2	0	0	0	0	0	0	0	1	0	0	0
P63092	GNAS	Plasma Membrane	Plasma Membrane	1	0	1	Plasma Membrane	D2	0	0	0	0	0	1	0	0	0	0	0
P63096	GNAI1	unknown	Secretory Pathway	0.765453	0.208591	0.605786	unknown	D2	0.00316585	0.0714612	0.0253537	0.0141057	0.00215702	0.030769	0.0197094	0.0194044	0.00452439	0.00727343	0.802076
P63098	PPP3R1	unknown	Cytosol	0.893036	0.106657	0.797787	unknown	D2	0.00171525	0.929561	0.0129773	0.00721293	0.00110282	0.00286639	0.0100779	0.00958707	0.00231343	0.00371908	0.0188664
P63104	YWHAZ	unknown	Cytosol	0.986757	0.0131848	0.973747	Cytosol	D2	0.000210395	0.991272	0.00160265	0.000891608	0.000136329	0.000361669	0.00124581	0.00118514	0.000285982	0.000459746	0.00234851
P63151	PPP2R2A	unknown	Cytosol	0.981412	0.0184708	0.963284	Cytosol	D2	0.000303737	0.987737	0.00224579	0.00124918	0.000190985	0.000502131	0.00174527	0.00166028	0.000400636	0.000644065	0.00332061
P63162	SNRPN	unknown	Nucleus	0.152447	0.826907	0.0263876	unknown	D2	0.0331699	0.28318	0.100509	0.208364	0.00855009	0.0218128	0.0781331	0.074328	0.0179358	0.0288338	0.145184
P63167	DYNLL1	unknown	Secretory Pathway	0.00195307	0.996583	6.6739e-06	unknown	D2	0.0164749	0.34129	0.121134	0.0674317	0.0103045	0.0263254	0.0941657	0.0895797	0.0216162	0.0347503	0.176928
P63172	DYNLT1	unknown	Proteasome	0.932748	0.0580085	0.878641	unknown	D2	0.00256141	0.0198654	0.00705082	0.00566574	0.000599799	0.00153019	0.00548113	0.0110307	0.934006	0.00202272	0.0101857
P63173	RPL38	Ribosome	Ribosome	1	0	1	Ribosome	D2	0	0	0	0	0	0	0	0	0	1	0
P63208	SKP1	unknown	Cytosol	0.950024	0.0497191	0.90279	unknown	D2	0.000795269	0.967051	0.00604403	0.00336267	0.000514093	0.00134983	0.00469788	0.00446909	0.00107842	0.00173368	0.00890453
P63215	GNG3	unknown	Secretory Pathway	0.207544	0.776349	0.0464175	unknown	D2	0.0118168	0.26636	0.0943635	0.0525012	0.00802734	0.0360286	0.0733566	0.0697847	0.0168392	0.0270708	0.343851
P63218	GNG5	unknown	Secretory Pathway	0.654673	0.29809	0.459521	unknown	D2	0.00451486	0.102083	0.0362322	0.0201589	0.00308221	0.0550978	0.0281661	0.0267944	0.00646567	0.0103942	0.70701
P63220	RPS21	Ribosome	Ribosome	1	0	1	Ribosome	D2	0	0	0	0	0	0	0	0	0	1	0
P63241	EIF5A	unknown	Cytosol	0.968938	0.030902	0.938995	unknown	D2	0.000485485	0.97952	0.00375665	0.00208995	0.000319523	0.000844268	0.00291988	0.00277769	0.000670274	0.00107754	0.00553853
P63244	RACK1	unknown	Ribosome	0.960026	0.000123714	0.959907	Ribosome	D2	1.87787e-06	4.23665e-05	1.50371e-05	1.70284e-05	1.27918e-06	3.2634e-06	1.16895e-05	0.0398532	2.68338e-06	0.96003	2.17213e-05
P63267	ACTG2	unknown	Cytoskeleton	0.00283287	0.995817	1.185e-05	unknown	D2	0.0179149	0.341029	0.121039	0.067511	0.0102966	0.0263525	0.0940931	0.0895109	0.0215996	0.0347236	0.175929
P63302	SELENOW	unknown	Cytosol	0.994347	0.00564539	0.988733	Cytosol	D2	8.58672e-05	0.99628	0.000686235	0.000381752	5.83725e-05	0.000153134	0.000533424	0.000507446	0.00012245	0.000196852	0.0009945
P67775	PPP2CA	unknown	Cytosol	0.635269	0.361436	0.40566	unknown	D2	0.00582924	0.759045	0.0439333	0.0244522	0.0037405	0.00965666	0.0341515	0.0324889	0.00783965	0.0126031	0.0662603
P67809	YBX1	unknown	Presynapse	0.084754	0.859619	0.0118978	unknown	D2	0.0203253	0.294382	0.104485	0.105437	0.00888833	0.0226756	0.081224	0.162022	0.0186456	0.0299744	0.15194
P67812	SEC11A	unknown	Secretory Pathway	0.0258097	0.970947	0.00074984	unknown	D2	0.0147057	0.332515	0.118016	0.0656594	0.0100399	0.028845	0.0917432	0.0872753	0.0210601	0.0338564	0.196284
P67870	CSNK2B	unknown	Secretory Pathway	0.0168404	0.976884	0.000389276	unknown	D2	0.015589	0.336411	0.118738	0.0662049	0.0101013	0.0258407	0.0923043	0.0912017	0.0211889	0.0340634	0.188357
P67936	TPM4	Cytosol	Cytosol	1	0	1	Cytosol	D2	0	1	0	0	0	0	0	0	0	0	0
P68036	UBE2L3	unknown	Cytosol	0.990112	0.00982494	0.980384	Cytosol	D2	0.000157056	0.993477	0.00119431	0.000664424	0.000101588	0.000271455	0.000928343	0.000883133	0.000213106	0.00034259	0.00176711
P68104	EEF1A1	unknown	Presynapse	0.125375	0.850832	0.018702	unknown	D2	0.0142648	0.291379	0.103417	0.057938	0.00879747	0.0224594	0.0803937	0.201854	0.0184548	0.029668	0.171375
P68106	FKBP1B	unknown	Secretory Pathway	0.00853877	0.988475	9.84054e-05	unknown	D2	0.0151972	0.341013	0.120147	0.0669598	0.0102218	0.0262094	0.0933995	0.0888544	0.0214403	0.0344676	0.18209
P68133	ACTA1	unknown	Nucleus	0.237203	0.616718	0.0909156	unknown	D2	0.149865	0.211199	0.0749608	0.278907	0.00637677	0.0218226	0.0582727	0.0554348	0.0133768	0.0215046	0.10828
P68366	TUBA4A	Cytoskeleton	Cytoskeleton	1	0	1	Cytoskeleton	D2	1	0	0	0	0	0	0	0	0	0	0
P68371	TUBB4B	Cytoskeleton	Cytoskeleton	1	0	1	Cytoskeleton	D2	1	0	0	0	0	0	0	0	0	0	0
P68400	CSNK2A1	unknown	Cytosol	0.0611624	0.93162	0.0041823	unknown	D2	0.0149523	0.380202	0.113239	0.0631021	0.00963408	0.0246524	0.0880273	0.083771	0.0202071	0.032485	0.169728
P68402	PAFAH1B2	unknown	Cytosol	0.959727	0.039907	0.921427	unknown	D2	0.000637541	0.973393	0.00485066	0.00269878	0.000412633	0.0011269	0.00377075	0.00358712	0.000865595	0.00139154	0.00726533
P69891	HBG1	unknown	Cytosol	0.999712	0.000287943	0.999424	Cytosol	D2	4.36101e-06	0.999811	3.49988e-05	1.94712e-05	2.97728e-06	7.63362e-06	2.72072e-05	2.58822e-05	6.24556e-06	1.00404e-05	5.05558e-05
P69892	HBG2	unknown	Cytosol	0.976324	0.0235862	0.953296	Cytosol	D2	0.000365121	0.984401	0.00286729	0.00159508	0.000243877	0.000641504	0.00222862	0.00212009	0.000511591	0.000822436	0.00420352
P78310	CXADR	Plasma Membrane	Plasma Membrane	1	0	1	Plasma Membrane	D2	0	0	0	0	0	1	0	0	0	0	0
P78318	IGBP1	unknown	Secretory Pathway	0.0138366	0.976073	0.00033107	unknown	D2	0.0151482	0.34169	0.11864	0.066021	0.0100925	0.0258402	0.0923151	0.089837	0.0211713	0.0340351	0.185211
P78324	SIRPA	unknown	Secretory Pathway	0.615875	0.363245	0.392162	unknown	D2	0.00551366	0.124571	0.0441516	0.0245634	0.00427342	0.0280637	0.0343364	0.0343297	0.00787888	0.0126661	0.679652
P78330	PSPH	unknown	Cytosol	0.897178	0.102582	0.805144	unknown	D2	0.00155457	0.932308	0.0124686	0.00693676	0.00106068	0.00281615	0.00969277	0.00922073	0.00222503	0.00357696	0.0181398
P78333	GPC5	unknown	Cytosol	0.0405046	0.922616	0.00313441	unknown	D2	0.014218	0.356461	0.112142	0.0624192	0.00954537	0.0246285	0.0871794	0.0929136	0.0200118	0.0321711	0.18831
P78344	EIF4G2	unknown	Presynapse	0.173581	0.812153	0.0326065	unknown	D2	0.0156247	0.278128	0.0987158	0.0565495	0.00839754	0.0214242	0.0767391	0.246582	0.0176182	0.0283193	0.151902
P78347	GTF2I	Nucleus	Nucleus	1	0	1	Nucleus	D2	0	0	0	1	0	0	0	0	0	0	0
P78352	DLG4	unknown	Postsynapse	0.139668	0.85878	0.019724	unknown	D2	0.0130097	0.294095	0.105932	0.0580723	0.00887965	0.0226535	0.220813	0.0771929	0.0186272	0.0299452	0.15078
P78356	PIP4K2B	unknown	Cytosol	0.284045	0.707847	0.0829844	unknown	D2	0.0111039	0.526452	0.0860429	0.0478759	0.00732721	0.0188454	0.0668834	0.0636422	0.0153534	0.0246822	0.131792
P78357	CNTNAP1	unknown	Secretory Pathway	0.322751	0.646364	0.114136	unknown	D2	0.0098567	0.221366	0.0785641	0.0437106	0.0069897	0.0403418	0.0611998	0.0651766	0.0140198	0.0225383	0.436237
P78362	SRPK2	unknown	Ribosome	0.55087	0.00126146	0.550175	unknown	D2	1.93191e-05	0.000431997	0.000153328	0.000233048	1.30433e-05	3.32757e-05	0.000119194	0.447834	2.73615e-05	0.550914	0.000221656
P78368	CSNK1G2	unknown	Secretory Pathway	0.249024	0.733368	0.0663977	unknown	D2	0.0111217	0.251147	0.0891393	0.0495945	0.0106238	0.0304245	0.069295	0.0693905	0.015907	0.0255721	0.377785
P78369	CLDN10	unknown	Secretory Pathway	0.000800832	0.999151	6.79589e-07	unknown	D2	0.0151396	0.342166	0.121445	0.0675955	0.0103311	0.0263658	0.0944082	0.0898105	0.0216719	0.0348398	0.176227
P78371	CCT2	unknown	Proteasome	0.756258	0.0585532	0.711977	unknown	D2	0.00422024	0.0200519	0.0071173	0.004497	0.000605431	0.00154456	0.0055326	0.186559	0.757528	0.00204172	0.010302
P78406	RAE1	unknown	Secretory Pathway	0.00487411	0.99402	2.91471e-05	unknown	D2	0.0157081	0.340569	0.120821	0.067272	0.010278	0.026305	0.0939384	0.0894877	0.0215606	0.0346609	0.179399
P78417	GSTO1	unknown	Cytosol	0.998838	0.00115961	0.99768	Cytosol	D2	1.77643e-05	0.999235	0.000140955	7.8415e-05	1.19902e-05	3.17278e-05	0.00010957	0.000104234	2.51523e-05	4.04349e-05	0.000204385
P78508	KCNJ10	unknown	Secretory Pathway	0.283483	0.681728	0.0902249	unknown	D2	0.010325	0.233462	0.0828625	0.0460999	0.00704896	0.052057	0.0644154	0.0619931	0.0147869	0.0237715	0.403178
P78509	RELN	unknown	Nucleus	2.09662e-21	1	0	unknown	D2	0.0151454	0.342457	0.121548	0.0676219	0.0103398	0.0263787	0.0944884	0.0898868	0.0216903	0.0348694	0.175575
P78524	DENND2B	unknown	Cytosol	0.652068	0.347145	0.425706	unknown	D2	0.005306	0.77095	0.0422083	0.0234788	0.00358942	0.00930702	0.0328011	0.0312037	0.00752967	0.0121047	0.0615213
P78527	PRKDC	unknown	Nucleus	0.0627739	0.911262	0.00557046	unknown	D2	0.0394108	0.312068	0.110762	0.124395	0.00942231	0.0240379	0.0861036	0.082258	0.0197656	0.0317752	0.160002
P78536	ADAM17	Plasma Membrane	Plasma Membrane	1	0	1	Plasma Membrane	D2	0	0	0	0	0	1	0	0	0	0	0
P78537	BLOC1S1	unknown	Secretory Pathway	0.0752045	0.922065	0.00586104	unknown	D2	0.0139917	0.315918	0.112075	0.0623661	0.00953516	0.0268599	0.0871245	0.0828815	0.0199999	0.0321519	0.237096
P78539	SRPX	unknown	Plasma Membrane	1.07007e-19	1	0	unknown	D2	0.0151454	0.342457	0.121548	0.0676219	0.0103398	0.0263787	0.0944884	0.0898868	0.0216903	0.0348694	0.175575
P78540	ARG2	unknown	Postsynapse	0.0115832	0.987267	0.00014749	unknown	D2	0.0157305	0.338096	0.120264	0.0668114	0.0102082	0.0260431	0.104868	0.0887423	0.0214141	0.0344254	0.173397
P78559	MAP1A	unknown	Presynapse	0.98438	0.0140784	0.970521	Presynapse	D2	0.000359211	0.00482123	0.00171121	0.00232471	0.000145568	0.000371369	0.00133024	0.985645	0.000308414	0.000499368	0.00248328
P78560	CRADD	unknown	Secretory Pathway	0.0308856	0.968793	0.000963837	unknown	D2	0.0146728	0.33177	0.117755	0.0655116	0.0100172	0.0258764	0.0915397	0.0870817	0.0210134	0.0337813	0.200981
P78563	ADARB1	unknown	Nucleus	0.869429	0.130571	0.755907	unknown	D2	0.00197755	0.0447149	0.0158706	0.878258	0.00135009	0.00344429	0.0123375	0.0117366	0.00283212	0.00455294	0.022925
P79483	HLA-DRB3	unknown	Secretory Pathway	0.0266362	0.964296	0.000951009	unknown	D2	0.0146047	0.33023	0.117208	0.0652075	0.00997068	0.0345043	0.0911148	0.0866775	0.0209159	0.0336245	0.195942
P80217	IFI35	unknown	Plasma Membrane	1.44445e-06	0.999999	2.15745e-12	unknown	D2	0.0151454	0.342456	0.121548	0.0676218	0.0103398	0.0263801	0.0944882	0.0898867	0.0216903	0.0348694	0.175575
P80303	NUCB2	unknown	Secretory Pathway	0.0887041	0.902332	0.00866355	unknown	D2	0.0136856	0.30901	0.109676	0.0610451	0.00933022	0.0324882	0.0852629	0.0813351	0.0195718	0.0314638	0.247131
P80404	ABAT	unknown	Mitochondria	0.824569	0.175431	0.679914	unknown	D2	0.00265698	0.0600775	0.845892	0.011863	0.00181393	0.00462764	0.0165762	0.0157689	0.00380515	0.00611718	0.0308013
P80723	BASP1	Plasma Membrane	Plasma Membrane	1	0	1	Plasma Membrane	D2	0	0	0	0	0	1	0	0	0	0	0
P80748	IGLV3-21	unknown	Nucleus	5.00862e-05	0.999918	4.13094e-09	unknown	D2	0.0151443	0.342428	0.121538	0.0676664	0.010339	0.0264078	0.0944806	0.0898794	0.0216885	0.0348665	0.175561
P81274	GPSM2	unknown	Postsynapse	0.000470198	0.99953	2.21086e-07	unknown	D2	0.0151383	0.342296	0.121491	0.0675901	0.010335	0.0263663	0.0949142	0.0898445	0.0216801	0.034853	0.175492
P81605	DCD	unknown	Cytosol	0.0181768	0.980995	0.000345458	unknown	D2	0.0148576	0.354125	0.119238	0.0663367	0.0101433	0.0260562	0.0926926	0.0881785	0.0212781	0.0342067	0.172888
P81877	SSBP2	unknown	Postsynapse	0.00100729	0.998988	1.0197e-06	unknown	D2	0.0151301	0.34211	0.121425	0.0675534	0.0103294	0.026352	0.0954	0.0897958	0.0216683	0.0348341	0.175402
P82650	MRPS22	Mitochondria	Mitochondria	1	0	1	Mitochondria	D2	0	0	1	0	0	0	0	0	0	0	0
P82663	MRPS25	Mitochondria	Mitochondria	1	0	1	Mitochondria	D2	0	0	1	0	0	0	0	0	0	0	0
P82664	MRPS10	Mitochondria	Mitochondria	1	0	1	Mitochondria	D2	0	0	1	0	0	0	0	0	0	0	0
P82673	MRPS35	Mitochondria	Mitochondria	1	0	1	Mitochondria	D2	0	0	1	0	0	0	0	0	0	0	0
P82675	MRPS5	Mitochondria	Mitochondria	1	0	1	Mitochondria	D2	0	0	1	0	0	0	0	0	0	0	0
P82909	KGD4	Mitochondria	Mitochondria	1	0	1	Mitochondria	D2	0	0	1	0	0	0	0	0	0	0	0
P82912	MRPS11	Mitochondria	Mitochondria	1	0	1	Mitochondria	D2	0	0	1	0	0	0	0	0	0	0	0
P82914	MRPS15	Mitochondria	Mitochondria	1	0	1	Mitochondria	D2	0	0	1	0	0	0	0	0	0	0	0
P82921	MRPS21	unknown	Mitochondria	0.00422843	0.995771	1.78803e-05	unknown	D2	0.0150814	0.341009	0.125262	0.0673359	0.0102961	0.0262671	0.0940888	0.0895067	0.0215986	0.034722	0.174833
P82930	MRPS34	Mitochondria	Mitochondria	1	0	1	Mitochondria	D2	0	0	1	0	0	0	0	0	0	0	0
P82932	MRPS6	unknown	Mitochondria	0.983479	0.0163455	0.967403	Mitochondria	D2	0.000247559	0.00559761	0.985465	0.00110531	0.00016901	0.000431171	0.00172049	0.00146924	0.000354538	0.000569957	0.00286985
P82933	MRPS9	Mitochondria	Mitochondria	1	0	1	Mitochondria	D2	0	0	1	0	0	0	0	0	0	0	0
P82970	HMGN5	unknown	Secretory Pathway	0.000128282	0.999864	1.7447e-08	unknown	D2	0.0151456	0.34241	0.121532	0.0676128	0.0103384	0.0263793	0.0944755	0.0898746	0.0216873	0.0348647	0.175679
P82979	SARNP	unknown	Cytoskeleton	0.00285215	0.996234	1.07401e-05	unknown	D2	0.0179405	0.341176	0.12109	0.067409	0.0103009	0.0267723	0.0941326	0.0895483	0.0216086	0.0347381	0.175284
P83111	LACTB	Mitochondria	Mitochondria	1	0	1	Mitochondria	D2	0	0	1	0	0	0	0	0	0	0	0
P83436	COG7	unknown	Secretory Pathway	0.00483797	0.995012	2.41304e-05	unknown	D2	0.0151199	0.340749	0.120942	0.0673477	0.0102883	0.0262776	0.0940185	0.0894431	0.0215821	0.0346955	0.179537
P83731	RPL24	Ribosome	Ribosome	1	0	1	Ribosome	D2	0	0	0	0	0	0	0	0	0	1	0
P83876	TXNL4A	unknown	Plasma Membrane	2.70363e-06	0.999995	1.48314e-11	unknown	D2	0.0151477	0.342455	0.121547	0.0676218	0.0103398	0.0263812	0.0944879	0.0898863	0.0216902	0.0348692	0.175574
P83881	RPL36A	Ribosome	Ribosome	1	0	1	Ribosome	D2	0	0	0	0	0	0	0	0	0	1	0
P83916	CBX1	unknown	Plasma Membrane	0.000392912	0.999602	1.56512e-07	unknown	D2	0.0151404	0.342325	0.121499	0.0675949	0.0103357	0.0267611	0.0944508	0.089851	0.0216816	0.0348555	0.175505
P84022	SMAD3	unknown	Plasma Membrane	0.00101959	0.997941	2.09889e-06	unknown	D2	0.0151916	0.341752	0.121298	0.0684272	0.0103186	0.0273439	0.0942942	0.0897018	0.0216456	0.0347976	0.17523
P84074	HPCA	unknown	Cytosol	0.31065	0.683866	0.098207	unknown	D2	0.0109047	0.544844	0.083125	0.0462496	0.00712636	0.0188001	0.0646174	0.0614706	0.0148332	0.023846	0.124183
P84077	ARF1	unknown	Cytosol	0.996141	0.00384369	0.992312	Cytosol	D2	6.1055e-05	0.997457	0.000467384	0.000259921	3.97432e-05	0.00010563	0.000363184	0.000345497	8.33708e-05	0.000134027	0.000683002
P84085	ARF5	unknown	Cytosol	0.567665	0.430615	0.32322	unknown	D2	0.00693922	0.715132	0.0523908	0.0291277	0.00445286	0.0114184	0.0406881	0.0387067	0.00934016	0.0150153	0.0767888
P84090	ERH	unknown	Cytoskeleton	0.0140714	0.974299	0.000361647	unknown	D2	0.0288275	0.333655	0.118424	0.0675814	0.0100741	0.0356327	0.09206	0.0875766	0.0211328	0.0339733	0.171062
P84095	RHOG	Plasma Membrane	Plasma Membrane	1	0	1	Plasma Membrane	D2	0	0	0	0	0	1	0	0	0	0	0
P84098	RPL19	Ribosome	Ribosome	1	0	1	Ribosome	D2	0	0	0	0	0	0	0	0	0	1	0
P84103	SRSF3	unknown	Nucleus	0.167678	0.83009	0.0284902	unknown	D2	0.0148047	0.28427	0.100896	0.22381	0.008583	0.0218968	0.0784338	0.0746141	0.0180049	0.0289447	0.145743
P84157	MXRA7	unknown	Presynapse	0.746848	0.24734	0.562123	unknown	D2	0.00464059	0.0847031	0.0300636	0.0170195	0.00255745	0.00652449	0.0233707	0.769081	0.00536567	0.00862459	0.0480496
P85037	FOXK1	unknown	Cytosol	0.0289266	0.965701	0.000992154	unknown	D2	0.0151492	0.359637	0.11738	0.0653535	0.0099906	0.0255784	0.0912475	0.0868605	0.0209463	0.0336734	0.174184
P98077	SHC2	unknown	Postsynapse	0.0192961	0.964034	0.000694003	unknown	D2	0.0146271	0.33014	0.117176	0.0651966	0.00996801	0.0262349	0.110386	0.086654	0.0209102	0.0336153	0.185092
P98082	DAB2	unknown	Secretory Pathway	0.0269493	0.971036	0.000780563	unknown	D2	0.0147068	0.332538	0.118027	0.065676	0.0100404	0.0276166	0.0917516	0.0872833	0.021062	0.0338595	0.197439
P98095	FBLN2	unknown	Plasma Membrane	0.00154965	0.998408	2.46775e-06	unknown	D2	0.0151641	0.341911	0.121354	0.0675142	0.0103234	0.0278863	0.0943379	0.0897436	0.0216557	0.0348139	0.175295
P98153	DGCR2	unknown	Peroxisome	0.00104253	0.998955	1.08983e-06	unknown	D2	0.0151296	0.342099	0.121421	0.0675526	0.0113716	0.0263512	0.0943909	0.0897928	0.0216676	0.034833	0.175391
P98160	HSPG2	Plasma Membrane	Plasma Membrane	1	0	1	Plasma Membrane	D2	0	0	0	0	0	1	0	0	0	0	0
P98168	ZXDA	unknown	Nucleus	4.31156e-13	1	1.85919e-25	unknown	D2	0.0151454	0.342457	0.121548	0.0676219	0.0103398	0.0263787	0.0944884	0.0898868	0.0216903	0.0348694	0.175575
P98170	XIAP	unknown	Secretory Pathway	0.0405879	0.957343	0.00173137	unknown	D2	0.0145093	0.327848	0.116363	0.0648255	0.00990054	0.0272057	0.0904579	0.0860695	0.020765	0.033382	0.208673
P98171	ARHGAP4	unknown	Secretory Pathway	0.0395778	0.95926	0.0016124	unknown	D2	0.0145292	0.328513	0.116596	0.0648835	0.00994945	0.0264096	0.0906389	0.0862248	0.0208066	0.0334488	0.208
P98172	EFNB1	unknown	Cytosol	0.0639991	0.90214	0.00626296	unknown	D2	0.0137311	0.372943	0.109653	0.0610127	0.00933652	0.0260853	0.0852417	0.0810907	0.0195677	0.0314571	0.189881
P98175	RBM10	unknown	Nucleus	0.000978688	0.999021	9.57831e-07	unknown	D2	0.0151306	0.342121	0.121429	0.0685344	0.0103297	0.0263528	0.0943959	0.0897988	0.0216691	0.0348353	0.175403
P98179	RBM3	unknown	Nucleus	0.00213451	0.997611	5.0985e-06	unknown	D2	0.0153402	0.341639	0.121257	0.0695949	0.0103152	0.0263387	0.0942627	0.0896721	0.0216385	0.0347861	0.175156
P98194	ATP2C1	Secretory Pathway	Secretory Pathway	1	0	1	Secretory Pathway	D2	0	0	0	0	0	0	0	0	0	0	1
P98196	ATP11A	unknown	Cytosol	0.611392	0.387628	0.3744	unknown	D2	0.0058718	0.744138	0.047117	0.0262122	0.00400801	0.0108459	0.0366263	0.0348426	0.00840775	0.0135163	0.0684147
Q00005	PPP2R2B	unknown	Nucleus	0.00328436	0.99608	1.28757e-05	unknown	D2	0.0151204	0.341114	0.121071	0.0706411	0.0103035	0.0268514	0.094118	0.0895344	0.0216053	0.0347327	0.174908
Q00013	MPP1	unknown	Secretory Pathway	0.0261199	0.950286	0.00129852	unknown	D2	0.014784	0.345531	0.115505	0.0642707	0.00987024	0.0257233	0.08991	0.0876917	0.020612	0.0331359	0.192966
Q00059	TFAM	Mitochondria	Mitochondria	1	0	1	Mitochondria	D2	0	0	1	0	0	0	0	0	0	0	0
Q00169	PITPNA	unknown	Cytosol	0.979725	0.0201976	0.959937	Cytosol	D2	0.000326093	0.986642	0.00245795	0.00136586	0.00020884	0.00054245	0.00190844	0.0018155	0.000438091	0.000704278	0.00359063
Q00325	SLC25A3	unknown	Postsynapse	0.649724	0.00332949	0.647561	unknown	D2	5.04266e-05	0.00114021	0.347351	0.000225147	3.44265e-05	8.78276e-05	0.650039	0.000299278	7.22177e-05	0.000116098	0.000584576
Q00341	HDLBP	unknown	Presynapse	0.10409	0.821657	0.0185636	unknown	D2	0.0125452	0.281385	0.0998706	0.0557552	0.00849581	0.0217744	0.0776371	0.177946	0.017822	0.0286507	0.218117
Q00403	GTF2B	unknown	Secretory Pathway	5.89614e-09	1	3.50289e-17	unknown	D2	0.0151454	0.342457	0.121548	0.0676219	0.0103398	0.0263787	0.0944884	0.0898868	0.0216903	0.0348694	0.175575
Q00535	CDK5	unknown	Cytosol	0.0608548	0.863572	0.00830228	unknown	D2	0.0132888	0.356591	0.104965	0.058403	0.0089294	0.0233435	0.0819096	0.0919708	0.0187311	0.0301123	0.211755
Q00536	CDK16	unknown	Secretory Pathway	0.174527	0.754384	0.0428667	unknown	D2	0.011477	0.258453	0.0916937	0.0510244	0.00783413	0.0256601	0.0712863	0.132926	0.0163628	0.0263049	0.306978
Q00537	CDK17	unknown	Postsynapse	0.00167968	0.99718	4.73647e-06	unknown	D2	0.0151398	0.341491	0.121205	0.0677781	0.010312	0.0269034	0.0959016	0.0896333	0.0216291	0.0347711	0.175236
Q00577	PURA	unknown	Presynapse	0.934367	0.0625627	0.875911	unknown	D2	0.000962628	0.021425	0.00760435	0.00521444	0.000646889	0.00165032	0.00591145	0.939991	0.001357	0.00221508	0.0130222
Q00587	CDC42EP1	unknown	Nucleus	0.347758	0.650982	0.121374	unknown	D2	0.00998263	0.222933	0.0791254	0.391779	0.00673106	0.0183082	0.0615103	0.0585147	0.01412	0.0226994	0.114296
Q00610	CLTC	unknown	Ribosome	0.979015	0.0139788	0.96533	Ribosome	D2	0.000211714	0.00478713	0.00169909	0.000951872	0.000144538	0.000368742	0.00132083	0.00660291	0.000303204	0.979503	0.00410726
Q00653	NFKB2	unknown	Secretory Pathway	0.000288215	0.999544	1.31311e-07	unknown	D2	0.0151504	0.342301	0.121492	0.067737	0.0103351	0.0263762	0.0944453	0.0898458	0.0216804	0.0348535	0.175783
Q00688	FKBP3	unknown	Presynapse	0.953587	0.0216353	0.932956	unknown	D2	0.000333993	0.00740917	0.00262973	0.00216108	0.000223706	0.000570712	0.00204429	0.955532	0.000469277	0.0246478	0.00397808
Q00765	REEP5	Secretory Pathway	Secretory Pathway	1	0	1	Secretory Pathway	D2	0	0	0	0	0	0	0	0	0	0	1
Q00796	SORD	Cytosol	Cytosol	1	0	1	Cytosol	D2	0	1	0	0	0	0	0	0	0	0	0
Q00839	HNRNPU	Nucleus	Nucleus	1	0	1	Nucleus	D2	0	0	0	1	0	0	0	0	0	0	0
Q00973	B4GALNT1	unknown	Secretory Pathway	0.00272125	0.996288	1.01002e-05	unknown	D2	0.0152837	0.341212	0.121097	0.067372	0.0103015	0.0270495	0.0941377	0.0895532	0.0216098	0.03474	0.177644
Q00975	CACNA1B	unknown	Secretory Pathway	0.050115	0.938137	0.00310027	unknown	D2	0.0144688	0.321667	0.114029	0.0634417	0.009708	0.02606	0.0967903	0.0859465	0.0203485	0.0327123	0.214828
Q00978	IRF9	unknown	Secretory Pathway	0.000966431	0.999004	9.62734e-07	unknown	D2	0.0151303	0.342115	0.121427	0.0675545	0.0103295	0.026382	0.0943943	0.0897972	0.0216687	0.0348347	0.176366
Q01064	PDE1B	unknown	Cytosol	0.361049	0.63317	0.132444	unknown	D2	0.00988957	0.577883	0.0769649	0.0428239	0.00657592	0.0168768	0.0598273	0.0569355	0.0137336	0.0220783	0.116412
Q01081	U2AF1	unknown	Nucleus	0.239061	0.758404	0.0577562	unknown	D2	0.0140168	0.25972	0.0921823	0.290346	0.00784178	0.0200106	0.0716603	0.0681705	0.01645	0.0264451	0.133157
Q01082	SPTBN1	unknown	Secretory Pathway	0.00781141	0.991382	6.73175e-05	unknown	D2	0.0153488	0.339672	0.120501	0.0670578	0.0102507	0.0261665	0.0936764	0.0893819	0.0215034	0.0345689	0.181873
Q01085	TIAL1	unknown	Plasma Membrane	0.0188198	0.979945	0.000377432	unknown	D2	0.0148417	0.335589	0.11911	0.0663746	0.0101325	0.0446694	0.0925934	0.0880841	0.0212553	0.0341701	0.17318
Q01105	SET	unknown	Cytosol	0.144975	0.850691	0.0216461	unknown	D2	0.0142034	0.4363	0.1034	0.0575974	0.00879673	0.0226364	0.0803804	0.076466	0.0184517	0.0296631	0.152105
Q01130	SRSF2	unknown	Nucleus	0.0162526	0.981322	0.000303558	unknown	D2	0.0149013	0.33606	0.119278	0.0826114	0.0101467	0.0258862	0.0927236	0.0884703	0.0212852	0.0342182	0.174419
Q01415	GALK2	unknown	Cytoskeleton	4.29323e-05	0.999948	2.2223e-09	unknown	D2	0.0151876	0.342439	0.121542	0.0676188	0.0103393	0.0263776	0.0944835	0.0898821	0.0216892	0.0348676	0.175573
Q01432	AMPD3	unknown	Secretory Pathway	0.00627727	0.987086	8.10663e-05	unknown	D2	0.0150032	0.343371	0.119978	0.0667745	0.0102064	0.0272585	0.0932681	0.088726	0.0214102	0.0344191	0.179585
Q01433	AMPD2	unknown	Cytosol	0.319133	0.676303	0.103303	unknown	D2	0.011209	0.550738	0.082216	0.0457613	0.00699313	0.0180404	0.0639028	0.0607908	0.0146692	0.0235823	0.122097
Q01459	CTBS	unknown	Cytosol	0.797878	0.200694	0.637748	unknown	D2	0.00319723	0.866607	0.0243962	0.0135775	0.00207549	0.00534916	0.0189633	0.0180399	0.00435312	0.0069981	0.0364432
Q01469	FABP5	Cytosol	Cytosol	1	0	1	Cytosol	D2	0	1	0	0	0	0	0	0	0	0	0
Q01484	ANK2	unknown	Secretory Pathway	0.0298552	0.951841	0.0014378	unknown	D2	0.0145477	0.340508	0.115694	0.0643702	0.00984189	0.0251866	0.0900511	0.0889892	0.0206457	0.0331901	0.196975
Q01518	CAP1	Cytosol	Cytosol	1	0	1	Cytosol	D2	0	1	0	0	0	0	0	0	0	0	0
Q01581	HMGCS1	unknown	Cytosol	0.993961	0.00601891	0.987978	Cytosol	D2	9.43047e-05	0.996022	0.000731685	0.000407021	6.22346e-05	0.000165805	0.000568717	0.00054102	0.000130552	0.000209876	0.00106678
Q01628	IFITM3	unknown	Secretory Pathway	0.391609	0.608304	0.153391	unknown	D2	0.00921302	0.208318	0.073938	0.0411347	0.00628977	0.0161335	0.0574777	0.0546785	0.0131943	0.0212112	0.498412
Q01650	SLC7A5	Plasma Membrane	Plasma Membrane	1	0	1	Plasma Membrane	D2	0	0	0	0	0	1	0	0	0	0	0
Q01658	DR1	unknown	Plasma Membrane	0.00242677	0.995153	1.17633e-05	unknown	D2	0.017329	0.340797	0.120959	0.0673345	0.0102897	0.0286776	0.0940304	0.0894511	0.0215851	0.0347004	0.174846
Q01780	EXOSC10	unknown	Nucleus	0.00439237	0.995599	1.93317e-05	unknown	D2	0.0150788	0.340949	0.121013	0.0717166	0.0102943	0.0262626	0.0940725	0.0894912	0.0215948	0.034716	0.174811
Q01804	OTUD4	unknown	Cytoskeleton	0.012143	0.982768	0.000209248	unknown	D2	0.0270275	0.336555	0.119453	0.0701179	0.0101617	0.0273512	0.0928602	0.0883379	0.0213165	0.0342686	0.17255
Q01813	PFKP	unknown	Secretory Pathway	0.0521288	0.910811	0.00464932	unknown	D2	0.0140316	0.320579	0.110707	0.0616036	0.00941765	0.0242106	0.0860692	0.109822	0.0197558	0.0317595	0.212044
Q01814	ATP2B2	unknown	Secretory Pathway	0.771155	0.204007	0.613834	unknown	D2	0.00309769	0.0699518	0.0247966	0.0137955	0.00211388	0.0292015	0.0192763	0.0192552	0.00442496	0.00711359	0.806973
Q01831	XPC	unknown	Nucleus	0.0896364	0.910364	0.00803469	unknown	D2	0.0137879	0.31176	0.110653	0.151197	0.00941302	0.0240142	0.0860188	0.0818297	0.019746	0.0317439	0.159837
Q01844	EWSR1	unknown	Secretory Pathway	0.0151219	0.983103	0.000255518	unknown	D2	0.0149519	0.33667	0.119494	0.0674996	0.0101651	0.0259488	0.0928918	0.0890446	0.0213238	0.0342802	0.18773
Q01968	OCRL	unknown	Presynapse	0.496069	0.490731	0.252633	unknown	D2	0.00745294	0.168054	0.0596473	0.0364815	0.00507408	0.0129448	0.0463684	0.54018	0.0106441	0.0171116	0.0960416
Q01970	PLCB3	unknown	Secretory Pathway	0.0225441	0.971688	0.000638276	unknown	D2	0.0148767	0.337866	0.118106	0.0657891	0.0100486	0.0260415	0.0918132	0.0873524	0.0210762	0.0338822	0.193148
Q01974	ROR2	unknown	Postsynapse	1.32746e-21	1	0	unknown	D2	0.0151454	0.342457	0.121548	0.0676219	0.0103398	0.0263787	0.0944884	0.0898868	0.0216903	0.0348694	0.175575
Q01995	TAGLN	unknown	Cytosol	0.999351	0.0006489	0.998702	Cytosol	D2	9.82796e-06	0.999573	7.88724e-05	4.38798e-05	6.70953e-06	1.72981e-05	6.13135e-05	5.83275e-05	1.40748e-05	2.26268e-05	0.000113935
Q02083	NAAA	unknown	Secretory Pathway	0.00283614	0.996706	9.34175e-06	unknown	D2	0.0151723	0.341329	0.121147	0.0676501	0.0103065	0.0264166	0.0941815	0.0895908	0.0216188	0.0347546	0.177833
Q02094	RHAG	unknown	Plasma Membrane	0.000813358	0.998508	1.21383e-06	unknown	D2	0.0155572	0.341946	0.121366	0.0677497	0.0103245	0.0271527	0.0943474	0.0897526	0.0216579	0.0348174	0.175329
Q02108	GUCY1A1	unknown	Cytosol	0.619236	0.361735	0.395237	unknown	D2	0.00576365	0.743115	0.0439682	0.0244648	0.00374187	0.0102773	0.0341798	0.0325153	0.00784614	0.0126135	0.0815144
Q02127	DHODH	unknown	Mitochondria	0.0207569	0.979191	0.000431932	unknown	D2	0.0148303	0.33533	0.139775	0.0662147	0.0101247	0.0258298	0.0925222	0.0880163	0.0212389	0.0341438	0.171974
Q02153	GUCY1B1	unknown	Cytosol	0.554026	0.441274	0.309549	unknown	D2	0.0069461	0.705143	0.0536364	0.0298492	0.00457158	0.0118346	0.0416953	0.0396703	0.00957136	0.015387	0.0816954
Q02156	PRKCE	unknown	Cytosol	0.085814	0.854067	0.0125231	unknown	D2	0.0130613	0.378295	0.10381	0.0577574	0.00883278	0.0230311	0.0814715	0.0806796	0.018525	0.0297808	0.204756
Q02218	OGDH	Mitochondria	Mitochondria	1	0	1	Mitochondria	D2	0	0	1	0	0	0	0	0	0	0	0
Q02246	CNTN2	unknown	Secretory Pathway	0.292454	0.686413	0.0917098	unknown	D2	0.0105668	0.235075	0.0834319	0.0464236	0.012459	0.0319154	0.0650937	0.0632406	0.0148885	0.0239348	0.41297
Q02252	ALDH6A1	unknown	Mitochondria	0.0113085	0.988624	0.000128645	unknown	D2	0.015035	0.338562	0.131474	0.0668532	0.0102222	0.026081	0.0934135	0.0888642	0.0214435	0.0344728	0.173579
Q02318	CYP27A1	unknown	Postsynapse	0.0479513	0.951516	0.00232488	unknown	D2	0.0144112	0.325853	0.11611	0.0643433	0.00983853	0.0251654	0.137859	0.0855287	0.0206387	0.0331788	0.167074
Q02338	BDH1	unknown	Postsynapse	0.642381	0.00408406	0.639757	unknown	D2	6.18548e-05	0.00139861	0.354032	0.000276172	4.22286e-05	0.000107732	0.642766	0.000367103	8.85845e-05	0.000142409	0.000717059
Q02410	APBA1	unknown	Secretory Pathway	0.0541912	0.931197	0.00372849	unknown	D2	0.0142443	0.331384	0.113186	0.0629729	0.00963214	0.0259801	0.088341	0.0839049	0.0201979	0.0324703	0.217686
Q02413	DSG1	unknown	Nucleus	4.71173e-11	1	2.22004e-21	unknown	D2	0.0151454	0.342457	0.121548	0.0676219	0.0103398	0.0263787	0.0944884	0.0898868	0.0216903	0.0348694	0.175575
Q02543	RPL18A	Ribosome	Ribosome	1	0	1	Ribosome	D2	0	0	0	0	0	0	0	0	0	1	0
Q02641	CACNB1	unknown	Postsynapse	0.0376083	0.946078	0.00202793	unknown	D2	0.0145302	0.323999	0.114994	0.0639771	0.00978231	0.0251695	0.127002	0.0850765	0.0205207	0.0329892	0.181959
Q02750	MAP2K1	unknown	Cytosol	0.98562	0.0142302	0.971595	Cytosol	D2	0.000227851	0.990493	0.00172971	0.000962359	0.000147138	0.000397059	0.00134459	0.00127911	0.000308658	0.0004962	0.00261387
Q02779	MAP3K10	unknown	Presynapse	0.284851	0.653528	0.0986928	unknown	D2	0.00991982	0.223806	0.0794349	0.0443129	0.00675738	0.0173389	0.0617508	0.343594	0.0141752	0.0227881	0.176122
Q02790	FKBP4	unknown	Cytosol	0.995806	0.00417304	0.99165	Cytosol	D2	6.53269e-05	0.997235	0.000507265	0.000282192	4.31486e-05	0.000116508	0.000394303	0.000375101	9.05144e-05	0.000145511	0.000745025
Q02809	PLOD1	unknown	Secretory Pathway	1.22135e-05	0.999988	1.49169e-10	unknown	D2	0.0151452	0.342452	0.121546	0.067621	0.0103397	0.0263783	0.0944872	0.0898857	0.02169	0.034869	0.175585
Q02818	NUCB1	Secretory Pathway	Secretory Pathway	1	0	1	Secretory Pathway	D2	0	0	0	0	0	0	0	0	0	0	1
Q02878	RPL6	Ribosome	Ribosome	1	0	1	Ribosome	D2	0	0	0	0	0	0	0	0	0	1	0
Q02880	TOP2B	unknown	Nucleus	0.0681466	0.931365	0.00467721	unknown	D2	0.0141192	0.318952	0.113205	0.131127	0.00963018	0.0245682	0.0880032	0.0840568	0.0202016	0.0324762	0.16366
Q02952	AKAP12	unknown	Cytosol	0.466704	0.521098	0.223505	unknown	D2	0.00818777	0.645157	0.063339	0.0352459	0.00543919	0.0140754	0.0492377	0.0468599	0.0113028	0.0181704	0.102985
Q02978	SLC25A11	Mitochondria	Mitochondria	1	0	1	Mitochondria	D2	0	0	1	0	0	0	0	0	0	0	0
Q03001	DST	unknown	Secretory Pathway	0.00345802	0.995158	1.67441e-05	unknown	D2	0.0160837	0.340963	0.120959	0.0673697	0.0102898	0.0262874	0.0940325	0.0895462	0.0215853	0.0347006	0.178183
Q03013	GSTM4	unknown	Cytosol	0.999413	0.000586498	0.998826	Cytosol	D2	8.95078e-06	0.999613	7.13008e-05	3.96601e-05	6.0643e-06	1.60267e-05	5.54172e-05	5.27184e-05	1.27213e-05	2.04508e-05	0.00010319
Q03113	GNA12	unknown	Secretory Pathway	0.0133899	0.981412	0.000248897	unknown	D2	0.0152707	0.336092	0.119288	0.0668283	0.0101476	0.0259023	0.092732	0.0925287	0.0212871	0.0342213	0.185701
Q03135	CAV1	unknown	Nucleus	3.70461e-06	0.999996	1.48326e-11	unknown	D2	0.0151454	0.342455	0.121547	0.0676253	0.0103398	0.0263789	0.094488	0.0898864	0.0216902	0.0348693	0.175574
Q03154	ACY1	unknown	Cytosol	0.999642	0.000357478	0.999285	Cytosol	D2	5.42042e-06	0.999765	4.34515e-05	2.41733e-05	3.69627e-06	9.68969e-06	3.37775e-05	3.21326e-05	7.7538e-06	1.24651e-05	6.28211e-05
Q03167	TGFBR3	unknown	Cytosol	0.309456	0.686172	0.097116	unknown	D2	0.0106678	0.54444	0.0834049	0.0464123	0.00709961	0.0185758	0.0648353	0.0616779	0.0148833	0.0239264	0.124077
Q03169	TNFAIP2	unknown	Nucleus	4.08348e-05	0.999959	1.66748e-09	unknown	D2	0.0151448	0.342443	0.121543	0.0676599	0.0103394	0.0263776	0.0944845	0.0898831	0.0216894	0.034868	0.175568
Q03252	LMNB2	Nucleus	Nucleus	1	0	1	Nucleus	D2	0	0	0	1	0	0	0	0	0	0	0
Q03426	MVK	unknown	Presynapse	0.0278564	0.954756	0.00126034	unknown	D2	0.0151698	0.327675	0.116049	0.0646137	0.00987203	0.0251995	0.0902144	0.113676	0.0207089	0.0332918	0.18353
Q03518	TAP1	unknown	Cytosol	0.0105752	0.983552	0.000173944	unknown	D2	0.0148963	0.347399	0.119549	0.0665096	0.0101698	0.0302819	0.0929342	0.0884083	0.0213335	0.0342959	0.174223
Q03519	TAP2	unknown	Secretory Pathway	0.00543478	0.988079	6.47906e-05	unknown	D2	0.0149649	0.340509	0.120099	0.0668158	0.0102166	0.0304157	0.0933619	0.0888152	0.0214317	0.0344537	0.178917
Q03591	CFHR1	unknown	Cytosol	0.826926	0.171882	0.684792	unknown	D2	0.00274402	0.885788	0.0208943	0.011628	0.00177746	0.00458241	0.0162408	0.01545	0.00372817	0.00599342	0.0311735
Q04206	RELA	unknown	Cytosol	0.116944	0.87599	0.0145022	unknown	D2	0.0151908	0.416933	0.106486	0.0593291	0.00905798	0.0231666	0.0827709	0.0787508	0.0190005	0.0305453	0.158769
Q04323	UBXN1	unknown	Cytosol	0.86994	0.127875	0.758697	unknown	D2	0.00200689	0.913732	0.015543	0.00864852	0.00132252	0.0035595	0.0120827	0.0114943	0.00277364	0.00445892	0.0243784
Q04446	GBE1	Cytosol	Cytosol	1	0	1	Cytosol	D2	0	1	0	0	0	0	0	0	0	0	0
Q04609	FOLH1	unknown	Cytoskeleton	0.0038303	0.990691	3.56582e-05	unknown	D2	0.0188347	0.339269	0.120416	0.0696117	0.0102456	0.0289901	0.0936088	0.08905	0.0214884	0.0345448	0.173941
Q04637	EIF4G1	unknown	Presynapse	0.982955	0.00598789	0.977069	Presynapse	D2	0.000577842	0.00205059	0.000727828	0.000613036	6.19139e-05	0.000157953	0.000565786	0.983493	0.0104894	0.000208947	0.00105317
Q04656	ATP7A	unknown	Cytoskeleton	0.0003076	0.999351	1.99757e-07	unknown	D2	0.0154432	0.342234	0.121469	0.06758	0.0103331	0.0265068	0.0945039	0.0898284	0.0216762	0.0348468	0.175579
Q04721	NOTCH2	Plasma Membrane	Plasma Membrane	1	0	1	Plasma Membrane	D2	0	0	0	0	0	1	0	0	0	0	0
Q04724	TLE1	unknown	Postsynapse	4.73126e-07	1	2.25617e-13	unknown	D2	0.0151454	0.342456	0.121548	0.0676218	0.0103398	0.0263786	0.0944888	0.0898867	0.0216903	0.0348694	0.175575
Q04726	TLE3	unknown	Secretory Pathway	0.000602242	0.998891	6.67857e-07	unknown	D2	0.0153143	0.342077	0.121413	0.0678317	0.0103306	0.0263833	0.0943836	0.0897871	0.0216662	0.0348308	0.175982
Q04760	GLO1	Cytosol	Cytosol	1	0	1	Cytosol	D2	0	1	0	0	0	0	0	0	0	0	0
Q04771	ACVR1	unknown	Nucleus	0.999746	0.00024892	0.999497	Nucleus	D2	8.69399e-06	8.52442e-05	3.02557e-05	0.999763	2.57379e-06	6.56683e-06	2.352e-05	2.23746e-05	5.39914e-06	8.67969e-06	4.37041e-05
Q04828	AKR1C1	unknown	Cytosol	0.0345481	0.917957	0.00283442	unknown	D2	0.0142047	0.348909	0.111576	0.0620933	0.00949435	0.0247115	0.0868129	0.0954654	0.0199108	0.0320086	0.194814
Q04837	SSBP1	Mitochondria	Mitochondria	1	0	1	Mitochondria	D2	0	0	1	0	0	0	0	0	0	0	0
Q04864	REL	unknown	Nucleus	2.10547e-07	1	5.18121e-14	unknown	D2	0.0151454	0.342457	0.121548	0.0676221	0.0103399	0.0263787	0.0944884	0.0898868	0.0216903	0.0348694	0.175575
Q04917	YWHAH	unknown	Cytosol	0.995584	0.00439992	0.991203	Cytosol	D2	7.0085e-05	0.99709	0.000534918	0.000297539	4.54945e-05	0.000120137	0.000415742	0.000395495	9.54356e-05	0.000153423	0.000781372
Q04941	PLP2	unknown	Secretory Pathway	0.765743	0.222136	0.595644	unknown	D2	0.00336433	0.0760718	0.0270001	0.0150221	0.00229685	0.0060282	0.0209892	0.0319191	0.00481818	0.00774576	0.804744
Q05084	ICA1	unknown	Cytosol	0.112373	0.874109	0.0141467	unknown	D2	0.0137897	0.411717	0.106246	0.0591253	0.00906758	0.0236141	0.0825932	0.0786608	0.0189597	0.0304797	0.165747
Q05086	UBE3A	unknown	Cytosol	0.122622	0.868754	0.0160936	unknown	D2	0.0143104	0.420132	0.105596	0.0588155	0.00898843	0.0231012	0.0820872	0.0780965	0.0188435	0.030293	0.159736
Q05193	DNM1	unknown	Cytosol	0.172437	0.755609	0.042142	unknown	D2	0.0116834	0.4312	0.0918426	0.0511052	0.00782249	0.0209324	0.0715426	0.0769112	0.0163894	0.0263476	0.194223
Q05329	GAD2	unknown	Cytosol	0.0190221	0.977909	0.000420214	unknown	D2	0.0152621	0.353914	0.118886	0.0661442	0.0101133	0.0258514	0.0924011	0.0879093	0.0212111	0.0340991	0.174209
Q05397	PTK2	unknown	Cytosol	0.136613	0.854089	0.0199334	unknown	D2	0.013603	0.429101	0.103813	0.0577981	0.00883287	0.0226572	0.0807015	0.0769492	0.0185254	0.0297816	0.158237
Q05469	LIPE	unknown	Nucleus	0.00190982	0.996993	5.74287e-06	unknown	D2	0.0160402	0.341427	0.121182	0.0693283	0.0103088	0.0264315	0.0942043	0.0896165	0.0216251	0.0347646	0.175072
Q05513	PRKCZ	unknown	Nucleus	0.00141954	0.99858	2.01519e-06	unknown	D2	0.015124	0.34197	0.121375	0.0689454	0.0103252	0.0263412	0.0943543	0.0897592	0.0216595	0.0348199	0.175326
Q05519	SRSF11	unknown	Plasma Membrane	0.000987844	0.997827	2.14699e-06	unknown	D2	0.0159376	0.341801	0.121284	0.0674994	0.0103174	0.0273092	0.094283	0.0896914	0.0216431	0.0347936	0.175441
Q05586	GRIN1	Postsynapse	Postsynapse	1	0	1	Postsynapse	D2	0	0	0	0	0	0	1	0	0	0	0
Q05639	EEF1A2	unknown	Presynapse	0.0290164	0.955115	0.00130241	unknown	D2	0.0161336	0.327093	0.116092	0.0656026	0.00987574	0.0252001	0.0902472	0.114869	0.0207167	0.0333043	0.180866
Q05655	PRKCD	unknown	Secretory Pathway	0.0182093	0.975595	0.000444389	unknown	D2	0.0148982	0.334112	0.118581	0.0662641	0.0100875	0.0257873	0.0921824	0.0934083	0.0211609	0.0340185	0.189499
Q05682	CALD1	Cytoskeleton	Cytoskeleton	1	0	1	Cytoskeleton	D2	1	0	0	0	0	0	0	0	0	0	0
Q05707	COL14A1	unknown	Nucleus	0.0138136	0.984584	0.000212951	unknown	D2	0.0149174	0.337177	0.119674	0.080393	0.0101804	0.0259724	0.0946283	0.0885011	0.0213559	0.0343319	0.172868
Q05823	RNASEL	unknown	Secretory Pathway	0.14003	0.858823	0.019769	unknown	D2	0.0130073	0.29411	0.104388	0.059092	0.0088801	0.0226939	0.0811488	0.0772875	0.0186281	0.0299467	0.290818
Q05BV3	EML5	unknown	Plasma Membrane	0.0792607	0.920259	0.00632029	unknown	D2	0.0139377	0.315149	0.111855	0.06223	0.00951535	0.103536	0.0869538	0.0827192	0.0199607	0.0320889	0.162054
Q06033	ITIH3	unknown	Cytosol	0.948785	0.0511165	0.900286	unknown	D2	0.000779065	0.96629	0.00621365	0.0034566	0.000528537	0.00138708	0.00482992	0.0045947	0.00110873	0.0017824	0.00902911
Q06124	PTPN11	unknown	Cytosol	0.989354	0.0105772	0.97889	Cytosol	D2	0.000170603	0.992977	0.00128572	0.000715291	0.000109367	0.000293752	0.000999424	0.000950751	0.000229423	0.000368821	0.00190031
Q06136	KDSR	unknown	Presynapse	0.73145	0.251717	0.547331	unknown	D2	0.0038191	0.0862023	0.0305957	0.0187886	0.00260272	0.00663997	0.0237844	0.754076	0.00545982	0.0123971	0.0556344
Q06203	PPAT	unknown	Cytosol	0.995616	0.00437257	0.991262	Cytosol	D2	6.73885e-05	0.997113	0.000531495	0.000295684	4.52118e-05	0.000121527	0.000413158	0.000393037	9.48424e-05	0.000152469	0.000772052
Q06210	GFPT1	unknown	Cytosol	0.930216	0.069429	0.865632	unknown	D2	0.00111799	0.953993	0.00844038	0.00469593	0.000717885	0.00187485	0.00656023	0.00624075	0.00150593	0.00242095	0.0124325
Q06265	EXOSC9	unknown	Cytoskeleton	0.00325864	0.995613	1.42942e-05	unknown	D2	0.0183376	0.340954	0.121036	0.0673868	0.0102945	0.0262632	0.0940739	0.0897848	0.0215952	0.0347165	0.175557
Q06323	PSME1	unknown	Cytosol	0.919851	0.0799188	0.846338	unknown	D2	0.00123497	0.94722	0.00971424	0.00540444	0.000826348	0.0022037	0.0075514	0.00718364	0.00173346	0.00278672	0.0141411
Q06413	MEF2C	unknown	Nucleus	0.00996734	0.989768	0.000101986	unknown	D2	0.0150962	0.338953	0.120304	0.0768973	0.0102389	0.0262628	0.0935216	0.0889671	0.0214684	0.0345126	0.173778
Q06418	TYRO3	unknown	Secretory Pathway	0.0411541	0.955503	0.00183124	unknown	D2	0.0144716	0.327218	0.116139	0.0646183	0.0113688	0.0270157	0.0903216	0.0858871	0.0207251	0.0333178	0.208916
Q06481	APLP2	unknown	Secretory Pathway	0.169951	0.81894	0.0307713	unknown	D2	0.0125229	0.281252	0.0995404	0.0554044	0.00881846	0.0255068	0.0773807	0.0795182	0.0177631	0.028556	0.313737
Q06546	GABPA	unknown	Nucleus	0.00218386	0.997056	6.42942e-06	unknown	D2	0.015102	0.341448	0.12119	0.0696066	0.0103094	0.0263283	0.0949409	0.0896222	0.0216264	0.0347668	0.175059
Q06787	FMR1	unknown	Secretory Pathway	0.214205	0.693876	0.0655732	unknown	D2	0.0105218	0.237623	0.0843391	0.0469557	0.00717535	0.0286268	0.0655633	0.143918	0.0150504	0.024195	0.336032
Q06828	FMOD	unknown	Nucleus	0.0242311	0.96457	0.000858504	unknown	D2	0.014609	0.330323	0.117241	0.0894571	0.00997351	0.0254441	0.102339	0.0867021	0.0209218	0.033634	0.169354
Q07002	CDK18	unknown	Secretory Pathway	0.0422248	0.946921	0.00224125	unknown	D2	0.0145345	0.324339	0.115096	0.0640362	0.00979118	0.0270834	0.0975382	0.0855438	0.020539	0.0330186	0.20848
Q07020	RPL18	Ribosome	Ribosome	1	0	1	Ribosome	D2	0	0	0	0	0	0	0	0	0	1	0
Q07021	C1QBP	Postsynapse	Postsynapse	1	0	1	Postsynapse	D2	0	0	0	0	0	0	1	0	0	0	0
Q07065	CKAP4	unknown	Secretory Pathway	0.30211	0.664233	0.101438	unknown	D2	0.0100603	0.227473	0.080736	0.0449167	0.0348032	0.0231119	0.0628924	0.0597058	0.0144074	0.0231614	0.418732
Q07075	ENPEP	unknown	Secretory Pathway	3.25525e-07	1	1.05966e-13	unknown	D2	0.0151454	0.342457	0.121548	0.0676219	0.0103398	0.0263787	0.0944884	0.0898868	0.0216903	0.0348694	0.175575
Q07157	TJP1	unknown	Cytoskeleton	0.0245149	0.9557	0.001086	unknown	D2	0.0389894	0.327286	0.116163	0.0762949	0.0098818	0.0333217	0.0903071	0.0859048	0.0207294	0.0333247	0.167797
Q07343	PDE4B	unknown	Secretory Pathway	0.0325313	0.963848	0.00117608	unknown	D2	0.0146548	0.330256	0.117154	0.065181	0.00996609	0.0259856	0.0936286	0.0869003	0.0209061	0.0336088	0.201759
Q07617	SPAG1	unknown	Secretory Pathway	0.00388106	0.995298	1.82493e-05	unknown	D2	0.0150742	0.340846	0.120976	0.0673051	0.0103313	0.0270345	0.0940441	0.0894641	0.0215883	0.0347055	0.17863
Q07666	KHDRBS1	Nucleus	Nucleus	1	0	1	Nucleus	D2	0	0	0	1	0	0	0	0	0	0	0
Q07699	SCN1B	unknown	Secretory Pathway	0.079615	0.915764	0.00670647	unknown	D2	0.0138738	0.313609	0.111309	0.0619294	0.00998619	0.0282525	0.086529	0.0823151	0.0198632	0.0319322	0.2404
Q07812	BAX	unknown	Cytosol	0.909785	0.0897996	0.828087	unknown	D2	0.00146137	0.940538	0.0109188	0.00607344	0.000928529	0.00242187	0.00848501	0.00807179	0.00194778	0.00313126	0.0160224
Q07817	BCL2L1	unknown	Secretory Pathway	0.00634719	0.990393	6.0977e-05	unknown	D2	0.0154162	0.340964	0.120381	0.0670577	0.0102409	0.0261558	0.0935812	0.0899521	0.0214819	0.0345344	0.180235
Q07866	KLC1	unknown	Cytosol	0.962969	0.036776	0.927555	unknown	D2	0.000601877	0.975563	0.00447248	0.00248721	0.000380259	0.000990706	0.00347491	0.00330568	0.000797683	0.00128236	0.00664347
Q07889	SOS1	unknown	Secretory Pathway	0.0275091	0.963923	0.000992436	unknown	D2	0.0146028	0.337333	0.117163	0.0651864	0.00996751	0.026755	0.0910796	0.086644	0.0209078	0.0336115	0.19675
Q07890	SOS2	unknown	Cytosol	0.0111223	0.98778	0.000135912	unknown	D2	0.0150503	0.349394	0.120114	0.0668127	0.0102137	0.0261621	0.0933338	0.0887884	0.0214252	0.0344433	0.174262
Q07912	TNK2	unknown	Secretory Pathway	0.00811294	0.991277	7.07718e-05	unknown	D2	0.0150467	0.33947	0.120488	0.0675751	0.0102502	0.0261803	0.0936641	0.0891032	0.0215011	0.0345652	0.182156
Q07954	LRP1	unknown	Secretory Pathway	0.800945	0.124524	0.701208	unknown	D2	0.00188597	0.0426441	0.0151356	0.00842117	0.00128756	0.0163876	0.0117661	0.0726206	0.00270097	0.00434209	0.822808
Q07955	SRSF1	unknown	Nucleus	0.756687	0.241794	0.573725	unknown	D2	0.00444492	0.082804	0.0293895	0.773038	0.00250012	0.00711402	0.0228467	0.0217341	0.00524459	0.00843122	0.042453
Q07960	ARHGAP1	unknown	Cytosol	0.0178058	0.968552	0.000559953	unknown	D2	0.0151085	0.349493	0.117726	0.0655451	0.0100154	0.0256144	0.0915173	0.0900787	0.0210082	0.0337729	0.180121
Q08117	TLE5	unknown	Secretory Pathway	0.00147779	0.996614	5.00449e-06	unknown	D2	0.0151215	0.341297	0.121136	0.0681156	0.0103048	0.0274479	0.0941685	0.0895824	0.0216168	0.0347513	0.176458
Q08170	SRSF4	unknown	Cytoskeleton	0.00468634	0.992866	3.34309e-05	unknown	D2	0.0197237	0.340014	0.120681	0.0695741	0.0102661	0.0261937	0.0938143	0.0892456	0.0215356	0.0346207	0.174332
Q08174	PCDH1	unknown	Secretory Pathway	0.336635	0.636538	0.122354	unknown	D2	0.00979035	0.218331	0.0773698	0.0430464	0.00947165	0.0267921	0.0602997	0.0705013	0.0138067	0.0221957	0.448395
Q08209	PPP3CA	unknown	Cytosol	0.953643	0.0462071	0.909578	unknown	D2	0.000745791	0.969467	0.00562405	0.00312481	0.000477775	0.00124355	0.00436604	0.00415341	0.00100225	0.00161122	0.00818391
Q08211	DHX9	Nucleus	Nucleus	1	0	1	Nucleus	D2	0	0	0	1	0	0	0	0	0	0	0
Q08257	CRYZ	unknown	Mitochondria	0.256824	0.743036	0.0659946	unknown	D2	0.0112541	0.254457	0.347138	0.0502455	0.00768288	0.019601	0.0702082	0.0667891	0.0161167	0.0259092	0.130598
Q08289	CACNB2	unknown	Postsynapse	0.439697	0.560165	0.193394	unknown	D2	0.00855467	0.191832	0.0680898	0.0378808	0.00579202	0.0147791	0.492626	0.0503514	0.0121501	0.0195326	0.0984109
Q08345	DDR1	unknown	Nucleus	2.9969e-05	0.99997	9.04933e-10	unknown	D2	0.015145	0.342446	0.121544	0.0676498	0.0103397	0.0263779	0.0944856	0.0898841	0.0216896	0.0348684	0.17557
Q08357	SLC20A2	unknown	Secretory Pathway	0.78301	0.115249	0.692769	unknown	D2	0.0017455	0.0394679	0.0140083	0.00779461	0.00119166	0.00859863	0.0108897	0.10654	0.00249979	0.00401868	0.803245
Q08378	GOLGA3	Secretory Pathway	Secretory Pathway	1	0	1	Secretory Pathway	D2	0	0	0	0	0	0	0	0	0	0	1
Q08379	GOLGA2	Secretory Pathway	Secretory Pathway	1	0	1	Secretory Pathway	D2	0	0	0	0	0	0	0	0	0	0	1
Q08380	LGALS3BP	unknown	Presynapse	0.0327118	0.916202	0.00274119	unknown	D2	0.0394202	0.313759	0.111362	0.0862979	0.00947339	0.0241682	0.0865704	0.115066	0.0201958	0.0319474	0.161739
Q08426	EHHADH	unknown	Peroxisome	0.272161	0.726517	0.0744314	unknown	D2	0.0110034	0.248801	0.0883066	0.0491285	0.279674	0.0192868	0.0686475	0.0653043	0.0157584	0.0253332	0.128757
Q08431	MFGE8	unknown	Secretory Pathway	0.0533559	0.946602	0.00284912	unknown	D2	0.0143367	0.32417	0.115057	0.0640235	0.00978772	0.0249707	0.0894429	0.0851153	0.0205321	0.0330085	0.219555
Q08462	ADCY2	unknown	Secretory Pathway	0.153412	0.836257	0.0251202	unknown	D2	0.0127778	0.286392	0.101645	0.05655	0.00871468	0.0279611	0.0803614	0.0780617	0.0181386	0.0291598	0.300238
Q08493	PDE4C	unknown	Secretory Pathway	0.000791325	0.999125	6.92311e-07	unknown	D2	0.0151441	0.342157	0.121441	0.0676292	0.0103309	0.0263605	0.0944058	0.0898082	0.0216713	0.0348389	0.176213
Q08495	DMTN	unknown	Secretory Pathway	0.00616844	0.992759	4.46668e-05	unknown	D2	0.0155461	0.339981	0.120698	0.0671381	0.010265	0.0262987	0.0942125	0.0892383	0.0215332	0.0346169	0.180472
Q08499	PDE4D	unknown	Secretory Pathway	0.136316	0.840199	0.0217835	unknown	D2	0.0127399	0.288312	0.102124	0.0568168	0.00871289	0.0238883	0.100288	0.0757624	0.0182242	0.0292972	0.283834
Q08554	DSC1	unknown	Secretory Pathway	2.51021e-05	0.999962	9.42362e-10	unknown	D2	0.0151448	0.342444	0.121543	0.0676302	0.0103395	0.0263792	0.0944848	0.0898834	0.0216895	0.0348681	0.175593
Q08623	PUDP	unknown	Cytosol	0.0027337	0.997231	7.57034e-06	unknown	D2	0.0151048	0.344242	0.121225	0.0674347	0.0103112	0.0263104	0.0942267	0.0896379	0.0216302	0.0347729	0.175104
Q08629	SPOCK1	unknown	Secretory Pathway	0.0111186	0.983611	0.000182218	unknown	D2	0.0151697	0.337375	0.119556	0.066742	0.0101705	0.0259901	0.0929399	0.0926084	0.0213348	0.034298	0.183816
Q08722	CD47	Plasma Membrane	Plasma Membrane	1	0	1	Plasma Membrane	D2	0	0	0	0	0	1	0	0	0	0	0
Q08752	PPID	unknown	Cytosol	0.967204	0.0325169	0.935754	unknown	D2	0.000520512	0.97834	0.00395268	0.0021992	0.000336222	0.000890096	0.00307247	0.00292284	0.0007053	0.00113384	0.00592707
Q08828	ADCY1	unknown	Secretory Pathway	0.359703	0.624595	0.135034	unknown	D2	0.0095086	0.215444	0.0759181	0.0422394	0.00691539	0.0292098	0.0590381	0.0570333	0.0135476	0.0217793	0.469366
Q08945	SSRP1	unknown	Nucleus	0.075035	0.877916	0.00916061	unknown	D2	0.0602902	0.300648	0.106709	0.134401	0.00907751	0.0232139	0.0829528	0.078913	0.0190422	0.0306124	0.15414
Q08AD1	CAMSAP2	Cytosol	Cytosol	1	0	1	Cytosol	D2	0	1	0	0	0	0	0	0	0	0	0
Q08AE8	SPIRE1	unknown	Secretory Pathway	0.0299708	0.962035	0.00113785	unknown	D2	0.0147575	0.332898	0.116933	0.0650599	0.00994739	0.0255717	0.0913603	0.0901792	0.0208668	0.0335456	0.19888
Q08AG7	MZT1	unknown	Nucleus	1.14011e-06	0.999999	1.30916e-12	unknown	D2	0.0151454	0.342456	0.121548	0.0676229	0.0103398	0.0263786	0.0944883	0.0898867	0.0216903	0.0348694	0.175575
Q08AM6	VAC14	unknown	Presynapse	0.692844	0.269622	0.506038	unknown	D2	0.00413272	0.092334	0.032772	0.0185485	0.00278786	0.00711326	0.0254762	0.717079	0.00584819	0.00940158	0.0845063
Q08J23	NSUN2	unknown	Cytoskeleton	0.00315145	0.995613	1.38241e-05	unknown	D2	0.0182304	0.340954	0.121015	0.067427	0.0102945	0.027395	0.0940739	0.0894925	0.0215951	0.0347165	0.174806
Q09019	DMWD	unknown	Secretory Pathway	0.0458971	0.951277	0.00223624	unknown	D2	0.0145351	0.3262	0.115626	0.0643329	0.00983614	0.0257403	0.0900322	0.0869759	0.0206335	0.0331705	0.212918
Q09028	RBBP4	unknown	Cytoskeleton	0.0112504	0.98345	0.000186189	unknown	D2	0.0261451	0.336789	0.119536	0.0716662	0.0101688	0.0260759	0.0929246	0.0883992	0.0213313	0.0342924	0.172671
Q09161	NCBP1	unknown	Nucleus	0.090422	0.865319	0.0121781	unknown	D2	0.0139418	0.296334	0.105178	0.148936	0.00894727	0.022826	0.0817626	0.120584	0.018769	0.0301737	0.152547
Q09428	ABCC8	unknown	Secretory Pathway	0.021963	0.956302	0.000959739	unknown	D2	0.0145899	0.327492	0.116236	0.0647832	0.0301033	0.0262567	0.090626	0.0859589	0.0207425	0.0333457	0.189866
Q09470	KCNA1	unknown	Secretory Pathway	0.479338	0.496251	0.241466	unknown	D2	0.00760542	0.170006	0.0603182	0.0335586	0.0116363	0.0228886	0.046949	0.0525034	0.0107638	0.017304	0.566467
Q09666	AHNAK	unknown	Nucleus	0.000818973	0.997955	1.67482e-06	unknown	D2	0.0152083	0.341756	0.121299	0.0683026	0.0103188	0.026923	0.0942952	0.0897031	0.0216459	0.0347981	0.17575
Q0JRZ9	FCHO2	unknown	Secretory Pathway	0.0358863	0.962473	0.00134671	unknown	D2	0.0145823	0.329606	0.116986	0.0651195	0.0100028	0.0268827	0.0909455	0.0865655	0.0208763	0.0335609	0.204872
Q0PNE2	ELP6	unknown	Mitochondria	0.000383642	0.999544	1.74974e-07	unknown	D2	0.0151385	0.3423	0.121876	0.0676107	0.0103351	0.0263666	0.0944453	0.0898458	0.0216804	0.0348535	0.175548
Q0VDF9	HSPA14	unknown	Secretory Pathway	0.0393563	0.960135	0.00156893	unknown	D2	0.0145531	0.328805	0.116702	0.0651648	0.00994359	0.0255659	0.0907217	0.0863068	0.0208256	0.0334794	0.207932
Q0VDG4	SCRN3	unknown	Cytosol	0.999374	0.00062455	0.99875	Cytosol	D2	9.56511e-06	0.999588	7.59261e-05	4.22333e-05	6.45775e-06	1.70809e-05	5.90127e-05	5.61388e-05	1.35467e-05	2.17777e-05	0.000109923
Q0VF96	CGNL1	unknown	Nucleus	0.0544727	0.945527	0.00296728	unknown	D2	0.0143204	0.323802	0.114927	0.118411	0.00977661	0.0249417	0.0893413	0.0849904	0.0205088	0.03297	0.166011
Q0VGL1	LAMTOR4	unknown	Secretory Pathway	0.924562	0.0660668	0.863479	unknown	D2	0.00100061	0.022625	0.00803028	0.00446758	0.000683121	0.0111136	0.00624255	0.00593859	0.00143301	0.00230371	0.936162
Q0ZGT2	NEXN	unknown	Nucleus	7.38659e-09	1	5.50783e-17	unknown	D2	0.0151454	0.342457	0.121548	0.0676219	0.0103398	0.0263787	0.0944884	0.0898868	0.0216903	0.0348694	0.175575
Q10471	GALNT2	Secretory Pathway	Secretory Pathway	1	0	1	Secretory Pathway	D2	0	0	0	0	0	0	0	0	0	0	1
Q10472	GALNT1	Secretory Pathway	Secretory Pathway	1	0	1	Secretory Pathway	D2	0	0	0	0	0	0	0	0	0	0	1
Q10567	AP1B1	unknown	Presynapse	0.0361265	0.946308	0.00193972	unknown	D2	0.01478	0.324069	0.115022	0.0652663	0.00978468	0.02497	0.0894151	0.121187	0.0205257	0.0329972	0.181983
Q10570	CPSF1	unknown	Nucleus	0.081984	0.918016	0.00672138	unknown	D2	0.0139037	0.314381	0.111583	0.144062	0.00949215	0.024216	0.0867419	0.0825175	0.019912	0.0320107	0.161181
Q10588	BST1	unknown	Secretory Pathway	0.0743583	0.925035	0.00557425	unknown	D2	0.01401	0.316784	0.112436	0.0625571	0.00956472	0.0250031	0.0874051	0.0831485	0.0200643	0.0322554	0.236771
Q10589	BST2	unknown	Secretory Pathway	0.000141546	0.99972	3.96664e-08	unknown	D2	0.0151412	0.342361	0.121514	0.0677322	0.0103456	0.026372	0.0944619	0.0898616	0.0216842	0.0348597	0.175667
Q10713	PMPCA	Mitochondria	Mitochondria	1	0	1	Mitochondria	D2	0	0	1	0	0	0	0	0	0	0	0
Q12756	KIF1A	unknown	Cytosol	0.814562	0.182157	0.666184	unknown	D2	0.00288393	0.876943	0.0221411	0.0123202	0.00188874	0.00497161	0.0172117	0.0163739	0.00395103	0.00635169	0.0349634
Q12765	SCRN1	unknown	Cytosol	0.989139	0.0108149	0.978442	Cytosol	D2	0.000173036	0.992843	0.00131459	0.000731347	0.000111824	0.000299065	0.00102188	0.000972115	0.000234578	0.000377109	0.00192189
Q12767	TMEM94	unknown	Secretory Pathway	0.352521	0.601691	0.140412	unknown	D2	0.00927078	0.206266	0.0731343	0.0406923	0.0078914	0.0266604	0.0568616	0.0870286	0.0130509	0.0209806	0.458163
Q12768	WASHC5	unknown	Presynapse	0.642765	0.341274	0.423406	unknown	D2	0.0054635	0.116872	0.0414811	0.0240645	0.00352872	0.00900295	0.0322464	0.673441	0.00740233	0.0119	0.0745975
Q12769	NUP160	unknown	Nucleus	0.997356	0.00263416	0.994729	Nucleus	D2	4.94401e-05	0.000902086	0.000320176	0.997534	2.72368e-05	6.94858e-05	0.000248898	0.000236776	5.71357e-05	9.18517e-05	0.000462493
Q12770	SCAP	unknown	Secretory Pathway	0.0225354	0.974368	0.000577617	unknown	D2	0.0149897	0.334975	0.118432	0.0659126	0.0101887	0.0270084	0.0920747	0.0876982	0.0211343	0.0339757	0.19361
Q12791	KCNMA1	unknown	Secretory Pathway	0.108902	0.87843	0.0132392	unknown	D2	0.0134392	0.300968	0.106771	0.059402	0.00912249	0.0266794	0.0905502	0.0802522	0.0190534	0.0306303	0.263132
Q12792	TWF1	unknown	Cytoskeleton	0.0186765	0.968356	0.000591001	unknown	D2	0.0333426	0.33162	0.118003	0.0667806	0.0100127	0.0255441	0.0914984	0.087095	0.0312723	0.033766	0.171065
Q12797	ASPH	Secretory Pathway	Secretory Pathway	1	0	1	Secretory Pathway	D2	0	0	0	0	0	0	0	0	0	0	1
Q12800	TFCP2	unknown	Secretory Pathway	0.0107978	0.985907	0.000152169	unknown	D2	0.0155102	0.337631	0.119835	0.0666863	0.010216	0.0277697	0.094015	0.0886763	0.0213846	0.034378	0.183898
Q12802	AKAP13	unknown	Cytosol	0.0506009	0.936176	0.00322958	unknown	D2	0.0151796	0.3712	0.11379	0.0634023	0.00968552	0.0250484	0.0884577	0.0841582	0.0203059	0.0326439	0.176128
Q12805	EFEMP1	unknown	Plasma Membrane	7.09871e-07	0.999999	5.21869e-13	unknown	D2	0.0151454	0.342456	0.121548	0.0676218	0.0103398	0.0263794	0.0944883	0.0898867	0.0216903	0.0348694	0.175575
Q12824	SMARCB1	unknown	Nucleus	0.0811386	0.897176	0.00834295	unknown	D2	0.0352731	0.307244	0.10905	0.141807	0.00927667	0.0236663	0.0847728	0.0806443	0.01946	0.031284	0.157522
Q12829	RAB40B	unknown	Secretory Pathway	0.00222072	0.996797	7.11262e-06	unknown	D2	0.0151113	0.34136	0.121158	0.0676127	0.0103068	0.0270539	0.0941863	0.0895989	0.0216208	0.0347577	0.177233
Q12840	KIF5A	unknown	Cytosol	0.0225693	0.971306	0.000647606	unknown	D2	0.0151821	0.355199	0.118064	0.0657063	0.0100441	0.0256548	0.0917776	0.0875672	0.0210679	0.0338689	0.175868
Q12846	STX4	Plasma Membrane	Plasma Membrane	1	0	1	Plasma Membrane	D2	0	0	0	0	0	1	0	0	0	0	0
Q12849	GRSF1	unknown	Mitochondria	0.946083	0.0268673	0.920664	unknown	D2	0.000406916	0.00920088	0.949348	0.00181682	0.000277804	0.000708723	0.0295886	0.00241501	0.000582759	0.000936847	0.00471722
Q12851	MAP4K2	unknown	Secretory Pathway	0.0517181	0.942788	0.00295892	unknown	D2	0.0144101	0.322878	0.114594	0.0637654	0.00976366	0.0271514	0.0916547	0.0852116	0.0204493	0.0328745	0.217248
Q12852	MAP3K12	unknown	Nucleus	9.16531e-12	1	8.40032e-23	unknown	D2	0.0151454	0.342457	0.121548	0.0676219	0.0103398	0.0263787	0.0944884	0.0898868	0.0216903	0.0348694	0.175575
Q12857	NFIA	unknown	Mitochondria	7.9179e-05	0.999914	6.77429e-09	unknown	D2	0.0151443	0.342427	0.121617	0.0676223	0.010339	0.0263764	0.0944803	0.0898791	0.0216884	0.0348664	0.17556
Q12860	CNTN1	unknown	Secretory Pathway	0.450517	0.510369	0.220587	unknown	D2	0.00778163	0.199951	0.0620342	0.0345143	0.00619943	0.0247639	0.0489696	0.0467944	0.01107	0.0177963	0.540125
Q12866	MERTK	unknown	Secretory Pathway	0.162003	0.823852	0.0285366	unknown	D2	0.0125037	0.282134	0.100137	0.0557148	0.0116044	0.0309567	0.0778491	0.0758524	0.0178696	0.0287272	0.306651
Q12874	SF3A3	unknown	Nucleus	0.546858	0.350824	0.355007	unknown	D2	0.107629	0.120142	0.0426419	0.570581	0.00362747	0.0092563	0.0331488	0.0315345	0.00760948	0.012233	0.0615959
Q12879	GRIN2A	Postsynapse	Postsynapse	1	0	1	Postsynapse	D2	0	0	0	0	0	0	1	0	0	0	0
Q12882	DPYD	unknown	Cytosol	0.0344616	0.918078	0.00282317	unknown	D2	0.0142067	0.348863	0.11159	0.0621014	0.00949559	0.0247151	0.0868247	0.0954532	0.0199134	0.0320128	0.194823
Q12888	TP53BP1	unknown	Cytoskeleton	0.0488488	0.933631	0.00324205	unknown	D2	0.0629891	0.319728	0.113481	0.0806265	0.0096536	0.0246554	0.0882173	0.0839211	0.0202507	0.0325552	0.163922
Q12893	TMEM115	unknown	Secretory Pathway	0.0687476	0.922813	0.00530645	unknown	D2	0.0139974	0.316024	0.112166	0.0624397	0.00954174	0.0243531	0.0871951	0.0913186	0.0200161	0.0321779	0.23077
Q12899	TRIM26	unknown	Secretory Pathway	0.0011439	0.99864	1.55538e-06	unknown	D2	0.0151248	0.341991	0.121383	0.0676958	0.0103258	0.0263927	0.0943599	0.0897646	0.0216608	0.034822	0.17648
Q12904	AIMP1	unknown	Presynapse	0.986712	0.0117332	0.975135	Presynapse	D2	0.000521801	0.00401812	0.00142615	0.00197011	0.00012132	0.000309507	0.00110865	0.987766	0.000267961	0.000424483	0.00206541
Q12905	ILF2	unknown	Nucleus	0.266834	0.716303	0.0757001	unknown	D2	0.0277116	0.245303	0.087065	0.315272	0.00740646	0.0188951	0.0676823	0.0643862	0.0155368	0.0249771	0.125765
Q12906	ILF3	unknown	Nucleus	0.418982	0.571687	0.179455	unknown	D2	0.0179889	0.195778	0.0694873	0.457641	0.00591116	0.0150803	0.0540178	0.0513871	0.0124001	0.0199344	0.100374
Q12907	LMAN2	Secretory Pathway	Secretory Pathway	1	0	1	Secretory Pathway	D2	0	0	0	0	0	0	0	0	0	0	1
Q12912	IRAG2	unknown	Secretory Pathway	0.0448608	0.927658	0.00324531	unknown	D2	0.0145026	0.317683	0.112755	0.0629958	0.00959185	0.0245569	0.0876529	0.110059	0.0201212	0.0323469	0.207734
Q12913	PTPRJ	unknown	Secretory Pathway	0.098887	0.895664	0.0103175	unknown	D2	0.0135942	0.307211	0.108866	0.0605723	0.00930784	0.028497	0.0846299	0.0805201	0.0194272	0.0312313	0.256143
Q12923	PTPN13	unknown	Secretory Pathway	0.00831107	0.991371	7.17144e-05	unknown	D2	0.0150147	0.339502	0.120499	0.0670389	0.0102531	0.0264658	0.0936731	0.0891112	0.0215031	0.0345685	0.182371
Q12926	ELAVL2	unknown	Presynapse	0.67086	0.312721	0.461068	unknown	D2	0.00476319	0.107093	0.0380105	0.0315505	0.00323349	0.00824916	0.0295485	0.698969	0.00678301	0.011423	0.060376
Q12929	EPS8	unknown	Secretory Pathway	0.00237725	0.997015	7.0955e-06	unknown	D2	0.0152707	0.341435	0.121185	0.0676204	0.0103443	0.0265006	0.0942064	0.0896186	0.0216255	0.0347653	0.177428
Q12931	TRAP1	Mitochondria	Mitochondria	1	0	1	Mitochondria	D2	0	0	1	0	0	0	0	0	0	0	0
Q12933	TRAF2	unknown	Secretory Pathway	0.104376	0.889617	0.0115213	unknown	D2	0.0134898	0.30469	0.108131	0.0601598	0.0091987	0.0267411	0.0864636	0.0802393	0.0192961	0.0310204	0.260571
Q12955	ANK3	unknown	Plasma Membrane	0.00864051	0.980013	0.000172697	unknown	D2	0.0150816	0.335612	0.119118	0.0662824	0.0101337	0.0344919	0.0995886	0.0880907	0.0212568	0.0341725	0.176171
Q12959	DLG1	unknown	Cytosol	0.0794241	0.905638	0.00749464	unknown	D2	0.0142373	0.389566	0.110079	0.0612552	0.00938548	0.0243902	0.0855725	0.0815236	0.0196435	0.0315791	0.172769
Q12965	MYO1E	unknown	Nucleus	0.00332944	0.995235	1.58662e-05	unknown	D2	0.016083	0.340825	0.120969	0.0706291	0.0102906	0.0262575	0.0940381	0.0894586	0.0215869	0.0347033	0.17516
Q12972	PPP1R8	unknown	Nucleus	2.50692e-06	0.999996	9.71158e-12	unknown	D2	0.0151454	0.342455	0.121547	0.0676241	0.0103398	0.0263797	0.094488	0.0898864	0.0216902	0.0348693	0.175574
Q12974	PTP4A2	unknown	Secretory Pathway	0.195906	0.791817	0.0407844	unknown	D2	0.0120993	0.27303	0.0962435	0.0535556	0.00861363	0.0246298	0.0748265	0.0772872	0.0171747	0.0276102	0.334929
Q12979	ABR	unknown	Secretory Pathway	0.0563192	0.926382	0.00414611	unknown	D2	0.0141829	0.328507	0.1126	0.0626471	0.00957887	0.0250826	0.0891804	0.0868574	0.0200935	0.0323024	0.218969
Q12980	NPRL3	unknown	Secretory Pathway	4.51349e-09	1	2.03716e-17	unknown	D2	0.0151454	0.342457	0.121548	0.0676219	0.0103398	0.0263787	0.0944884	0.0898868	0.0216903	0.0348694	0.175575
Q12981	BNIP1	unknown	Secretory Pathway	0.19674	0.783841	0.0425272	unknown	D2	0.0119008	0.268488	0.0952741	0.053048	0.00813091	0.0250553	0.0740639	0.0853417	0.0170017	0.0273321	0.334363
Q12983	BNIP3	unknown	Mitochondria	0.815246	0.081066	0.749157	unknown	D2	0.00122778	0.0277616	0.825099	0.00548183	0.00083821	0.00213841	0.111347	0.00728676	0.00175835	0.00282672	0.014234
Q12986	NFX1	unknown	Secretory Pathway	0.00179253	0.998202	3.22353e-06	unknown	D2	0.0151182	0.341841	0.121335	0.0675004	0.0103213	0.0263312	0.0943185	0.0897251	0.0216513	0.0348067	0.177052
Q12996	CSTF3	Nucleus	Nucleus	1	0	1	Nucleus	D2	0	0	0	1	0	0	0	0	0	0	0
Q12999	TSPAN31	unknown	Cytosol	0.99951	0.000489956	0.99902	Cytosol	D2	7.42061e-06	0.999678	5.95531e-05	3.31318e-05	5.06607e-06	1.30444e-05	4.62952e-05	4.40406e-05	1.06273e-05	1.70845e-05	8.60252e-05
Q13002	GRIK2	Postsynapse	Postsynapse	1	0	1	Postsynapse	D2	0	0	0	0	0	0	1	0	0	0	0
Q13003	GRIK3	unknown	Secretory Pathway	0.0146753	0.985105	0.00021859	unknown	D2	0.0149818	0.337356	0.119737	0.0666218	0.0101858	0.0260967	0.0931155	0.0885528	0.0213672	0.03435	0.187635
Q13009	TIAM1	unknown	Secretory Pathway	0.0197515	0.960281	0.000784514	unknown	D2	0.0148555	0.346663	0.116722	0.0649414	0.00992918	0.0254673	0.091024	0.087732	0.0208288	0.0334844	0.188353
Q13011	ECH1	unknown	Mitochondria	0.13606	0.863723	0.0185418	unknown	D2	0.0130814	0.295788	0.241043	0.0584066	0.00893077	0.0227845	0.0816353	0.0776373	0.0187344	0.0301175	0.151841
Q13015	MLLT11	unknown	Secretory Pathway	0.00439353	0.994652	2.34957e-05	unknown	D2	0.0151488	0.340625	0.120898	0.0673648	0.0102846	0.0269901	0.0939881	0.0894139	0.0215743	0.034683	0.179029
Q13017	ARHGAP5	unknown	Cytosol	0.10539	0.879008	0.0127513	unknown	D2	0.0137881	0.406412	0.106842	0.0594574	0.00910824	0.0235762	0.0830564	0.0793346	0.0190659	0.0306505	0.168709
Q13023	AKAP6	unknown	Cytoskeleton	0.000361477	0.999588	1.48798e-07	unknown	D2	0.0155007	0.342316	0.121531	0.0676051	0.0103358	0.0263709	0.0944498	0.0898498	0.0216814	0.0348551	0.175505
Q13033	STRN3	unknown	Secretory Pathway	0.00716485	0.985293	0.00010537	unknown	D2	0.0155658	0.337737	0.119772	0.0666884	0.0101878	0.0259933	0.0930989	0.0950715	0.0213713	0.0343566	0.180158
Q13042	CDC16	unknown	Nucleus	0.00995744	0.98469	0.000152449	unknown	D2	0.0199788	0.337214	0.119687	0.076544	0.0101815	0.0259748	0.0930418	0.0885114	0.0213582	0.0343356	0.173173
Q13043	STK4	unknown	Secretory Pathway	0.029619	0.970152	0.000884058	unknown	D2	0.0147015	0.332237	0.11792	0.065639	0.0100596	0.0257237	0.0916712	0.0872228	0.0210429	0.0338287	0.199953
Q13045	FLII	unknown	Secretory Pathway	0.021379	0.974887	0.000536903	unknown	D2	0.0151291	0.334519	0.118495	0.0659481	0.0100813	0.0267702	0.0931889	0.0881839	0.0211456	0.0339937	0.192545
Q13049	TRIM32	unknown	Secretory Pathway	0.0278184	0.960083	0.00111042	unknown	D2	0.0146781	0.336993	0.116696	0.0649328	0.00992714	0.0254095	0.0907499	0.0899267	0.0208245	0.0334776	0.196385
Q13057	COASY	unknown	Secretory Pathway	0.0416073	0.940204	0.00248797	unknown	D2	0.0142834	0.322095	0.11428	0.0635793	0.00972157	0.0253912	0.106171	0.0846181	0.0203933	0.0327844	0.206683
Q13084	MRPL28	unknown	Cytoskeleton	0.00143396	0.995786	6.04314e-06	unknown	D2	0.0165155	0.341013	0.121423	0.0673407	0.0102963	0.0262675	0.0940902	0.0908745	0.0215989	0.0347225	0.175858
Q13085	ACACA	unknown	Secretory Pathway	0.017489	0.963557	0.000637353	unknown	D2	0.0154495	0.331885	0.117118	0.065211	0.00996303	0.0254443	0.0910461	0.102719	0.0208998	0.0335987	0.186665
Q13094	LCP2	unknown	Presynapse	0.985313	0.0146675	0.97086	Presynapse	D2	0.000239409	0.00502299	0.00178281	0.000994539	0.00015166	0.00038691	0.00138591	0.986631	0.000318144	0.000511448	0.00257525
Q13098	GPS1	unknown	Cytosol	0.588736	0.408216	0.348405	unknown	D2	0.00672961	0.728532	0.0496193	0.0276201	0.00422117	0.0110061	0.0385717	0.0366932	0.00885432	0.0142343	0.0739182
Q13107	USP4	unknown	Cytoskeleton	0.000106113	0.999621	4.02321e-08	unknown	D2	0.0152458	0.342327	0.121506	0.0676476	0.0103969	0.0264381	0.0944526	0.0898527	0.0216821	0.0348562	0.175595
Q13114	TRAF3	unknown	Secretory Pathway	0.0233268	0.969166	0.000719248	unknown	D2	0.0147428	0.331897	0.1178	0.0655373	0.0100211	0.0263904	0.0981867	0.0871202	0.0210215	0.0337943	0.193488
Q13123	IK	unknown	Nucleus	0.998396	0.00160354	0.996795	Nucleus	D2	2.42863e-05	0.000549144	0.000194907	0.998505	1.65804e-05	4.22994e-05	0.000151516	0.000144137	3.47813e-05	5.59147e-05	0.000281542
Q13126	MTAP	unknown	Cytosol	0.997667	0.0023267	0.995345	Cytosol	D2	3.55086e-05	0.998463	0.000282809	0.000157336	2.40578e-05	6.42287e-05	0.000219846	0.00020914	5.04669e-05	8.11308e-05	0.000412052
Q13131	PRKAA1	unknown	Secretory Pathway	0.178746	0.795273	0.0365942	unknown	D2	0.0121349	0.272875	0.0966637	0.0537864	0.00822516	0.0280764	0.0752067	0.0896746	0.0172497	0.0277307	0.318376
Q13136	PPFIA1	unknown	Secretory Pathway	0.0119412	0.985721	0.000170514	unknown	D2	0.0151024	0.337901	0.119812	0.0666628	0.0101925	0.0261282	0.0947614	0.0886779	0.0213806	0.0343715	0.185009
Q13137	CALCOCO2	unknown	Cytosol	0.318344	0.67482	0.103519	unknown	D2	0.0107029	0.549441	0.0820313	0.0456409	0.00697776	0.0182037	0.0637627	0.0606577	0.014637	0.0235306	0.124415
Q13144	EIF2B5	unknown	Presynapse	0.13062	0.846874	0.0200013	unknown	D2	0.0137275	0.290037	0.102936	0.0574071	0.00875655	0.0223444	0.0800198	0.206743	0.0183689	0.02953	0.17013
Q13148	TARDBP	unknown	Plasma Membrane	0.00562732	0.993416	3.70511e-05	unknown	D2	0.015268	0.340202	0.120747	0.0678357	0.0102718	0.0318323	0.093867	0.089295	0.0215475	0.0346398	0.174494
Q13151	HNRNPA0	Nucleus	Nucleus	1	0	1	Nucleus	D2	0	0	0	1	0	0	0	0	0	0	0
Q13153	PAK1	unknown	Cytosol	0.963916	0.0357064	0.929498	unknown	D2	0.000577308	0.976144	0.00434031	0.00241478	0.000369201	0.000993165	0.00337384	0.00320954	0.000774483	0.00124506	0.00655836
Q13155	AIMP2	unknown	Presynapse	0.95101	0.00322143	0.947946	unknown	D2	8.66089e-05	0.0011032	0.000391558	0.000642239	3.33091e-05	8.49771e-05	0.000304388	0.9513	6.98752e-05	0.0454184	0.000565939
Q13158	FADD	unknown	Nucleus	4.43447e-08	1	2.06611e-15	unknown	D2	0.0151454	0.342457	0.121548	0.0676219	0.0103398	0.0263787	0.0944884	0.0898868	0.0216903	0.0348694	0.175575
Q13162	PRDX4	Secretory Pathway	Secretory Pathway	1	0	1	Secretory Pathway	D2	0	0	0	0	0	0	0	0	0	0	1
Q13163	MAP2K5	unknown	Secretory Pathway	0.229411	0.76123	0.0547766	unknown	D2	0.0116121	0.261803	0.0925258	0.0514768	0.00864418	0.0241776	0.0727375	0.0709033	0.0165113	0.0265436	0.363064
Q13177	PAK2	unknown	Cytosol	0.997834	0.00215815	0.995681	Cytosol	D2	3.38941e-05	0.998573	0.000262354	0.00014594	2.23149e-05	5.9378e-05	0.00020392	0.000193989	4.68109e-05	7.52534e-05	0.000382969
Q13185	CBX3	unknown	Plasma Membrane	0.00548582	0.993285	3.6836e-05	unknown	D2	0.0162653	0.340157	0.120732	0.0671749	0.0102704	0.0316874	0.0938539	0.0892832	0.0215446	0.0346353	0.174396
Q13188	STK3	unknown	Nucleus	3.10185e-11	1	9.62147e-22	unknown	D2	0.0151454	0.342457	0.121548	0.0676219	0.0103398	0.0263787	0.0944884	0.0898868	0.0216903	0.0348694	0.175575
Q13190	STX5	Secretory Pathway	Secretory Pathway	1	0	1	Secretory Pathway	D2	0	0	0	0	0	0	0	0	0	0	1
Q13191	CBLB	unknown	Cytoskeleton	4.35612e-07	1	2.00089e-13	unknown	D2	0.0151458	0.342456	0.121548	0.0676218	0.0103398	0.0263787	0.0944883	0.0898867	0.0216903	0.0348694	0.175575
Q13200	PSMD2	Proteasome	Proteasome	1	0	1	Proteasome	D2	0	0	0	0	0	0	0	0	1	0	0
Q13217	DNAJC3	Secretory Pathway	Secretory Pathway	1	0	1	Secretory Pathway	D2	0	0	0	0	0	0	0	0	0	0	1
Q13224	GRIN2B	unknown	Postsynapse	0.992514	0.00748393	0.985086	Postsynapse	D2	0.000113347	0.00256292	0.000911716	0.000506078	7.73827e-05	0.000197416	0.993221	0.000672707	0.000162329	0.00026096	0.00131399
Q13228	SELENBP1	unknown	Cytosol	0.998459	0.00153841	0.996923	Cytosol	D2	2.33636e-05	0.998986	0.000186995	0.00010403	1.59069e-05	4.23913e-05	0.000145362	0.000138283	3.33685e-05	5.36434e-05	0.000270622
Q13232	NME3	unknown	Cytosol	0.0834787	0.908174	0.00766552	unknown	D2	0.0138347	0.394489	0.110477	0.0614146	0.00939496	0.0241171	0.0858238	0.081638	0.0196986	0.0316675	0.167445
Q13237	PRKG2	unknown	Secretory Pathway	0.00915881	0.990797	8.42863e-05	unknown	D2	0.015006	0.339305	0.120429	0.0670019	0.0102478	0.0261744	0.0936188	0.0890596	0.0214907	0.0345485	0.183118
Q13242	SRSF9	unknown	Nucleus	0.972604	0.0269487	0.946394	unknown	D2	0.000855294	0.00922876	0.00327556	0.974426	0.000278646	0.000710877	0.00254634	0.00242233	0.000584525	0.000939686	0.00473152
Q13243	SRSF5	unknown	Nucleus	0.0259608	0.973989	0.000675263	unknown	D2	0.0147516	0.333549	0.118386	0.0918238	0.0100709	0.0256925	0.0920307	0.0875488	0.0211261	0.0339624	0.171058
Q13247	SRSF6	unknown	Nucleus	0.282047	0.717366	0.0797161	unknown	D2	0.0114507	0.245667	0.0871943	0.330557	0.00741746	0.018924	0.0677828	0.0644817	0.0155599	0.0250141	0.125951
Q13255	GRM1	unknown	Postsynapse	0.0310089	0.967706	0.00100142	unknown	D2	0.0146574	0.331397	0.118584	0.0654381	0.0100059	0.0255294	0.122446	0.0869839	0.0209898	0.0337433	0.170225
Q13263	TRIM28	Nucleus	Nucleus	1	0	1	Nucleus	D2	0	0	0	1	0	0	0	0	0	0	0
Q13277	STX3	unknown	Plasma Membrane	1.37846e-05	0.999982	2.42944e-10	unknown	D2	0.0151451	0.342451	0.121546	0.0676207	0.0103397	0.026392	0.0944867	0.0898852	0.0216899	0.0348688	0.175576
Q13283	G3BP1	unknown	Secretory Pathway	0.073637	0.871114	0.00949076	unknown	D2	0.0131979	0.298319	0.105882	0.0590551	0.0090072	0.0236567	0.0823102	0.132719	0.0188947	0.0303753	0.226583
Q13286	CLN3	unknown	Nucleus	1.84422e-06	0.999998	4.00791e-12	unknown	D2	0.0151454	0.342456	0.121548	0.0676236	0.0103398	0.0263786	0.0944882	0.0898866	0.0216902	0.0348693	0.175575
Q13303	KCNAB2	unknown	Secretory Pathway	0.180048	0.771697	0.0411054	unknown	D2	0.0118233	0.282798	0.0937981	0.0521886	0.00797934	0.0238949	0.0729746	0.0953584	0.0167383	0.0269086	0.315538
Q13308	PTK7	unknown	Secretory Pathway	0.0668778	0.931561	0.00457705	unknown	D2	0.01411	0.319021	0.113229	0.0630019	0.00963222	0.0261236	0.0880217	0.083735	0.0202058	0.032483	0.230436
Q13310	PABPC4	unknown	Presynapse	0.184591	0.783276	0.0400052	unknown	D2	0.0119961	0.268238	0.0952055	0.0559685	0.00809896	0.0206645	0.0740105	0.254997	0.0169895	0.0273124	0.166519
Q13319	CDK5R2	unknown	Nucleus	6.90474e-05	0.9999	6.88842e-09	unknown	D2	0.0151543	0.342422	0.121536	0.0676842	0.0103388	0.0263761	0.094499	0.0898778	0.0216881	0.0348659	0.175558
Q13322	GRB10	unknown	Nucleus	7.38368e-06	0.999991	6.2932e-11	unknown	D2	0.0151453	0.342454	0.121547	0.0676287	0.0103398	0.0263792	0.0944876	0.089886	0.0216901	0.0348691	0.175574
Q13325	IFIT5	unknown	Secretory Pathway	0.0810401	0.862588	0.0111359	unknown	D2	0.0131379	0.29576	0.104846	0.0583805	0.00891905	0.0230641	0.0815054	0.13311	0.0187098	0.0300779	0.232489
Q13330	MTA1	unknown	Nucleus	0.0958869	0.904113	0.00919432	unknown	D2	0.0136935	0.309619	0.109893	0.157025	0.00934839	0.0238493	0.0854282	0.0812678	0.0196105	0.0315259	0.15874
Q13332	PTPRS	unknown	Secretory Pathway	0.113164	0.87729	0.0138864	unknown	D2	0.0134474	0.300471	0.106633	0.0593254	0.00921585	0.0274483	0.0866365	0.0800093	0.0190287	0.0305906	0.267195
Q13336	SLC14A1	unknown	Secretory Pathway	0.937573	0.0498239	0.89086	unknown	D2	0.000754603	0.0170625	0.00605598	0.00336919	0.000515171	0.0138063	0.00470778	0.00458912	0.00108069	0.00173733	0.946321
Q13347	EIF3I	unknown	Presynapse	0.99995	5.02123e-05	0.9999	Presynapse	D2	7.73518e-07	1.71955e-05	6.10319e-06	3.39559e-06	5.19187e-07	1.32453e-06	4.74448e-06	0.999954	1.08912e-06	1.75088e-06	8.81602e-06
Q13362	PPP2R5C	unknown	Secretory Pathway	0.0109761	0.987868	0.000133159	unknown	D2	0.0152311	0.338798	0.120076	0.0668084	0.0102145	0.0261837	0.0935417	0.0888527	0.0214271	0.0344464	0.184421
Q13363	CTBP1	unknown	Cytosol	0.0350835	0.960506	0.0013856	unknown	D2	0.0158441	0.364015	0.119203	0.0649531	0.00993148	0.0255253	0.0907566	0.0863368	0.0208336	0.0334923	0.169109
Q13367	AP3B2	unknown	Secretory Pathway	0.0112977	0.97649	0.000265607	unknown	D2	0.0162087	0.334631	0.118691	0.0662066	0.0100968	0.0257766	0.092267	0.0981479	0.0211804	0.0340497	0.182745
Q13368	MPP3	unknown	Postsynapse	0.0144714	0.975841	0.000349621	unknown	D2	0.0148059	0.334183	0.118611	0.0660094	0.0100917	0.027606	0.106677	0.0877152	0.0211663	0.034027	0.179107
Q13371	PDCL	unknown	Cytoskeleton	0.00338521	0.993838	2.08609e-05	unknown	D2	0.0184373	0.340346	0.120805	0.0677294	0.0102761	0.026223	0.0939061	0.089396	0.021562	0.0346545	0.176664
Q13387	MAPK8IP2	unknown	Secretory Pathway	2.97775e-10	1	8.87889e-20	unknown	D2	0.0151454	0.342457	0.121548	0.0676219	0.0103398	0.0263787	0.0944884	0.0898868	0.0216903	0.0348694	0.175575
Q13393	PLD1	unknown	Cytosol	0.00429993	0.991547	3.63488e-05	unknown	D2	0.0150213	0.343862	0.12052	0.0670503	0.0102524	0.0302663	0.0936896	0.0891269	0.0215069	0.0345747	0.174129
Q13404	UBE2V1	unknown	Cytosol	0.999438	0.000561302	0.998877	Cytosol	D2	8.50599e-06	0.999631	6.82255e-05	3.79563e-05	5.80378e-06	1.5148e-05	5.30366e-05	5.04537e-05	1.21748e-05	1.95723e-05	9.85979e-05
Q13405	MRPL49	unknown	Mitochondria	0.745832	0.254168	0.556266	unknown	D2	0.00384947	0.0870414	0.776726	0.0171873	0.00262805	0.0067046	0.0240159	0.0228463	0.00551297	0.00886268	0.0446257
Q13409	DYNC1I2	unknown	Presynapse	0.649774	0.0357308	0.626557	unknown	D2	0.0025252	0.0122363	0.00434326	0.0031624	0.000369451	0.000942532	0.00337615	0.652986	0.312536	0.00124591	0.0062768
Q13418	ILK	unknown	Nucleus	0.013219	0.976417	0.000311739	unknown	D2	0.02451	0.334381	0.118681	0.0792462	0.010096	0.0263984	0.0922601	0.087767	0.0211788	0.0340471	0.171434
Q13423	NNT	Mitochondria	Mitochondria	1	0	1	Mitochondria	D2	0	0	1	0	0	0	0	0	0	0	0
Q13424	SNTA1	unknown	Secretory Pathway	0.0640628	0.920249	0.0051091	unknown	D2	0.014057	0.328335	0.111854	0.06226	0.00953857	0.0262798	0.0869528	0.0830384	0.0199605	0.0320885	0.225635
Q13425	SNTB2	unknown	Secretory Pathway	0.0447453	0.947883	0.00233198	unknown	D2	0.0144113	0.324617	0.115213	0.0641423	0.00980344	0.0302658	0.0895721	0.0871925	0.0205599	0.0330521	0.21117
Q13428	TCOF1	unknown	Secretory Pathway	0.00669587	0.991946	5.3928e-05	unknown	D2	0.015315	0.34013	0.120569	0.0674155	0.0102573	0.0262733	0.0937274	0.0893513	0.0215156	0.0345886	0.180857
Q13432	UNC119	unknown	Secretory Pathway	0.00424752	0.995072	2.09338e-05	unknown	D2	0.0151905	0.340769	0.120949	0.0673621	0.0103252	0.0266955	0.0940264	0.089444	0.0215834	0.0346976	0.178957
Q13433	SLC39A6	unknown	Secretory Pathway	0.345662	0.640773	0.124171	unknown	D2	0.00989947	0.21987	0.0778846	0.0433386	0.00943334	0.0239205	0.0605611	0.0606842	0.0138986	0.0223434	0.458166
Q13435	SF3B2	unknown	Nucleus	0.0993798	0.877448	0.0121792	unknown	D2	0.0364589	0.300488	0.106652	0.158715	0.00907268	0.0231483	0.0829087	0.078871	0.0190321	0.0305961	0.154058
Q13438	OS9	unknown	Secretory Pathway	0.32209	0.672296	0.10555	unknown	D2	0.0103828	0.230233	0.0817161	0.0454675	0.00717959	0.0227904	0.0635242	0.0605529	0.0145823	0.0234426	0.440129
Q13439	GOLGA4	unknown	Secretory Pathway	0.0771655	0.920425	0.00614043	unknown	D2	0.0141136	0.315211	0.111876	0.0623143	0.00953528	0.0263764	0.08701	0.0827361	0.0199643	0.0320947	0.238769
Q13442	PDAP1	unknown	Presynapse	0.998656	0.000639876	0.998017	Presynapse	D2	4.28716e-05	0.00021913	7.77756e-05	4.77457e-05	6.61622e-06	1.68791e-05	6.04608e-05	0.998713	0.000680796	2.23185e-05	0.000112346
Q13443	ADAM9	unknown	Secretory Pathway	0.000413938	0.999493	2.0988e-07	unknown	D2	0.0151377	0.342283	0.121486	0.0675878	0.0103347	0.0264578	0.0944407	0.0898412	0.0216793	0.0348517	0.1759
Q13444	ADAM15	unknown	Cytosol	0.0341243	0.918549	0.00277946	unknown	D2	0.0142143	0.348688	0.111648	0.0621332	0.00950047	0.024729	0.0868709	0.0954058	0.0199236	0.0320293	0.194858
Q13445	TMED1	unknown	Cytosol	0.124971	0.867925	0.0165055	unknown	D2	0.0131475	0.422197	0.105495	0.0586934	0.00897421	0.0249285	0.0820088	0.078015	0.0188255	0.030264	0.157451
Q13449	LSAMP	unknown	Secretory Pathway	0.376265	0.546502	0.170636	unknown	D2	0.00833631	0.250403	0.0664261	0.0369563	0.00579906	0.0268411	0.0517377	0.0503737	0.0118538	0.0190562	0.472217
Q13451	FKBP5	unknown	Cytosol	0.8881	0.11017	0.790258	unknown	D2	0.00169655	0.925828	0.0133909	0.00745028	0.00113914	0.00314966	0.0104097	0.00990279	0.00238961	0.00384155	0.0208018
Q13454	TUSC3	unknown	Secretory Pathway	0.0900249	0.898885	0.00910288	unknown	D2	0.0136153	0.307829	0.109257	0.0607845	0.00929433	0.0286263	0.0910972	0.0808086	0.0194971	0.0313436	0.247846
Q13459	MYO9B	Cytosol	Cytosol	1	0	1	Cytosol	D2	0	1	0	0	0	0	0	0	0	0	0
Q13464	ROCK1	unknown	Secretory Pathway	0.00171758	0.997903	3.60139e-06	unknown	D2	0.0151154	0.341739	0.121293	0.067481	0.0103182	0.0266999	0.0942903	0.0896983	0.0216448	0.0347963	0.176924
Q13480	GAB1	unknown	Cytosol	0.676291	0.318017	0.461218	unknown	D2	0.00483189	0.785198	0.0386543	0.0215055	0.00328825	0.00913325	0.0300489	0.0285856	0.00689789	0.0110891	0.0607677
Q13485	SMAD4	unknown	Secretory Pathway	0.00965814	0.990105	9.55631e-05	unknown	D2	0.0149956	0.339068	0.120345	0.0671621	0.0102379	0.0261432	0.0935535	0.0889986	0.0214757	0.0345244	0.183496
Q13488	TCIRG1	unknown	Cytosol	0.998223	0.00177714	0.996449	Cytosol	D2	2.69155e-05	0.998831	0.000216007	0.000120174	1.83754e-05	4.69345e-05	0.000167919	0.000159741	3.85467e-05	6.19679e-05	0.000312021
Q13490	BIRC2	unknown	Secretory Pathway	0.0275715	0.971358	0.00078971	unknown	D2	0.0147517	0.332652	0.118067	0.0657175	0.0106679	0.0259923	0.091782	0.0873124	0.021069	0.0338707	0.198118
Q13491	GPM6B	unknown	Secretory Pathway	0.202434	0.767996	0.0469655	unknown	D2	0.0117045	0.281071	0.0933483	0.0519347	0.00794097	0.0233598	0.0725801	0.0773474	0.0166581	0.0267796	0.337275
Q13492	PICALM	unknown	Presynapse	0.319892	0.370015	0.201527	unknown	D2	0.00560403	0.126714	0.0449745	0.0251143	0.0038259	0.00988967	0.0349621	0.353151	0.00802573	0.0229593	0.364779
Q13496	MTM1	unknown	Cytosol	0.0195209	0.963241	0.000717565	unknown	D2	0.0148701	0.349389	0.11708	0.0652099	0.0099638	0.0256218	0.0910151	0.0885808	0.020893	0.0335877	0.183789
Q13501	SQSTM1	unknown	Secretory Pathway	0.0118548	0.985717	0.000169322	unknown	D2	0.0150199	0.337565	0.119812	0.0674009	0.0101922	0.0260025	0.0931388	0.0901948	0.0213805	0.0343714	0.184922
Q13505	MTX1	Postsynapse	Postsynapse	1	0	1	Postsynapse	D2	0	0	0	0	0	0	1	0	0	0	0
Q13508	ART3	unknown	Secretory Pathway	0.0403461	0.956219	0.00176638	unknown	D2	0.0144833	0.327464	0.116226	0.0646816	0.0101626	0.0282839	0.0903518	0.0860291	0.0207407	0.0333428	0.208234
Q13509	TUBB3	unknown	Cytosol	0.533935	0.46164	0.287449	unknown	D2	0.00739608	0.692026	0.0561223	0.0312221	0.00477369	0.0125034	0.0436197	0.0414955	0.0100131	0.0160971	0.0847307
Q13510	ASAH1	Secretory Pathway	Secretory Pathway	1	0	1	Secretory Pathway	D2	0	0	0	0	0	0	0	0	0	0	1
Q13522	PPP1R1A	unknown	Cytosol	0.91454	0.0852411	0.836584	unknown	D2	0.00129285	0.943732	0.0103611	0.00576417	0.00088138	0.00237698	0.0080543	0.00766205	0.0018489	0.00297231	0.0150542
Q13523	PRP4K	Nucleus	Nucleus	1	0	1	Nucleus	D2	0	0	0	1	0	0	0	0	0	0	0
Q13526	PIN1	unknown	Cytosol	0.274772	0.717181	0.0777108	unknown	D2	0.0112817	0.520375	0.0871774	0.0485053	0.00742891	0.019133	0.0677653	0.0644969	0.0155559	0.0250077	0.133273
Q13530	SERINC3	unknown	Secretory Pathway	0.20323	0.794447	0.0417745	unknown	D2	0.0120339	0.272066	0.0965633	0.0537318	0.00822268	0.0232153	0.0751075	0.071411	0.0172318	0.0277019	0.342715
Q13554	CAMK2B	unknown	Secretory Pathway	0.0735788	0.894348	0.00777371	unknown	D2	0.0135481	0.306276	0.108706	0.0604775	0.00924743	0.025656	0.114507	0.0803942	0.0193987	0.0311854	0.230604
Q13555	CAMK2G	unknown	Secretory Pathway	0.0652134	0.93173	0.00445211	unknown	D2	0.0141634	0.320275	0.11325	0.0630058	0.00963395	0.0250905	0.088924	0.0841575	0.0202095	0.0324889	0.228802
Q13557	CAMK2D	unknown	Secretory Pathway	0.119165	0.856308	0.017123	unknown	D2	0.012974	0.293262	0.104082	0.0579052	0.00885411	0.0249357	0.103041	0.0770017	0.0185736	0.029859	0.269511
Q13561	DCTN2	unknown	Proteasome	0.823158	0.0723354	0.763615	unknown	D2	0.00405766	0.0247718	0.00879947	0.00519696	0.000747937	0.00190811	0.00683486	0.107704	0.824727	0.0025223	0.01273
Q13564	NAE1	unknown	Cytosol	0.995909	0.00407768	0.991848	Cytosol	D2	6.29035e-05	0.997306	0.000495662	0.000275742	4.21626e-05	0.000113546	0.000385293	0.000366529	8.8446e-05	0.000142186	0.000721951
Q13572	ITPK1	unknown	Cytosol	0.987008	0.0129475	0.974229	Cytosol	D2	0.000199745	0.991442	0.00157423	0.000875548	0.000133875	0.000359043	0.00122339	0.00116381	0.000280835	0.000451471	0.00229619
Q13573	SNW1	Nucleus	Nucleus	1	0	1	Nucleus	D2	0	0	0	1	0	0	0	0	0	0	0
Q13574	DGKZ	unknown	Secretory Pathway	0.0177621	0.980842	0.000340293	unknown	D2	0.0151306	0.335899	0.119219	0.0663524	0.0101418	0.0258819	0.0926782	0.0892472	0.0212747	0.0342014	0.189973
Q13576	IQGAP2	unknown	Postsynapse	0.00129446	0.997552	3.16899e-06	unknown	D2	0.0151204	0.341618	0.12125	0.0684896	0.0103147	0.0263323	0.0955515	0.0896667	0.0216372	0.0347841	0.175235
Q13586	STIM1	unknown	Secretory Pathway	0.387901	0.513019	0.1889	unknown	D2	0.00781891	0.175688	0.0623563	0.0346984	0.00544255	0.0301932	0.0484744	0.128338	0.0111275	0.0178887	0.477974
Q13595	TRA2A	unknown	Secretory Pathway	0.00142284	0.997702	3.27013e-06	unknown	D2	0.0152635	0.34167	0.121268	0.067493	0.0103161	0.0268109	0.0944744	0.0896803	0.0216404	0.0347893	0.176594
Q13596	SNX1	unknown	Secretory Pathway	0.0105213	0.986375	0.000143353	unknown	D2	0.0150714	0.338908	0.119892	0.0668985	0.0102	0.0260731	0.093201	0.0902634	0.0213948	0.0343943	0.183704
Q13601	KRR1	unknown	Nucleus	0.0560474	0.943942	0.00314192	unknown	D2	0.0143073	0.323259	0.114734	0.119879	0.00976021	0.0248999	0.0891915	0.0848479	0.0204744	0.0329147	0.165732
Q13608	PEX6	unknown	Secretory Pathway	0.0254736	0.974298	0.000654722	unknown	D2	0.0147561	0.333655	0.118424	0.0658843	0.0100774	0.0259253	0.0920599	0.0875765	0.0211328	0.0339732	0.196536
Q13610	PWP1	unknown	Plasma Membrane	7.46127e-08	1	5.57694e-15	unknown	D2	0.0151454	0.342457	0.121548	0.0676219	0.0103398	0.0263787	0.0944884	0.0898868	0.0216903	0.0348694	0.175575
Q13613	MTMR1	unknown	Presynapse	0.0249723	0.951856	0.00120226	unknown	D2	0.0156521	0.326655	0.115696	0.0644804	0.00984205	0.0251408	0.0899394	0.110532	0.020646	0.0331907	0.188226
Q13614	MTMR2	unknown	Secretory Pathway	0.0109931	0.976703	0.0002561	unknown	D2	0.0154512	0.339999	0.118716	0.0660869	0.010099	0.0257884	0.0922881	0.0938508	0.021185	0.0340571	0.182478
Q13616	CUL1	unknown	Cytosol	0.11456	0.876976	0.0140937	unknown	D2	0.0145629	0.414886	0.106596	0.0593758	0.00907062	0.0233557	0.082864	0.0788302	0.0190219	0.0305796	0.160857
Q13617	CUL2	unknown	Cytosol	0.873755	0.125383	0.764201	unknown	D2	0.00202324	0.916694	0.0152418	0.00848053	0.00129647	0.00343243	0.0118473	0.0112703	0.0027196	0.00437205	0.0226227
Q13618	CUL3	unknown	Cytosol	0.347562	0.645991	0.12304	unknown	D2	0.0102864	0.568786	0.0785196	0.0437081	0.00668116	0.0175612	0.0610386	0.058066	0.0140117	0.0225253	0.118816
Q13619	CUL4A	unknown	Cytosol	0.0143261	0.975563	0.000350093	unknown	D2	0.0154865	0.348414	0.118578	0.0660731	0.0100874	0.0260819	0.0921793	0.0876902	0.0211602	0.0340173	0.180232
Q13620	CUL4B	unknown	Cytosol	0.888867	0.110434	0.790705	unknown	D2	0.00179293	0.926686	0.0134237	0.00746996	0.00114188	0.00300693	0.0104348	0.00992659	0.00239535	0.00385078	0.0198714
Q13625	TP53BP2	unknown	Cytoskeleton	0.00194123	0.996482	6.82891e-06	unknown	D2	0.0170334	0.341254	0.12112	0.0675998	0.0103035	0.0265292	0.094156	0.0895708	0.021614	0.0347468	0.176072
Q13627	DYRK1A	unknown	Secretory Pathway	0.0339103	0.958414	0.0014102	unknown	D2	0.0148523	0.329925	0.116493	0.0648436	0.00990985	0.0254321	0.090561	0.0915917	0.0207883	0.0334193	0.202184
Q13630	GFUS	Cytosol	Cytosol	1	0	1	Cytosol	D2	0	1	0	0	0	0	0	0	0	0	0
Q13634	CDH18	unknown	Secretory Pathway	0.161504	0.824969	0.0282681	unknown	D2	0.0125286	0.282516	0.100273	0.0557867	0.00854123	0.0264453	0.0864548	0.0744461	0.0178938	0.0287662	0.306348
Q13636	RAB31	unknown	Secretory Pathway	0.641564	0.333626	0.427522	unknown	D2	0.00507838	0.114355	0.0405514	0.022562	0.00345561	0.0334564	0.031524	0.0300074	0.00723643	0.0116333	0.70014
Q13637	RAB32	unknown	Secretory Pathway	0.00219017	0.994885	1.12031e-05	unknown	D2	0.015068	0.341837	0.120926	0.0672762	0.010287	0.0280362	0.0940051	0.089427	0.0215793	0.0346911	0.176867
Q13641	TPBG	unknown	Secretory Pathway	0.0418385	0.942915	0.00238837	unknown	D2	0.0147028	0.335332	0.114609	0.0638126	0.00980746	0.0261173	0.0890954	0.0858014	0.0204521	0.0328789	0.207391
Q13642	FHL1	unknown	Cytosol	0.99844	0.00155895	0.996884	Cytosol	D2	2.36989e-05	0.998974	0.000189492	0.000105419	1.61193e-05	4.15785e-05	0.000147303	0.000140129	3.3814e-05	5.43596e-05	0.000273803
Q13671	RIN1	unknown	Secretory Pathway	0.0194832	0.973299	0.000520217	unknown	D2	0.0147572	0.333313	0.118302	0.0658491	0.0101543	0.031052	0.0919655	0.0891872	0.0211111	0.0339384	0.19037
Q13683	ITGA7	unknown	Plasma Membrane	0.00634023	0.990732	5.87618e-05	unknown	D2	0.0150052	0.339283	0.120421	0.0672932	0.010244	0.0324744	0.0936127	0.0890543	0.0214893	0.0345463	0.176577
Q13685	AAMP	unknown	Cytosol	0.279622	0.711806	0.0805854	unknown	D2	0.0112419	0.523385	0.0865186	0.0481555	0.00737663	0.0190233	0.0672574	0.0640356	0.0154393	0.0248203	0.132746
Q13724	MOGS	Secretory Pathway	Secretory Pathway	1	0	1	Secretory Pathway	D2	0	0	0	0	0	0	0	0	0	0	1
Q13733	ATP1A4	unknown	Peroxisome	5.78399e-12	1	3.35049e-23	unknown	D2	0.0151454	0.342457	0.121548	0.0676219	0.0103398	0.0263787	0.0944884	0.0898868	0.0216903	0.0348694	0.175575
Q13740	ALCAM	unknown	Secretory Pathway	0.736757	0.241083	0.559137	unknown	D2	0.00365897	0.0825652	0.0293032	0.0163039	0.00249299	0.0235612	0.0227796	0.0266141	0.00522917	0.00840644	0.779085
Q13795	ARFRP1	unknown	Cytosol	0.962344	0.0375835	0.926176	unknown	D2	0.000569265	0.975215	0.00456819	0.00254147	0.000388608	0.00103045	0.0035512	0.00337826	0.000815197	0.00131051	0.00663167
Q13796	SHROOM2	unknown	Cytosol	0.540702	0.447437	0.298772	unknown	D2	0.00716955	0.69393	0.0543852	0.0302584	0.00462643	0.0125415	0.0422776	0.0402187	0.00970504	0.0156019	0.0892854
Q13797	ITGA9	unknown	Cytosol	0.926328	0.0729656	0.858738	unknown	D2	0.0011889	0.951315	0.00886999	0.00493472	0.000754453	0.00200685	0.0068944	0.00655865	0.00158265	0.00254427	0.0133497
Q13813	SPTAN1	unknown	Secretory Pathway	0.00668593	0.992437	5.05644e-05	unknown	D2	0.0153883	0.340201	0.12063	0.067127	0.0102616	0.0261889	0.0937801	0.0893578	0.0215262	0.0346057	0.180933
Q13822	ENPP2	unknown	Plasma Membrane	0.000354342	0.999501	1.76923e-07	unknown	D2	0.0152828	0.342286	0.121487	0.0675881	0.0103347	0.0267198	0.0944412	0.0898419	0.0216795	0.034852	0.175487
Q13825	AUH	unknown	Postsynapse	0.843618	0.0161904	0.829959	unknown	D2	0.00024521	0.0055445	0.14216	0.00109482	0.000167406	0.000427081	0.845147	0.0014553	0.000351174	0.000564549	0.00284263
Q13838	DDX39B	unknown	Cytosol	0.161442	0.834125	0.0267793	unknown	D2	0.0136999	0.447094	0.101386	0.0564397	0.0086249	0.0227652	0.0788151	0.0749768	0.0180924	0.0290854	0.149021
Q13867	BLMH	unknown	Cytosol	0.889211	0.110297	0.791134	unknown	D2	0.00178733	0.926983	0.0134072	0.00745997	0.00114046	0.00301489	0.0104218	0.00991425	0.00239238	0.00384599	0.0196328
Q13868	EXOSC2	unknown	Cytosol	0.163674	0.831086	0.0276469	unknown	D2	0.0132109	0.448285	0.101019	0.0562415	0.00859614	0.0219825	0.078528	0.0747474	0.0180265	0.0289795	0.150383
Q13873	BMPR2	unknown	Secretory Pathway	0.613363	0.368257	0.387488	unknown	D2	0.00559378	0.127388	0.0447608	0.024903	0.00395446	0.0260088	0.0348076	0.033736	0.0079876	0.0128409	0.678019
Q13875	MOBP	unknown	Nucleus	0.996571	0.00342534	0.993157	Nucleus	D2	5.54919e-05	0.00117303	0.000416343	0.996803	3.54175e-05	9.03571e-05	0.000323655	0.000307893	7.42967e-05	0.00011944	0.000601404
Q13884	SNTB1	unknown	Secretory Pathway	0.0252904	0.965772	0.000865649	unknown	D2	0.0146526	0.330735	0.117387	0.065347	0.00998727	0.0343108	0.0912549	0.0868457	0.0209479	0.0336759	0.194856
Q13885	TUBB2A	unknown	Cytosol	0.866192	0.132692	0.751256	unknown	D2	0.0021411	0.911633	0.0161324	0.00897448	0.00137214	0.00355988	0.0125378	0.0119273	0.00287812	0.00462689	0.0242164
Q13895	BYSL	unknown	Nucleus	0.113976	0.886013	0.0129918	unknown	D2	0.0134301	0.303421	0.107693	0.17389	0.00916124	0.0233718	0.0837179	0.0796408	0.0192179	0.0308948	0.155562
Q13905	RAPGEF1	unknown	Secretory Pathway	0.0456176	0.939909	0.00274123	unknown	D2	0.0142593	0.321886	0.114244	0.0636402	0.00971866	0.0253679	0.0888126	0.0982685	0.0203869	0.0327741	0.210642
Q13907	IDI1	unknown	Cytosol	0.977442	0.0225357	0.955414	Cytosol	D2	0.000349384	0.985159	0.00274631	0.00152391	0.000233016	0.00059966	0.00212936	0.00202566	0.000488806	0.000785807	0.0039589
Q13936	CACNA1C	unknown	Postsynapse	0.0103558	0.980048	0.000206622	unknown	D2	0.0150903	0.335624	0.119123	0.0662751	0.0101339	0.0263534	0.102959	0.0880964	0.0212575	0.0341737	0.180914
Q13938	CAPS	unknown	Cytosol	0.987267	0.0127005	0.974728	Cytosol	D2	0.000194179	0.991617	0.00154385	0.000858845	0.000131321	0.000347907	0.00120005	0.00114161	0.000275478	0.000442859	0.00224738
Q13948	CUX1_Q13948	unknown	Nucleus	0.000262812	0.999657	9.00574e-08	unknown	D2	0.0151402	0.342339	0.121506	0.0678615	0.0103363	0.0263697	0.094456	0.089856	0.0216829	0.0348575	0.175594
Q13952	NFYC	unknown	Nucleus	1.04945e-19	1	0	unknown	D2	0.0151454	0.342457	0.121548	0.0676219	0.0103398	0.0263787	0.0944884	0.0898868	0.0216903	0.0348694	0.175575
Q13972	RASGRF1	unknown	Secretory Pathway	0.0190289	0.979154	0.000396671	unknown	D2	0.0150722	0.335361	0.119014	0.0662449	0.0101243	0.0267919	0.0925847	0.088482	0.0212381	0.0341425	0.190944
Q13976	PRKG1	unknown	Plasma Membrane	0.0602277	0.939709	0.00363116	unknown	D2	0.0142323	0.32181	0.11422	0.0636078	0.00971645	0.085016	0.0887916	0.0844675	0.0203826	0.0327671	0.164989
Q14003	KCNC3	unknown	Secretory Pathway	0.102211	0.893932	0.0108412	unknown	D2	0.0143286	0.306135	0.108656	0.0604787	0.0094537	0.0264033	0.0844662	0.0803554	0.0193897	0.0311709	0.259163
Q14005	IL16	unknown	Secretory Pathway	9.87663e-05	0.999864	1.34485e-08	unknown	D2	0.0151434	0.34241	0.121531	0.0676137	0.0103688	0.026381	0.0944755	0.0898746	0.0216873	0.0348647	0.17565
Q14008	CKAP5	unknown	Presynapse	0.484753	0.490556	0.246955	unknown	D2	0.00789646	0.167995	0.059626	0.033365	0.00507227	0.0129426	0.0463518	0.528848	0.0106403	0.0171054	0.110158
Q14011	CIRBP	unknown	Secretory Pathway	0.00485161	0.990429	4.64361e-05	unknown	D2	0.0162032	0.339179	0.120385	0.0694916	0.0102409	0.0261266	0.093584	0.0900255	0.0214827	0.0345357	0.178746
Q14012	CAMK1	unknown	Secretory Pathway	0.0342847	0.953083	0.00160852	unknown	D2	0.0147517	0.332984	0.115845	0.0644566	0.00985474	0.0253716	0.0904984	0.0907095	0.0206727	0.0332335	0.201622
Q14019	COTL1	unknown	Cytosol	0.998451	0.00154579	0.996908	Cytosol	D2	2.36023e-05	0.998981	0.00018791	0.000104529	1.59832e-05	4.28342e-05	0.000146059	0.000138946	3.35286e-05	5.39007e-05	0.000271884
Q14061	COX17	unknown	Cytosol	0.686388	0.313571	0.471157	unknown	D2	0.00475774	0.793773	0.0381349	0.0212042	0.00324227	0.00828174	0.0296288	0.0281859	0.00680144	0.010934	0.0550565
Q14088	RAB33A	unknown	Secretory Pathway	0.124248	0.866588	0.0165762	unknown	D2	0.0131658	0.29739	0.105332	0.0586121	0.00896041	0.0234954	0.0818849	0.085747	0.0187965	0.0302174	0.276399
Q14103	HNRNPD	unknown	Nucleus	0.0967483	0.867986	0.0127721	unknown	D2	0.0484115	0.297248	0.105502	0.155443	0.00897484	0.0228963	0.0820146	0.0780205	0.0188269	0.0302662	0.152397
Q14108	SCARB2	Secretory Pathway	Secretory Pathway	1	0	1	Secretory Pathway	D2	0	0	0	0	0	0	0	0	0	0	1
Q14112	NID2	unknown	Nucleus	0.999114	0.000885806	0.998229	Nucleus	D2	1.34166e-05	0.00030335	0.000107668	0.999174	9.15909e-06	2.33664e-05	8.36983e-05	7.96222e-05	1.92134e-05	3.08875e-05	0.000155525
Q14116	IL18	unknown	Cytosol	0.696225	0.30218	0.48584	unknown	D2	0.00491803	0.799709	0.0367564	0.0204345	0.00312449	0.00807419	0.0285525	0.027162	0.00655436	0.0105368	0.0541782
Q14118	DAG1	unknown	Secretory Pathway	0.179857	0.81278	0.0336727	unknown	D2	0.0123099	0.278342	0.0987917	0.0550022	0.00840403	0.0277822	0.0767983	0.0740383	0.0176294	0.0283412	0.322561
Q14123	PDE1C	unknown	Secretory Pathway	0.0207583	0.969855	0.000625755	unknown	D2	0.0149194	0.339254	0.117884	0.0656102	0.0101045	0.0265414	0.0916428	0.0881491	0.0210364	0.0338183	0.191041
Q14126	DSG2	Plasma Membrane	Plasma Membrane	1	0	1	Plasma Membrane	D2	0	0	0	0	0	1	0	0	0	0	0
Q14139	UBE4A	unknown	Cytosol	0.0648032	0.920462	0.0051543	unknown	D2	0.0143013	0.380022	0.11188	0.0623	0.00952123	0.0245058	0.086973	0.0829417	0.0199651	0.032096	0.175494
Q14141	SEPTIN6	unknown	Secretory Pathway	0.163318	0.714475	0.0466312	unknown	D2	0.0110898	0.359533	0.0868429	0.048321	0.00977799	0.0231735	0.0675129	0.0645767	0.0154972	0.0249133	0.288761
Q14151	SAFB2	unknown	Nucleus	0.00400097	0.995229	1.909e-05	unknown	D2	0.0150731	0.340823	0.120968	0.0713002	0.0102905	0.0270232	0.0940376	0.0894579	0.0215868	0.0347031	0.174737
Q14152	EIF3A	unknown	Presynapse	0.999953	4.66693e-05	0.999907	Presynapse	D2	7.22049e-07	1.59822e-05	5.67255e-06	3.15601e-06	4.82553e-07	1.23107e-06	4.4097e-06	0.999958	1.01227e-06	1.62914e-06	8.19395e-06
Q14155	ARHGEF7	unknown	Cytosol	0.0899349	0.869981	0.0116932	unknown	D2	0.0133925	0.387866	0.105745	0.0588348	0.00899576	0.0232986	0.0827119	0.0814901	0.0188701	0.0303357	0.18846
Q14156	EFR3A	Plasma Membrane	Plasma Membrane	1	0	1	Plasma Membrane	D2	0	0	0	0	0	1	0	0	0	0	0
Q14157	UBAP2L	unknown	Secretory Pathway	0.279945	0.603652	0.110955	unknown	D2	0.00914355	0.206725	0.0733726	0.0408809	0.00624176	0.0217055	0.0570381	0.16482	0.0130934	0.021049	0.385931
Q14160	SCRIB	unknown	Secretory Pathway	0.00650542	0.99018	6.38837e-05	unknown	D2	0.0155587	0.339097	0.120356	0.0669668	0.0102384	0.0263014	0.0961132	0.0890088	0.0214773	0.034527	0.180356
Q14161	GIT2	unknown	Secretory Pathway	0.0297413	0.957578	0.00126168	unknown	D2	0.0148046	0.333241	0.116392	0.0647704	0.0099044	0.0259251	0.0907468	0.0921873	0.0207702	0.0333902	0.197868
Q14165	MLEC	Secretory Pathway	Secretory Pathway	1	0	1	Secretory Pathway	D2	0	0	0	0	0	0	0	0	0	0	1
Q14166	TTLL12	unknown	Cytosol	0.0657562	0.912576	0.00574866	unknown	D2	0.014298	0.378274	0.110922	0.0617236	0.00946422	0.0248107	0.086229	0.0822086	0.019794	0.031821	0.180455
Q14168	MPP2	unknown	Postsynapse	0.0160622	0.979322	0.000332139	unknown	D2	0.0151689	0.335375	0.119035	0.066228	0.010126	0.0258911	0.108597	0.0880288	0.0212418	0.0341484	0.17616
Q14183	DOC2A	unknown	Cytosol	0.242687	0.745072	0.0618677	unknown	D2	0.0116595	0.497841	0.090562	0.0503994	0.00771549	0.0198477	0.0704008	0.0675243	0.0161608	0.0259802	0.141909
Q14185	DOCK1	unknown	Presynapse	0.773651	0.218662	0.604483	unknown	D2	0.00343723	0.0748823	0.0265779	0.0173146	0.00226093	0.00576802	0.020661	0.793306	0.00474284	0.00762546	0.0434235
Q14192	FHL2	unknown	Secretory Pathway	0.0557676	0.941469	0.00326411	unknown	D2	0.0142589	0.322412	0.114434	0.063664	0.00973474	0.0275844	0.0889709	0.0846258	0.0204207	0.0328285	0.221066
Q14194	CRMP1	unknown	Cytosol	0.987018	0.0129194	0.974267	Cytosol	D2	0.000207702	0.991443	0.00157051	0.000873685	0.000133585	0.000357292	0.00122073	0.00116128	0.000280225	0.000450492	0.00230192
Q14195	DPYSL3	unknown	Cytosol	0.994954	0.00503028	0.989949	Cytosol	D2	7.93876e-05	0.996677	0.000611474	0.000340163	5.20123e-05	0.000138761	0.000475303	0.000452156	0.000109108	0.000175403	0.000889389
Q14197	MRPL58	unknown	Mitochondria	0.141725	0.858272	0.0200864	unknown	D2	0.0129989	0.293921	0.246046	0.058038	0.0088744	0.0226401	0.0810968	0.0771473	0.0186162	0.0299275	0.150694
Q14203	DCTN1	unknown	Proteasome	0.902974	0.00954738	0.894353	unknown	D2	0.000662504	0.00326956	0.00116062	0.000717468	9.87185e-05	0.000251847	0.000902117	0.0877454	0.903181	0.000332912	0.00167758
Q14204	DYNC1H1	unknown	Presynapse	0.954003	0.0352886	0.920337	unknown	D2	0.00191105	0.0120848	0.00428927	0.00264175	0.000364879	0.000930866	0.00333436	0.957175	0.00976393	0.00123049	0.00627402
Q14206	RCAN2	unknown	Nucleus	4.68469e-07	0.999999	2.40485e-13	unknown	D2	0.0151454	0.342456	0.121548	0.0676223	0.0103398	0.0263787	0.0944883	0.0898867	0.0216903	0.0348694	0.175575
Q14232	EIF2B1	unknown	Cytosol	0.966551	0.0332648	0.934398	unknown	D2	0.000520235	0.977942	0.00404346	0.0022497	0.000343953	0.000916957	0.00314314	0.00299007	0.000721524	0.00115993	0.00596865
Q14240	EIF4A2	unknown	Cytoskeleton	0.00570221	0.984822	8.65464e-05	unknown	D2	0.0206177	0.33726	0.119708	0.0688621	0.0101829	0.0259796	0.0930543	0.0901526	0.0213992	0.0343402	0.178444
Q14242	SELPLG	unknown	Cytosol	0.995591	0.004408	0.991202	Cytosol	D2	6.6761e-05	0.997101	0.000535783	0.000298077	4.55781e-05	0.000117221	0.000416505	0.000396221	9.56109e-05	0.000153705	0.00077394
Q14244	MAP7	unknown	Presynapse	0.105767	0.870669	0.013679	unknown	D2	0.0132611	0.298166	0.105828	0.0609823	0.00900258	0.0229681	0.0822681	0.184029	0.0188851	0.0303597	0.17425
Q14247	CTTN	unknown	Cytosol	0.00305634	0.991545	2.58417e-05	unknown	D2	0.0175275	0.342617	0.120902	0.0670909	0.0102524	0.0261787	0.0936895	0.0891268	0.0215069	0.0345746	0.176533
Q14249	ENDOG	unknown	Secretory Pathway	0.00218862	0.997498	5.47579e-06	unknown	D2	0.0151075	0.3416	0.121281	0.0674758	0.0105653	0.0263142	0.094252	0.0896619	0.021636	0.0347822	0.177324
Q14254	FLOT2	unknown	Secretory Pathway	0.616081	0.359697	0.394479	unknown	D2	0.00546962	0.125981	0.0437203	0.0243237	0.0037844	0.0293934	0.0339888	0.0337595	0.00780192	0.0125424	0.679235
Q14257	RCN2	Secretory Pathway	Secretory Pathway	1	0	1	Secretory Pathway	D2	0	0	0	0	0	0	0	0	0	0	1
Q14258	TRIM25	unknown	Presynapse	0.378033	0.564631	0.164584	unknown	D2	0.00879983	0.193362	0.0686296	0.0383322	0.00583819	0.0149197	0.053351	0.428786	0.012247	0.0196883	0.156045
Q14289	PTK2B	unknown	Secretory Pathway	0.00548884	0.992576	4.075e-05	unknown	D2	0.0158929	0.340626	0.120646	0.0671535	0.0102657	0.0264663	0.0937996	0.0892508	0.0215293	0.0346105	0.17976
Q14315	FLNC	unknown	Cytoskeleton	0.00986022	0.986644	0.000131691	unknown	D2	0.0248034	0.337883	0.119924	0.069969	0.0102018	0.026268	0.0932264	0.0886863	0.0214006	0.0344037	0.173234
Q14318	FKBP8	unknown	Secretory Pathway	0.0129184	0.980514	0.000251726	unknown	D2	0.0149269	0.33582	0.119186	0.0663047	0.0101389	0.0260307	0.0988989	0.0881647	0.0212676	0.03419	0.185072
Q14332	FZD2	unknown	Cytosol	0.999315	0.000685062	0.99863	Cytosol	D2	1.03756e-05	0.99955	8.32678e-05	4.63252e-05	7.08344e-06	1.80724e-05	6.47304e-05	6.15781e-05	1.48592e-05	2.38877e-05	0.00012028
Q14344	GNA13	unknown	Secretory Pathway	0.803696	0.180998	0.658229	unknown	D2	0.00274339	0.0619857	0.0219999	0.0122398	0.00187153	0.0197433	0.0171022	0.0166019	0.0039259	0.0063113	0.835475
Q14353	GAMT	unknown	Cytosol	0.992398	0.00756475	0.984891	Cytosol	D2	0.000115766	0.994989	0.000919483	0.000511544	7.82183e-05	0.000209412	0.000714781	0.000679971	0.000164082	0.000263778	0.001354
Q14376	GALE	Cytosol	Cytosol	1	0	1	Cytosol	D2	0	1	0	0	0	0	0	0	0	0	0
Q14393	GAS6	unknown	Cytosol	0.0166694	0.979743	0.000337676	unknown	D2	0.0150883	0.352189	0.119086	0.0662607	0.0101304	0.0284597	0.0925743	0.0880659	0.0212509	0.0341631	0.172732
Q14410	GK2	unknown	Postsynapse	0.758981	0.00821146	0.752748	unknown	D2	0.000124366	0.00281207	0.233806	0.000555274	8.49053e-05	0.000216607	0.759757	0.000738102	0.000178109	0.000286329	0.00144173
Q14416	GRM2	unknown	Secretory Pathway	0.549095	0.422492	0.317106	unknown	D2	0.00644295	0.14975	0.051353	0.0285707	0.0044236	0.0297335	0.0399245	0.0426321	0.00916398	0.0147321	0.623274
Q14444	CAPRIN1	unknown	Presynapse	0.524262	0.288684	0.372916	unknown	D2	0.0043723	0.0988619	0.035089	0.0197188	0.00298495	0.00777785	0.0272773	0.550211	0.00626165	0.0100663	0.237379
Q14457	BECN1	unknown	Secretory Pathway	0.0137601	0.977541	0.000309036	unknown	D2	0.0152711	0.334774	0.118818	0.0662563	0.0101076	0.0257891	0.0923663	0.0959366	0.0212032	0.0340863	0.185392
Q14498	RBM39	unknown	Nucleus	0.314524	0.649972	0.110092	unknown	D2	0.0453487	0.222587	0.0790026	0.358476	0.00672061	0.0171454	0.0614148	0.0584239	0.0140981	0.0226641	0.114119
Q14515	SPARCL1	unknown	Secretory Pathway	0.0703544	0.924593	0.00530519	unknown	D2	0.0144508	0.316851	0.112382	0.0625487	0.00970038	0.0285184	0.0873633	0.0832001	0.0200547	0.03224	0.23269
Q14542	SLC29A2	unknown	Secretory Pathway	0.00763167	0.991514	6.47652e-05	unknown	D2	0.0150169	0.33955	0.120516	0.0672039	0.0102521	0.0268536	0.0936865	0.089124	0.0215062	0.0345735	0.181717
Q14558	PRPSAP1	unknown	Proteasome	0.998139	0.00112946	0.997011	Proteasome	D2	7.09163e-05	0.000386792	0.000137284	0.000101316	1.16785e-05	2.97937e-05	0.000106721	0.000754623	0.998163	3.93837e-05	0.000198311
Q14562	DHX8	unknown	Secretory Pathway	0.0425087	0.956168	0.00186323	unknown	D2	0.0144826	0.327446	0.11622	0.064687	0.00988727	0.0265145	0.0903469	0.0859469	0.0207396	0.033341	0.210388
Q14571	ITPR2	Secretory Pathway	Secretory Pathway	1	0	1	Secretory Pathway	D2	0	0	0	0	0	0	0	0	0	0	1
Q14573	ITPR3	Secretory Pathway	Secretory Pathway	1	0	1	Secretory Pathway	D2	0	0	0	0	0	0	0	0	0	0	1
Q14576	ELAVL3	unknown	Nucleus	0.0187136	0.981213	0.000351581	unknown	D2	0.0148815	0.336023	0.119264	0.0850651	0.0101456	0.0258842	0.0927132	0.088198	0.0212828	0.0342143	0.172328
Q14596	NBR1	unknown	Cytosol	0.00764548	0.988634	8.69016e-05	unknown	D2	0.0150655	0.34621	0.120166	0.0668646	0.0102224	0.0284865	0.0934144	0.0888651	0.0214437	0.0344731	0.174789
Q14624	ITIH4	unknown	Cytosol	0.996423	0.0035691	0.992866	Cytosol	D2	5.41771e-05	0.997645	0.000433833	0.00024135	3.69039e-05	9.893e-05	0.000337238	0.000320815	7.74148e-05	0.000124452	0.000629824
Q14642	INPP5A	unknown	Secretory Pathway	0.578371	0.394257	0.350344	unknown	D2	0.00598597	0.136277	0.047921	0.026661	0.00408075	0.0364469	0.0372538	0.0354825	0.00855154	0.0137475	0.647592
Q14643	ITPR1	unknown	Secretory Pathway	0.10422	0.886717	0.0118063	unknown	D2	0.0135686	0.304562	0.107778	0.0599636	0.00916984	0.0261799	0.0848041	0.0839159	0.0192331	0.0309193	0.259905
Q14644	RASA3	unknown	Secretory Pathway	0.0424019	0.95464	0.00192335	unknown	D2	0.0145345	0.327284	0.116034	0.0646222	0.00987385	0.026333	0.0902024	0.0871083	0.0207064	0.0332878	0.210013
Q14654	KCNJ11	unknown	Secretory Pathway	0.0777956	0.909431	0.00704586	unknown	D2	0.0139254	0.311441	0.110539	0.0615185	0.00958142	0.0357834	0.0859309	0.082374	0.0197258	0.0317113	0.237469
Q14657	LAGE3	unknown	Cytosol	0.857576	0.141642	0.736107	unknown	D2	0.00214832	0.906082	0.0172163	0.0095781	0.00146456	0.00387623	0.0133835	0.0127317	0.00307225	0.00493897	0.025508
Q14667	BLTP2	unknown	Secretory Pathway	0.0358872	0.962699	0.00133863	unknown	D2	0.0146518	0.330008	0.117014	0.0651946	0.0100496	0.0260766	0.0909639	0.0866784	0.0208812	0.0335688	0.204913
Q14669	TRIP12	unknown	Plasma Membrane	0.00208175	0.995141	1.01153e-05	unknown	D2	0.0158735	0.340793	0.120957	0.0692688	0.0102896	0.0283322	0.0940293	0.08945	0.0215849	0.0347	0.174722
Q14671	PUM1	unknown	Presynapse	0.274563	0.621025	0.104053	unknown	D2	0.0094087	0.212674	0.0754843	0.0424387	0.00642131	0.0165069	0.0586797	0.330385	0.0134702	0.0216548	0.212876
Q14676	MDC1	unknown	Cytoskeleton	0.0131364	0.984408	0.000204821	unknown	D2	0.0280456	0.337117	0.119653	0.0687379	0.0101787	0.0262427	0.0930151	0.0884853	0.0213521	0.0343257	0.172847
Q14677	CLINT1	unknown	Ribosome	0.97875	0.0155481	0.963532	Ribosome	D2	0.000235482	0.00532455	0.00188984	0.00105265	0.000160765	0.000410139	0.00146911	0.00383571	0.000337243	0.979292	0.00599243
Q14678	KANK1	unknown	Nucleus	0.0103948	0.989544	0.000108692	unknown	D2	0.0149934	0.338876	0.120277	0.0773096	0.0102317	0.0261084	0.0935004	0.0889469	0.0214635	0.0345048	0.173789
Q14681	KCTD2	unknown	Secretory Pathway	0.00381339	0.994537	2.08317e-05	unknown	D2	0.0152819	0.341826	0.120895	0.0674098	0.0102836	0.0262551	0.0939722	0.0893958	0.0215718	0.0346789	0.178429
Q14683	SMC1A	Nucleus	Nucleus	1	0	1	Nucleus	D2	0	0	0	1	0	0	0	0	0	0	0
Q14689	DIP2A	unknown	Secretory Pathway	0.016311	0.981567	0.000300659	unknown	D2	0.0150283	0.336615	0.119307	0.0663895	0.0101493	0.025906	0.0927497	0.0896884	0.0212905	0.0342267	0.18865
Q14693	LPIN1	unknown	Secretory Pathway	0.00380486	0.995794	1.6004e-05	unknown	D2	0.0151057	0.341049	0.121037	0.067467	0.0102985	0.0264805	0.094091	0.0895087	0.0215991	0.0347228	0.178641
Q14694	USP10	unknown	Presynapse	0.113675	0.811993	0.0213717	unknown	D2	0.0123037	0.278073	0.098696	0.0550165	0.0083959	0.0219238	0.076724	0.186663	0.0176124	0.0283137	0.216279
Q14696	MESD	Secretory Pathway	Secretory Pathway	1	0	1	Secretory Pathway	D2	0	0	0	0	0	0	0	0	0	0	1
Q14697	GANAB	Secretory Pathway	Secretory Pathway	1	0	1	Secretory Pathway	D2	0	0	0	0	0	0	0	0	0	0	1
Q14699	RFTN1	unknown	Secretory Pathway	0.133385	0.828632	0.0228579	unknown	D2	0.0127324	0.287544	0.100718	0.0560403	0.00859994	0.0257017	0.0785409	0.104383	0.0179733	0.0288939	0.278872
Q14714	SSPN	unknown	Cytosol	0.999629	0.000371158	0.999258	Cytosol	D2	5.62134e-06	0.999756	4.51134e-05	2.50984e-05	3.83772e-06	9.79704e-06	3.50701e-05	3.33622e-05	8.05053e-06	1.29421e-05	6.51661e-05
Q14721	KCNB1	unknown	Secretory Pathway	0.186422	0.798629	0.0375399	unknown	D2	0.0125296	0.273634	0.0970716	0.0540099	0.0105514	0.0251241	0.0754688	0.0797988	0.0173225	0.0278477	0.326641
Q14722	KCNAB1	unknown	Secretory Pathway	0.0590973	0.925846	0.00438232	unknown	D2	0.0141717	0.324446	0.112535	0.0626403	0.00969983	0.0261295	0.0874818	0.0888779	0.0200819	0.0322837	0.221653
Q14728	MFSD10	unknown	Peroxisome	0.00094803	0.999052	8.98763e-07	unknown	D2	0.0151311	0.342132	0.121433	0.0675578	0.0112781	0.0263537	0.0943988	0.0898016	0.0216697	0.0348364	0.175408
Q14738	PPP2R5D	unknown	Cytosol	0.0587008	0.910949	0.00522739	unknown	D2	0.0140919	0.370661	0.110724	0.0616089	0.00941961	0.0242254	0.0862857	0.0874518	0.0197587	0.0317643	0.184008
Q14739	LBR	unknown	Plasma Membrane	0.0101869	0.98624	0.000140171	unknown	D2	0.0170602	0.337744	0.119875	0.0681388	0.0101996	0.0362026	0.0931886	0.08865	0.0213918	0.0343896	0.173159
Q14746	COG2	Secretory Pathway	Secretory Pathway	1	0	1	Secretory Pathway	D2	0	0	0	0	0	0	0	0	0	0	1
Q14764	MVP	unknown	Nucleus	0.00452858	0.995383	2.09093e-05	unknown	D2	0.0150755	0.340875	0.120987	0.0718382	0.0102921	0.0262569	0.0940521	0.0895603	0.0215901	0.0347084	0.174764
Q14789	GOLGB1	Secretory Pathway	Secretory Pathway	1	0	1	Secretory Pathway	D2	0	0	0	0	0	0	0	0	0	0	1
Q147X3	NAA30	unknown	Presynapse	0.0187112	0.966429	0.000628149	unknown	D2	0.0158589	0.331077	0.117468	0.0655563	0.00999273	0.0255085	0.0913164	0.10558	0.0209621	0.0336988	0.182981
Q14814	MEF2D	unknown	Cytoskeleton	0.00238818	0.995648	1.03943e-05	unknown	D2	0.0174677	0.340966	0.121019	0.0674368	0.0102948	0.0280797	0.0940771	0.0894956	0.0215959	0.0347177	0.17485
Q14831	GRM7	unknown	Secretory Pathway	0.117681	0.854929	0.0170721	unknown	D2	0.0130437	0.292824	0.103915	0.0578165	0.0092315	0.0261493	0.0807834	0.100097	0.0185437	0.0298109	0.267785
Q14832	GRM3	unknown	Secretory Pathway	0.597291	0.373756	0.37405	unknown	D2	0.00568161	0.128717	0.0454292	0.0252745	0.00388032	0.03556	0.0353159	0.0360889	0.00810687	0.0130326	0.662913
Q14833	GRM4	unknown	Postsynapse	0.000815571	0.998208	1.46148e-06	unknown	D2	0.0153191	0.341843	0.12133	0.0682325	0.0103213	0.0263417	0.0951346	0.0897257	0.0216514	0.0348069	0.175294
Q14839	CHD4	unknown	Nucleus	0.764022	0.234847	0.584594	unknown	D2	0.0046883	0.0804249	0.0285451	0.779902	0.00242828	0.00619495	0.0221903	0.0211096	0.0050939	0.00818897	0.0412332
Q14847	LASP1	Cytosol	Cytosol	1	0	1	Cytosol	D2	0	1	0	0	0	0	0	0	0	0	0
Q14894	CRYM	unknown	Cytosol	0.994341	0.00563356	0.988739	Cytosol	D2	8.73945e-05	0.99627	0.000684785	0.000380955	5.82502e-05	0.000156895	0.000532306	0.000506383	0.000122194	0.000196439	0.00100412
Q14914	PTGR1	unknown	Cytosol	0.989545	0.0103896	0.979264	Cytosol	D2	0.000160007	0.993103	0.00126286	0.000702573	0.000107427	0.000288778	0.000981701	0.000933892	0.000225354	0.000362281	0.00187167
Q14919	DRAP1	unknown	Secretory Pathway	0.00161502	0.995487	7.28782e-06	unknown	D2	0.0157927	0.341985	0.120999	0.0673292	0.0102932	0.0273553	0.094062	0.0894812	0.0215924	0.0347121	0.176398
Q14938	NFIX	unknown	Nucleus	0.0579954	0.941937	0.00336739	unknown	D2	0.0143333	0.322573	0.11449	0.121691	0.00973948	0.0248472	0.0890021	0.0846677	0.0204309	0.0328448	0.165381
Q14956	GPNMB	unknown	Presynapse	0.0277249	0.947549	0.00145419	unknown	D2	0.0143761	0.324495	0.115173	0.0646154	0.00979751	0.0249999	0.0895324	0.112897	0.0205526	0.0330405	0.190521
Q14964	RAB39A	unknown	Nucleus	0.00315818	0.996842	9.97414e-06	unknown	D2	0.0150976	0.341375	0.121164	0.0705665	0.0103072	0.0262954	0.09419	0.0896029	0.0216218	0.0347593	0.17502
Q14966	ZNF638	unknown	Nucleus	0.729469	0.145326	0.623458	unknown	D2	0.121217	0.049768	0.0176641	0.739296	0.00150265	0.0100216	0.0137317	0.0130629	0.00315217	0.00506745	0.0255157
Q14974	KPNB1	unknown	Cytosol	0.821593	0.176444	0.676628	unknown	D2	0.00289055	0.882018	0.021447	0.0119366	0.00182458	0.00474455	0.0166719	0.0158601	0.00382712	0.0061525	0.0326274
Q14978	NOLC1	unknown	Nucleus	0.0026171	0.996281	9.73291e-06	unknown	D2	0.0151146	0.341183	0.121096	0.0699875	0.0103015	0.0263687	0.094137	0.0895525	0.0216096	0.0347397	0.17591
Q14980	NUMA1	Nucleus	Nucleus	1	0	1	Nucleus	D2	0	0	0	1	0	0	0	0	0	0	0
Q14982	OPCML	unknown	Secretory Pathway	0.545821	0.421291	0.315872	unknown	D2	0.00641302	0.16035	0.051207	0.0284891	0.00455369	0.025931	0.0399092	0.0395297	0.00913792	0.0146902	0.619789
Q14997	PSME4	unknown	Proteasome	0.960224	0.0389231	0.922849	unknown	D2	0.000809138	0.0133295	0.00473101	0.00290378	0.000402459	0.00102674	0.00367778	0.00385983	0.961069	0.00135723	0.00683394
Q14999	CUL7	unknown	Nucleus	0.000775312	0.998295	1.32211e-06	unknown	D2	0.0154172	0.341873	0.121341	0.0682819	0.0103222	0.0263355	0.0943273	0.0897533	0.0216533	0.03481	0.175886
Q14BN4	SLMAP	Secretory Pathway	Secretory Pathway	1	0	1	Secretory Pathway	D2	0	0	0	0	0	0	0	0	0	0	1
Q14C86	GAPVD1	unknown	Secretory Pathway	0.0411283	0.915444	0.00347765	unknown	D2	0.0141231	0.322159	0.11127	0.0619364	0.00946565	0.0245128	0.0865169	0.116381	0.0198562	0.031921	0.201857
Q14C87	TMEM132D	unknown	Secretory Pathway	6.64286e-05	0.999855	9.66517e-09	unknown	D2	0.0151432	0.342407	0.12153	0.0676521	0.0103414	0.0264103	0.0944751	0.0898737	0.0216871	0.0348644	0.175616
Q14CM0	FRMPD4	unknown	Mitochondria	0.00821046	0.988927	9.09128e-05	unknown	D2	0.0157328	0.338665	0.128412	0.066877	0.0102254	0.0260866	0.0955427	0.0888915	0.0214501	0.0344833	0.173634
Q14CS0	UBXN2B	unknown	Secretory Pathway	0.000246552	0.999575	1.04804e-07	unknown	D2	0.0152181	0.342311	0.121497	0.0675952	0.0103359	0.0263889	0.0945232	0.0898487	0.0216811	0.0348546	0.175747
Q14CX7	NAA25	unknown	Presynapse	0.763017	0.176847	0.62808	unknown	D2	0.00267842	0.0605623	0.0214953	0.0131157	0.00182857	0.00466505	0.01671	0.778913	0.00383586	0.037945	0.0582506
Q14CZ8	HEPACAM	unknown	Secretory Pathway	0.099631	0.896554	0.0103064	unknown	D2	0.013626	0.307032	0.108974	0.0606276	0.00927883	0.026915	0.0850115	0.0807832	0.0194465	0.0312623	0.257043
Q14DG7	TMEM132B	unknown	Cytoskeleton	0.000970074	0.997549	2.37727e-06	unknown	D2	0.0160784	0.341644	0.122187	0.0674762	0.0103145	0.0263655	0.0942568	0.0896665	0.0216371	0.034784	0.17559
Q15005	SPCS2	Secretory Pathway	Secretory Pathway	1	0	1	Secretory Pathway	D2	0	0	0	0	0	0	0	0	0	0	1
Q15006	EMC2	unknown	Secretory Pathway	0.223946	0.753642	0.0551709	unknown	D2	0.0115668	0.27136	0.0916035	0.0509685	0.010061	0.025699	0.0712227	0.0686265	0.0163467	0.0262791	0.356266
Q15008	PSMD6	Proteasome	Proteasome	1	0	1	Proteasome	D2	0	0	0	0	0	0	0	0	1	0	0
Q15018	ABRAXAS2	unknown	Cytosol	0.958362	0.0414878	0.918601	unknown	D2	0.000685325	0.97257	0.0050461	0.00280586	0.000428978	0.00111983	0.00392012	0.00372921	0.000899883	0.00144666	0.00734849
Q15019	SEPTIN2	Cytoskeleton	Cytoskeleton	1	0	1	Cytoskeleton	D2	1	0	0	0	0	0	0	0	0	0	0
Q15020	SART3	unknown	Cytoskeleton	0.0130961	0.98333	0.000218315	unknown	D2	0.027989	0.336748	0.119522	0.0700184	0.0101675	0.025939	0.0929132	0.0883884	0.0213287	0.0342881	0.172698
Q15025	TNIP1	unknown	Nucleus	4.96365e-07	1	2.46542e-13	unknown	D2	0.0151454	0.342456	0.121548	0.0676223	0.0103398	0.0263786	0.0944883	0.0898867	0.0216903	0.0348694	0.175575
Q15029	EFTUD2	Nucleus	Nucleus	1	0	1	Nucleus	D2	0	0	0	1	0	0	0	0	0	0	0
Q15031	LARS2	Mitochondria	Mitochondria	1	0	1	Mitochondria	D2	0	0	1	0	0	0	0	0	0	0	0
Q15034	HERC3	unknown	Plasma Membrane	0.00359116	0.993456	2.35009e-05	unknown	D2	0.0150463	0.340216	0.120752	0.0671795	0.0102722	0.0297972	0.0949985	0.0892986	0.0215483	0.0346412	0.17625
Q15036	SNX17	unknown	Secretory Pathway	0.00467848	0.994777	2.44361e-05	unknown	D2	0.0152742	0.34067	0.120913	0.0673916	0.0102859	0.0263853	0.0940253	0.0894544	0.021577	0.0346873	0.179336
Q15040	JOSD1	unknown	Cytosol	0.231988	0.763705	0.0548175	unknown	D2	0.0119979	0.493524	0.0928349	0.0516656	0.00790239	0.0202125	0.0721613	0.0686787	0.016565	0.02663	0.137828
Q15041	ARL6IP1	unknown	Presynapse	0.87144	0.125632	0.761959	unknown	D2	0.00353322	0.0430235	0.0152703	0.00964377	0.00129902	0.00331401	0.0118708	0.882733	0.00272501	0.00440182	0.0221856
Q15042	RAB3GAP1	unknown	Secretory Pathway	0.104696	0.853219	0.0153673	unknown	D2	0.0130623	0.310693	0.103707	0.0577059	0.00882228	0.0233507	0.0806568	0.0992449	0.0185066	0.0297513	0.2545
Q15043	SLC39A14	Plasma Membrane	Plasma Membrane	1	0	1	Plasma Membrane	D2	0	0	0	0	0	1	0	0	0	0	0
Q15046	KARS1	unknown	Presynapse	0.67081	0.0545486	0.634219	unknown	D2	0.00529462	0.0186805	0.00663205	0.0045802	0.000564024	0.00143892	0.00515421	0.675713	0.270432	0.00190208	0.00960821
Q15048	LRRC14	unknown	Cytosol	0.0644112	0.928204	0.00462449	unknown	D2	0.0144911	0.382281	0.112822	0.0628008	0.00960224	0.024562	0.0877045	0.0838492	0.020133	0.0323659	0.169388
Q15049	MLC1	unknown	Secretory Pathway	0.123565	0.793023	0.0255751	unknown	D2	0.0120118	0.271583	0.0963909	0.0536257	0.00819984	0.0224371	0.156807	0.071291	0.0172009	0.0276523	0.2628
Q15051	IQCB1	unknown	Postsynapse	0.000469736	0.999492	2.38506e-07	unknown	D2	0.0151678	0.342283	0.121486	0.0675952	0.0103346	0.0263653	0.0949101	0.0898412	0.0216793	0.0348517	0.175486
Q15052	ARHGEF6	unknown	Secretory Pathway	0.0247505	0.952437	0.00117721	unknown	D2	0.0146165	0.345342	0.115767	0.0644101	0.00984806	0.0252038	0.0902885	0.0886796	0.0206586	0.0332109	0.191975
Q15056	EIF4H	unknown	Cytosol	0.729176	0.269671	0.532538	unknown	D2	0.00430486	0.821526	0.0328152	0.0182405	0.0027884	0.00716204	0.0254808	0.0242399	0.00584925	0.00940328	0.0481895
Q15057	ACAP2	unknown	Cytosol	0.0109915	0.977102	0.000251681	unknown	D2	0.0152024	0.345607	0.118765	0.0661096	0.0101101	0.0260704	0.0923273	0.088015	0.0211936	0.034071	0.182529
Q15059	BRD3	unknown	Plasma Membrane	0.00407348	0.992779	2.94151e-05	unknown	D2	0.0150391	0.339984	0.12067	0.0702779	0.0102652	0.0302617	0.0938061	0.0892377	0.0215337	0.0346176	0.174307
Q15061	WDR43	unknown	Nucleus	0.12313	0.876861	0.0151621	unknown	D2	0.0132804	0.300287	0.10658	0.182425	0.00906661	0.02314	0.0828531	0.0788182	0.0190194	0.0305756	0.153955
Q15067	ACOX1	Peroxisome	Peroxisome	1	0	1	Peroxisome	D2	0	0	0	0	1	0	0	0	0	0	0
Q15070	OXA1L	Mitochondria	Mitochondria	1	0	1	Mitochondria	D2	0	0	1	0	0	0	0	0	0	0	0
Q15075	EEA1	unknown	Cytosol	0.995709	0.00428493	0.991442	Cytosol	D2	6.59836e-05	0.997176	0.000520967	0.000289755	4.43055e-05	0.0001157	0.000404876	0.000385159	9.29413e-05	0.000149413	0.000754669
Q15078	CDK5R1	unknown	Secretory Pathway	0.00249795	0.996616	8.45274e-06	unknown	D2	0.0152738	0.341303	0.121136	0.0675917	0.0103328	0.0267622	0.0941687	0.0895841	0.0216169	0.0347514	0.177479
Q15084	PDIA6	Secretory Pathway	Secretory Pathway	1	0	1	Secretory Pathway	D2	0	0	0	0	0	0	0	0	0	0	1
Q15102	PAFAH1B3	unknown	Cytosol	0.996812	0.0031736	0.993648	Cytosol	D2	4.9929e-05	0.997899	0.000385773	0.000214608	3.28145e-05	8.81152e-05	0.000299868	0.000285265	6.88363e-05	0.000110662	0.000565501
Q15111	PLCL1	unknown	Cytosol	0.134486	0.853591	0.0196901	unknown	D2	0.0134631	0.426804	0.103752	0.0577357	0.00882878	0.0235503	0.0806544	0.0767285	0.0185146	0.0297642	0.160204
Q15118	PDK1	unknown	Mitochondria	0.914179	0.0112945	0.903854	unknown	D2	0.000171059	0.00386787	0.915552	0.000763753	0.000116783	0.000297933	0.0755938	0.00101522	0.00024498	0.000393832	0.00198303
Q15119	PDK2	Mitochondria	Mitochondria	1	0	1	Mitochondria	D2	0	0	1	0	0	0	0	0	0	0	0
Q15120	PDK3	unknown	Mitochondria	0.764324	0.00766788	0.758464	unknown	D2	0.000116133	0.00262592	0.765256	0.000518517	7.92848e-05	0.000202269	0.228732	0.000689241	0.000166319	0.000267375	0.00134629
Q15121	PEA15	unknown	Cytosol	0.9992	0.000799385	0.998401	Cytosol	D2	1.22054e-05	0.999474	9.71771e-05	5.40559e-05	8.26551e-06	2.16117e-05	7.55326e-05	7.18541e-05	1.73389e-05	2.78741e-05	0.000140556
Q15124	PGM5	unknown	Plasma Membrane	0.000138994	0.999861	1.93197e-08	unknown	D2	0.0151433	0.342409	0.121531	0.0676125	0.0103384	0.026514	0.0944753	0.0898743	0.0216873	0.0348646	0.175551
Q15126	PMVK	unknown	Cytosol	0.0936035	0.893093	0.0100069	unknown	D2	0.0138901	0.399449	0.108554	0.0604095	0.00926358	0.0238287	0.0843876	0.0810264	0.0193714	0.0311416	0.168679
Q15139	PRKD1	unknown	Secretory Pathway	0.00419836	0.993593	2.68982e-05	unknown	D2	0.0152721	0.340566	0.120769	0.0672434	0.0102763	0.0278335	0.093883	0.089311	0.0215513	0.034646	0.178648
Q15147	PLCB4	unknown	Secretory Pathway	0.0242757	0.96562	0.000834589	unknown	D2	0.0147124	0.330683	0.117369	0.0668535	0.00998437	0.0254784	0.0912399	0.0952497	0.0209446	0.0336706	0.193814
Q15149	PLEC	unknown	Cytoskeleton	0.023408	0.973669	0.000616366	unknown	D2	0.0381546	0.333439	0.118347	0.0686988	0.0100676	0.0257499	0.0920004	0.0875199	0.0211192	0.0339513	0.170952
Q15154	PCM1	unknown	Secretory Pathway	0.00431976	0.992755	3.12984e-05	unknown	D2	0.0160903	0.339975	0.120667	0.0671465	0.0102653	0.0279909	0.0938553	0.0892366	0.0215331	0.0346168	0.178623
Q15155	NOMO1	unknown	Secretory Pathway	0.34702	0.630185	0.128333	unknown	D2	0.00956104	0.215898	0.0765976	0.0426152	0.0251969	0.0205533	0.0596211	0.0566492	0.0136689	0.0219742	0.457665
Q15165	PON2	unknown	Secretory Pathway	0.967299	0.0258753	0.94227	unknown	D2	0.000391892	0.00886116	0.00314508	0.00174973	0.000267546	0.00750793	0.00244491	0.00232625	0.000561242	0.000902256	0.971842
Q15170	TCEAL1	unknown	Plasma Membrane	0.000293337	0.999677	9.48896e-08	unknown	D2	0.0151696	0.342346	0.121508	0.0676008	0.0103365	0.0266635	0.0944578	0.0898577	0.0216833	0.0348581	0.175518
Q15172	PPP2R5A	unknown	Cytosol	0.299239	0.692964	0.091877	unknown	D2	0.0106833	0.536549	0.0842284	0.0468745	0.00716773	0.0191442	0.0654771	0.0622883	0.0150306	0.0241633	0.128394
Q15173	PPP2R5B	unknown	Cytosol	0.296992	0.697486	0.0898443	unknown	D2	0.0111649	0.535851	0.0847799	0.0471883	0.00721399	0.0184966	0.0659043	0.062731	0.0151287	0.0243209	0.127221
Q15181	PPA1	unknown	Cytosol	0.999437	0.000561826	0.998876	Cytosol	D2	8.55305e-06	0.99963	6.82917e-05	3.79917e-05	5.80919e-06	1.54198e-05	5.3086e-05	5.05007e-05	1.21862e-05	1.95905e-05	9.89923e-05
Q15185	PTGES3	unknown	Cytosol	0.39585	0.598339	0.158998	unknown	D2	0.00940668	0.600755	0.0727296	0.0404709	0.00619507	0.0159112	0.0565361	0.0538082	0.0129781	0.0208637	0.110345
Q15208	STK38	unknown	Secretory Pathway	3.72424e-13	1	1.3872e-25	unknown	D2	0.0151454	0.342457	0.121548	0.0676219	0.0103398	0.0263787	0.0944884	0.0898868	0.0216903	0.0348694	0.175575
Q15223	NECTIN1	unknown	Secretory Pathway	0.520362	0.461848	0.280034	unknown	D2	0.00701293	0.158281	0.0561366	0.0312314	0.00896447	0.024719	0.0438985	0.0421839	0.0100176	0.0161044	0.601451
Q15233	NONO	Nucleus	Nucleus	1	0	1	Nucleus	D2	0	0	0	1	0	0	0	0	0	0	0
Q15256	PTPRR	unknown	Secretory Pathway	0.00642566	0.992632	4.73463e-05	unknown	D2	0.0150356	0.339933	0.120652	0.0672806	0.010292	0.026922	0.0937925	0.0892419	0.0215305	0.0346125	0.180707
Q15257	PTPA	unknown	Cytosol	0.985546	0.0143335	0.97142	Cytosol	D2	0.000227162	0.990455	0.00174229	0.000969288	0.000148206	0.000397584	0.00135435	0.00128839	0.000310897	0.0004998	0.002607
Q15262	PTPRK	unknown	Secretory Pathway	0.037892	0.946543	0.00202559	unknown	D2	0.0146559	0.336699	0.11505	0.0640149	0.00979477	0.025943	0.0901449	0.0860797	0.0205308	0.0330054	0.204081
Q15274	QPRT	unknown	Cytosol	0.996598	0.00339649	0.993213	Cytosol	D2	5.17757e-05	0.997761	0.000412839	0.000229677	3.51192e-05	9.23525e-05	0.000320929	0.0003053	7.36709e-05	0.000118434	0.000598461
Q15276	RABEP1	unknown	Cytosol	0.794414	0.203221	0.632972	unknown	D2	0.00334427	0.864008	0.0247057	0.0137442	0.00210128	0.00548228	0.019202	0.0182669	0.00440792	0.0070862	0.0376509
Q15283	RASA2	unknown	Secretory Pathway	0.0244512	0.955153	0.00109656	unknown	D2	0.0147075	0.338853	0.116097	0.0646228	0.00987863	0.0255075	0.0902615	0.0938973	0.0207175	0.0333056	0.192152
Q15286	RAB35	unknown	Secretory Pathway	0.285838	0.703261	0.0848193	unknown	D2	0.0107527	0.241434	0.0854798	0.0475705	0.00727162	0.0235437	0.0664505	0.0684085	0.0152539	0.0245223	0.409313
Q15287	RNPS1	unknown	Nucleus	0.999748	0.000242687	0.999506	Nucleus	D2	1.26653e-05	8.31097e-05	2.9498e-05	0.999765	2.50934e-06	6.40529e-06	2.29311e-05	2.18143e-05	5.26395e-06	8.46235e-06	4.26097e-05
Q15291	RBBP5	unknown	Nucleus	0.00221705	0.997783	4.9153e-06	unknown	D2	0.0151118	0.341697	0.121278	0.069689	0.0103169	0.0263202	0.0942789	0.0896875	0.0216422	0.0347921	0.175186
Q15293	RCN1	Secretory Pathway	Secretory Pathway	1	0	1	Secretory Pathway	D2	0	0	0	0	0	0	0	0	0	0	1
Q15303	ERBB4	unknown	Cytosol	0.10219	0.810196	0.0193961	unknown	D2	0.0123013	0.379647	0.0984776	0.0547876	0.00837838	0.0242678	0.0802729	0.0728943	0.0175734	0.0282511	0.223149
Q15311	RALBP1	unknown	Presynapse	0.0328284	0.942876	0.0018753	unknown	D2	0.0145417	0.322923	0.114605	0.0640028	0.00974919	0.0248855	0.0890908	0.11758	0.0204512	0.0328775	0.189293
Q15334	LLGL1	unknown	Presynapse	0.0322667	0.938567	0.00198224	unknown	D2	0.014841	0.321518	0.114081	0.0637007	0.00970464	0.0248529	0.0886837	0.116631	0.0203578	0.0327273	0.192902
Q15349	RPS6KA2	unknown	Cytosol	0.82421	0.173973	0.68082	unknown	D2	0.00276143	0.883788	0.0211467	0.0117673	0.00180007	0.00468956	0.0164384	0.0156382	0.00377352	0.00606633	0.0321306
Q15363	TMED2	unknown	Secretory Pathway	0.421741	0.521417	0.201838	unknown	D2	0.00792858	0.178643	0.0633771	0.0352717	0.00539145	0.0210862	0.049268	0.0962539	0.0113097	0.0181815	0.513289
Q15365	PCBP1	unknown	Cytosol	0.901961	0.0972028	0.814288	unknown	D2	0.00156079	0.935249	0.0118153	0.00657528	0.00100513	0.00261592	0.00918454	0.00873727	0.00210836	0.00338941	0.0177591
Q15366	PCBP2	unknown	Cytosol	0.0403894	0.945761	0.00219068	unknown	D2	0.0145574	0.364272	0.114955	0.0640171	0.00978628	0.02527	0.0893634	0.0852418	0.0205138	0.0329781	0.179045
Q15369	ELOC	unknown	Cytosol	0.974317	0.025447	0.949523	unknown	D2	0.000408805	0.983031	0.00309339	0.00172097	0.000263118	0.000707752	0.00240445	0.00228735	0.000551953	0.000887323	0.00464363
Q15370	ELOB	unknown	Cytosol	0.978392	0.0214882	0.957368	Cytosol	D2	0.000345956	0.98575	0.00261269	0.00145327	0.000222185	0.00057964	0.00203039	0.00193151	0.000466086	0.000749282	0.00385866
Q15375	EPHA7	unknown	Cytosol	0.131022	0.857685	0.0186464	unknown	D2	0.0133905	0.424741	0.10425	0.0580062	0.009103	0.0233502	0.0810417	0.0771269	0.0186034	0.029907	0.160479
Q15382	RHEB	unknown	Secretory Pathway	0.0839981	0.860581	0.0117109	unknown	D2	0.0132048	0.305953	0.104602	0.0582039	0.00889854	0.0235883	0.0813648	0.120416	0.0186663	0.030008	0.235095
Q15386	UBE3C	unknown	Secretory Pathway	0.026839	0.965915	0.000914811	unknown	D2	0.0149951	0.334841	0.117405	0.0653334	0.00998744	0.0258601	0.0916524	0.0888649	0.020951	0.0336809	0.196429
Q15388	TOMM20	unknown	Postsynapse	0.20997	0.775515	0.0471352	unknown	D2	0.0117455	0.26558	0.108777	0.0524418	0.00801871	0.020457	0.283247	0.0697085	0.0168211	0.0270418	0.136161
Q15392	DHCR24	unknown	Presynapse	0.126785	0.817487	0.0231399	unknown	D2	0.0126745	0.280764	0.0993638	0.0553596	0.0084527	0.0217031	0.0772434	0.200267	0.0177315	0.0285053	0.197936
Q15393	SF3B3	unknown	Nucleus	0.335422	0.618868	0.12784	unknown	D2	0.0550828	0.211936	0.0752221	0.377271	0.00639901	0.0163249	0.0584759	0.0556281	0.0134234	0.0215796	0.108658
Q15404	RSU1	unknown	Cytoskeleton	0.00178566	0.996674	5.93977e-06	unknown	D2	0.0168807	0.341317	0.121143	0.0683368	0.0103083	0.0267952	0.0941741	0.0895878	0.0216181	0.0347534	0.175085
Q15417	CNN3	unknown	Cytosol	0.995116	0.00486317	0.990277	Cytosol	D2	7.84925e-05	0.996782	0.000591489	0.000328866	5.02845e-05	0.000132521	0.000459514	0.000437135	0.000105484	0.000169576	0.000865068
Q15418	RPS6KA1	unknown	Plasma Membrane	0.00562715	0.990839	5.15528e-05	unknown	D2	0.0150163	0.339319	0.120434	0.0671834	0.0102452	0.0317641	0.0936232	0.0890697	0.0214916	0.03455	0.177303
Q15424	SAFB	unknown	Nucleus	0.522501	0.266097	0.383465	unknown	D2	0.211864	0.0911267	0.0323435	0.540495	0.0027514	0.0105878	0.0251431	0.0239186	0.00577172	0.00927865	0.04672
Q15427	SF3B4	unknown	Nucleus	0.889912	0.10773	0.794042	unknown	D2	0.0039889	0.036893	0.0130944	0.897197	0.00111392	0.00284179	0.0101793	0.00968354	0.0023367	0.0037565	0.0189148
Q15428	SF3A2	unknown	Nucleus	0.000336052	0.999545	1.52865e-07	unknown	D2	0.0151947	0.342301	0.121492	0.0679272	0.0103351	0.0264272	0.0944454	0.0898459	0.0216804	0.0348536	0.175497
Q15435	PPP1R7	unknown	Cytosol	0.983872	0.0160291	0.968102	Cytosol	D2	0.000253749	0.989361	0.00194833	0.00108395	0.000165738	0.000447302	0.00151456	0.0014408	0.000347675	0.000558924	0.00287759
Q15436	SEC23A	unknown	Presynapse	0.303215	0.654611	0.104727	unknown	D2	0.00998202	0.224176	0.0795665	0.0448523	0.00676858	0.0172856	0.0618531	0.362056	0.0141987	0.0228259	0.156435
Q15437	SEC23B	unknown	Secretory Pathway	0.000617798	0.998894	6.83489e-07	unknown	D2	0.0151344	0.342078	0.121413	0.0676781	0.0103284	0.0267012	0.0943839	0.0897873	0.0216663	0.0348308	0.175998
Q15438	CYTH1	unknown	Cytosol	0.00950944	0.981926	0.000171875	unknown	D2	0.0155926	0.345776	0.119351	0.0664203	0.0101577	0.0261619	0.0927809	0.0883268	0.0212983	0.0342392	0.179895
Q15459	SF3A1	unknown	Nucleus	0.381103	0.532722	0.178081	unknown	D2	0.0942255	0.182434	0.0647512	0.417127	0.00550827	0.01407	0.0503361	0.0478847	0.0115549	0.0185757	0.0935327
Q15464	SHB	unknown	Secretory Pathway	1.14948e-06	0.999999	1.3613e-12	unknown	D2	0.0151454	0.342456	0.121548	0.0676218	0.0103398	0.0263787	0.0944883	0.0898867	0.0216903	0.0348694	0.175576
Q15477	SKIC2	unknown	Presynapse	0.696888	0.291942	0.493437	unknown	D2	0.0045742	0.0999774	0.0354849	0.0201762	0.00301863	0.00770107	0.0275851	0.723129	0.0063323	0.0101798	0.061841
Q15493	RGN	unknown	Cytosol	0.999647	0.000353237	0.999293	Cytosol	D2	5.35049e-06	0.999768	4.29355e-05	2.38866e-05	3.65242e-06	9.51218e-06	3.33768e-05	3.17514e-05	7.66182e-06	1.23172e-05	6.20297e-05
Q15526	SURF1	unknown	Postsynapse	0.684101	0.00347766	0.681722	unknown	D2	5.26706e-05	0.00119095	0.312844	0.000235166	3.59585e-05	9.1736e-05	0.68443	0.000312596	7.54314e-05	0.000121264	0.00061059
Q15545	TAF7	unknown	Postsynapse	0.994906	0.00509388	0.989838	Postsynapse	D2	7.71489e-05	0.00174443	0.00061915	0.00034452	5.267e-05	0.00013437	0.995387	0.000457873	0.000110488	0.000177621	0.000894358
Q15554	TERF2	unknown	Nucleus	0.210194	0.789806	0.0441816	unknown	D2	0.011962	0.270474	0.0959991	0.263602	0.00816647	0.020834	0.0746275	0.0709931	0.0171311	0.0275401	0.13867
Q15555	MAPRE2	unknown	Secretory Pathway	0.0415333	0.953217	0.00194306	unknown	D2	0.0145542	0.328518	0.115861	0.0644622	0.00985796	0.0255538	0.0910571	0.0873273	0.0206755	0.0332381	0.208894
Q15582	TGFBI	unknown	Nucleus	0.000422191	0.999575	1.79366e-07	unknown	D2	0.015139	0.342311	0.121496	0.0680153	0.0103355	0.0263701	0.0944483	0.0898486	0.0216811	0.0348546	0.1755
Q15599	NHERF2	unknown	Secretory Pathway	0.109757	0.879454	0.0132308	unknown	D2	0.0133321	0.301175	0.106896	0.0595152	0.00909342	0.0267704	0.0830982	0.0862117	0.0190756	0.030666	0.264167
Q155Q3	DIXDC1	unknown	Secretory Pathway	0.00490622	0.992393	3.73229e-05	unknown	D2	0.0150631	0.340305	0.120948	0.0671085	0.0102612	0.0261874	0.0956444	0.0892076	0.0215253	0.0346042	0.179145
Q15628	TRADD	unknown	Cytosol	0.649173	0.346629	0.424151	unknown	D2	0.00546628	0.767878	0.0421333	0.0234482	0.00358905	0.00930136	0.0327524	0.0311579	0.00751849	0.0120868	0.064668
Q15629	TRAM1	unknown	Plasma Membrane	0.00162223	0.997813	3.5473e-06	unknown	D2	0.0151123	0.341708	0.121282	0.0674742	0.0103197	0.0279432	0.0942862	0.0896902	0.0216429	0.0347932	0.175748
Q15631	TSN	unknown	Cytosol	0.928841	0.0706385	0.863229	unknown	D2	0.00109417	0.953032	0.00858604	0.00477713	0.000730392	0.00199809	0.00667452	0.00634947	0.00153217	0.00246312	0.0127633
Q15637	SF1	unknown	Cytosol	0.755482	0.243084	0.571836	unknown	D2	0.00381613	0.838727	0.0295482	0.0164434	0.00251352	0.00655597	0.0229687	0.0218501	0.00527257	0.00847621	0.0438278
Q15643	TRIP11	Secretory Pathway	Secretory Pathway	1	0	1	Secretory Pathway	D2	0	0	0	0	0	0	0	0	0	0	1
Q15651	HMGN3	unknown	Secretory Pathway	0.0332184	0.922143	0.0025863	unknown	D2	0.0142721	0.347347	0.112084	0.0623758	0.00953765	0.0248348	0.0872238	0.095045	0.0200015	0.0321546	0.195124
Q15654	TRIP6	unknown	Plasma Membrane	0.0270257	0.972958	0.000730833	unknown	D2	0.0147359	0.333196	0.118261	0.0658065	0.0100602	0.052691	0.0919332	0.0874561	0.0211037	0.0339265	0.17083
Q15691	MAPRE1	unknown	Cytosol	0.926916	0.0728434	0.859396	unknown	D2	0.00116482	0.951862	0.00886347	0.00492679	0.000753191	0.00194247	0.00688285	0.00654766	0.00157999	0.00254001	0.0129369
Q15700	DLG2	unknown	Mitochondria	0.00241427	0.993232	1.6339e-05	unknown	D2	0.0167639	0.341371	0.123139	0.0671731	0.0102699	0.026291	0.0938489	0.0892785	0.0215435	0.0346334	0.175688
Q15714	TSC22D1	unknown	Cytosol	0.985992	0.0138956	0.972291	Cytosol	D2	0.000223975	0.990751	0.00168916	0.000939701	0.000143678	0.000383633	0.00131297	0.00124903	0.000301399	0.000484531	0.00252115
Q15717	ELAVL1	unknown	Nucleus	0.139454	0.860227	0.019492	unknown	D2	0.0133475	0.29459	0.104559	0.197624	0.00889461	0.0226918	0.0812814	0.077323	0.0186586	0.0299956	0.151034
Q15735	INPP5J	unknown	Presynapse	0.194979	0.772075	0.0444407	unknown	D2	0.0119205	0.264402	0.093844	0.0528076	0.00798314	0.0203699	0.0729521	0.264379	0.0167465	0.0269218	0.167673
Q15738	NSDHL	Secretory Pathway	Secretory Pathway	1	0	1	Secretory Pathway	D2	0	0	0	0	0	0	0	0	0	0	1
Q15746	MYLK	unknown	Cytoskeleton	0.00579457	0.989482	6.09474e-05	unknown	D2	0.0207807	0.338855	0.120269	0.0707869	0.0102311	0.0261054	0.0934946	0.0890004	0.0214622	0.0345027	0.174512
Q15750	TAB1	unknown	Cytosol	0.11418	0.872345	0.0145756	unknown	D2	0.0134432	0.41292	0.106032	0.0590063	0.00905445	0.0231737	0.082427	0.0791139	0.0189214	0.0304182	0.165489
Q15751	HERC1	unknown	Presynapse	0.943464	0.054469	0.892074	unknown	D2	0.00207312	0.0186533	0.00662058	0.00424904	0.000563201	0.00143682	0.00514669	0.94836	0.00130437	0.00189931	0.00969387
Q15758	SLC1A5	Plasma Membrane	Plasma Membrane	1	0	1	Plasma Membrane	D2	0	0	0	0	0	1	0	0	0	0	0
Q15759	MAPK11	unknown	Cytosol	0.044332	0.938386	0.00273146	unknown	D2	0.014671	0.365689	0.114059	0.0634791	0.00972878	0.0252905	0.08867	0.0851392	0.0203539	0.032721	0.180199
Q15768	EFNB3	unknown	Secretory Pathway	0.267893	0.71187	0.0771879	unknown	D2	0.0109429	0.243804	0.0865262	0.048146	0.00863714	0.0351957	0.0675703	0.0660355	0.0154407	0.0248225	0.392879
Q15771	RAB30	unknown	Secretory Pathway	0.22342	0.76744	0.0519587	unknown	D2	0.0117739	0.263784	0.0932806	0.0519292	0.00797831	0.0248177	0.0725198	0.0723461	0.016646	0.0267602	0.358164
Q15772	SPEG	unknown	Nucleus	0.00176392	0.998113	3.32796e-06	unknown	D2	0.0152158	0.341811	0.121318	0.0692582	0.0103204	0.0263326	0.0943298	0.0897172	0.0216494	0.0348036	0.175244
Q15773	MLF2	unknown	Nucleus	0.00981805	0.989374	0.000104326	unknown	D2	0.0150695	0.338818	0.120256	0.0767214	0.01023	0.0260984	0.0934844	0.0889343	0.0214598	0.0344989	0.17443
Q15777	MPPED2	unknown	Plasma Membrane	4.52002e-05	0.99995	2.248e-09	unknown	D2	0.0151447	0.342444	0.121542	0.0676185	0.0103393	0.0264225	0.0944837	0.0898823	0.0216892	0.0348677	0.175566
Q15785	TOMM34	unknown	Cytosol	0.189886	0.800847	0.0378163	unknown	D2	0.0122856	0.464141	0.0973413	0.0541755	0.00828725	0.0218861	0.0756708	0.0719882	0.0173706	0.0279251	0.148928
Q15796	SMAD2	unknown	Secretory Pathway	0.0119857	0.987849	0.000145636	unknown	D2	0.0149656	0.338296	0.120071	0.0669281	0.0102291	0.0260749	0.0933404	0.0887951	0.0214267	0.0344457	0.185427
Q15797	SMAD1	unknown	Secretory Pathway	0.00380939	0.993847	2.34408e-05	unknown	D2	0.0156247	0.341935	0.1208	0.0672542	0.0102796	0.0263219	0.0939072	0.0893617	0.0215568	0.0346549	0.178304
Q15800	MSMO1	unknown	Secretory Pathway	0.238222	0.75793	0.0576664	unknown	D2	0.0114792	0.259558	0.0921247	0.051254	0.00783688	0.023839	0.0716156	0.068129	0.0164397	0.0264286	0.371295
Q15811	ITSN1	Plasma Membrane	Plasma Membrane	1	0	1	Plasma Membrane	D2	0	0	0	0	0	1	0	0	0	0	0
Q15813	TBCE	unknown	Cytosol	0.966235	0.0335314	0.933836	unknown	D2	0.000522571	0.977718	0.00407584	0.00226759	0.00034671	0.000953385	0.00316833	0.00301403	0.000727306	0.00116922	0.00603691
Q15814	TBCC	unknown	Cytosol	0.898558	0.0999069	0.808786	unknown	D2	0.0015781	0.932772	0.0121442	0.0067566	0.00103302	0.00281383	0.00944004	0.00898031	0.00216701	0.00348369	0.0188315
Q15818	NPTX1	unknown	Secretory Pathway	0.0151823	0.982204	0.000270185	unknown	D2	0.0149597	0.336364	0.119385	0.0664604	0.0101695	0.0262886	0.0928362	0.0903513	0.0213043	0.0342489	0.187633
Q15819	UBE2V2	unknown	Cytosol	0.993721	0.00626436	0.987496	Cytosol	D2	9.90566e-05	0.995867	0.000761522	0.000423614	6.47726e-05	0.000171176	0.00059191	0.000563083	0.000135876	0.000218435	0.00110405
Q15831	STK11	unknown	Secretory Pathway	0.106465	0.873007	0.0135203	unknown	D2	0.0133497	0.301647	0.106112	0.0590509	0.00909535	0.0266788	0.0825374	0.0924094	0.0189358	0.0304412	0.259743
Q15833	STXBP2	unknown	Nucleus	2.6038e-34	1	0	unknown	D2	0.0151454	0.342457	0.121548	0.0676219	0.0103398	0.0263787	0.0944884	0.0898868	0.0216903	0.0348694	0.175575
Q15836	VAMP3	unknown	Secretory Pathway	0.0261261	0.973422	0.000694385	unknown	D2	0.0147429	0.333355	0.118317	0.0660276	0.010065	0.0258153	0.0919771	0.0876091	0.0211138	0.0339427	0.197034
Q15847	ADIRF	unknown	Cytosol	0.999675	0.000324614	0.999351	Cytosol	D2	4.91651e-06	0.999786	3.94562e-05	2.1951e-05	3.35646e-06	8.66332e-06	3.06723e-05	2.91785e-05	7.04098e-06	1.13191e-05	5.70006e-05
Q15878	CACNA1E	unknown	Postsynapse	0.670949	0.328519	0.450529	unknown	D2	0.00498442	0.112504	0.0399327	0.0222151	0.00339684	0.00867507	0.70199	0.0295295	0.00712567	0.0114553	0.0581919
Q15904	ATP6AP1	unknown	Presynapse	0.642441	0.220101	0.501039	unknown	D2	0.0033338	0.0753749	0.0267527	0.0149748	0.00227581	0.00582094	0.020797	0.662225	0.00477405	0.00767481	0.175997
Q15907	RAB11B	unknown	Secretory Pathway	0.0361018	0.962351	0.00135921	unknown	D2	0.0147122	0.329646	0.116972	0.06519	0.00995102	0.0265825	0.090931	0.0865187	0.0208737	0.0335566	0.205066
Q15942	ZYX	unknown	Cytosol	0.949393	0.0504369	0.901509	unknown	D2	0.000785361	0.966666	0.00613063	0.00341065	0.00052151	0.00139032	0.00476571	0.00453362	0.00109399	0.00175871	0.00894386
Q16134	ETFDH	unknown	Postsynapse	0.947381	0.0032445	0.944307	unknown	D2	4.91393e-05	0.0011111	0.0497689	0.000219399	3.35476e-05	8.55855e-05	0.947688	0.000291638	7.03741e-05	0.000113134	0.000569653
Q16143	SNCB	unknown	Cytosol	0.969159	0.0306643	0.939441	unknown	D2	0.000487654	0.97966	0.00372819	0.00207364	0.000317064	0.000847212	0.00289742	0.00275631	0.000665117	0.00106925	0.00549779
Q16181	SEPTIN7	Cytoskeleton	Cytoskeleton	1	0	1	Cytoskeleton	D2	1	0	0	0	0	0	0	0	0	0	0
Q16186	ADRM1	unknown	Proteasome	0.151819	0.835163	0.0250255	unknown	D2	0.0215325	0.286007	0.101567	0.0599364	0.00863546	0.0220305	0.0789132	0.0754748	0.169934	0.0291217	0.146847
Q16204	CCDC6	unknown	Cytosol	0.487426	0.509949	0.238864	unknown	D2	0.00800331	0.662062	0.0620122	0.0344934	0.00527518	0.0135094	0.0481843	0.0458385	0.0110609	0.0177816	0.0917796
Q16222	UAP1	unknown	Secretory Pathway	0.0145729	0.976895	0.000336701	unknown	D2	0.014797	0.34164	0.118739	0.0660602	0.0101009	0.0272028	0.0923053	0.08781	0.0211891	0.0340638	0.186091
Q16270	IGFBP7	unknown	Plasma Membrane	0.00783335	0.991729	6.47915e-05	unknown	D2	0.0150201	0.339624	0.120542	0.0674789	0.0102543	0.0339938	0.0937069	0.0891433	0.0215109	0.034581	0.174144
Q16288	NTRK3	unknown	Secretory Pathway	0.00955203	0.983722	0.000155484	unknown	D2	0.0153684	0.336938	0.119572	0.0665271	0.0101718	0.0261155	0.0988995	0.0884993	0.0213372	0.0343018	0.182269
Q16348	SLC15A2	unknown	Secretory Pathway	0.698508	0.290344	0.4957	unknown	D2	0.0043974	0.0994304	0.0352907	0.0196338	0.00300213	0.0188029	0.0274342	0.0261018	0.00629766	0.0101241	0.749485
Q16352	INA	unknown	Nucleus	0.984687	0.0150226	0.969894	Nucleus	D2	0.000516138	0.00514458	0.00182596	0.985703	0.000155331	0.000398131	0.00141946	0.00135033	0.000325844	0.000523829	0.00263759
Q16401	PSMD5	unknown	Cytoskeleton	0.00857973	0.981786	0.000156273	unknown	D2	0.0234493	0.336219	0.119336	0.06812	0.0101515	0.0259006	0.0927674	0.0903846	0.0219404	0.0342343	0.177497
Q16478	GRIK5	unknown	Postsynapse	0.00156471	0.998435	2.44833e-06	unknown	D2	0.0151217	0.341921	0.121358	0.0675161	0.0103237	0.0263374	0.0959053	0.0897461	0.0216564	0.0348149	0.1753
Q16512	PKN1	unknown	Secretory Pathway	0.0109289	0.988073	0.000130345	unknown	D2	0.01498	0.338698	0.120098	0.0668585	0.0102256	0.0266688	0.0933615	0.0888148	0.0214316	0.0344535	0.18441
Q16513	PKN2	unknown	Secretory Pathway	0.00824773	0.985674	0.000118154	unknown	D2	0.0169894	0.341191	0.119807	0.0668762	0.0101928	0.0261052	0.0931348	0.0886474	0.0213796	0.0343699	0.181307
Q16515	ASIC2	Postsynapse	Postsynapse	1	0	1	Postsynapse	D2	0	0	0	0	0	0	1	0	0	0	0
Q16527	CSRP2	unknown	Nucleus	0.963637	0.0336799	0.931182	unknown	D2	0.00310933	0.0115339	0.00409372	0.965915	0.000348245	0.000971944	0.00318236	0.00302738	0.000730527	0.0011744	0.00591335
Q16531	DDB1	unknown	Cytosol	0.935062	0.0644351	0.874811	unknown	D2	0.00102286	0.957129	0.00783218	0.00435823	0.000666252	0.00176145	0.00608837	0.00579187	0.00139762	0.00224682	0.0117058
Q16537	PPP2R5E	unknown	Cytosol	0.0602782	0.927123	0.00439288	unknown	D2	0.0149677	0.377778	0.112691	0.0627521	0.00958704	0.0245631	0.0876024	0.0837389	0.0201096	0.0323283	0.173883
Q16538	GPR162	unknown	Cytoskeleton	0.0015813	0.997866	3.37432e-06	unknown	D2	0.0166944	0.341728	0.121527	0.0674949	0.0103178	0.0263417	0.0942868	0.089695	0.021644	0.034795	0.175475
Q16539	MAPK14	unknown	Secretory Pathway	0.00934904	0.989849	9.49021e-05	unknown	D2	0.0150302	0.33898	0.120318	0.0675723	0.0102349	0.0261109	0.0935292	0.0890973	0.0214701	0.0345155	0.183142
Q16540	MRPL23	unknown	Mitochondria	0.0457142	0.954272	0.00209043	unknown	D2	0.0144528	0.326797	0.161704	0.0645296	0.00986702	0.0251724	0.0901676	0.0857764	0.0206984	0.0332749	0.16756
Q16543	CDC37	Cytosol	Cytosol	1	0	1	Cytosol	D2	0	1	0	0	0	0	0	0	0	0	0
Q16555	DPYSL2	unknown	Cytosol	0.974286	0.0255737	0.94937	unknown	D2	0.000415003	0.983044	0.0031086	0.00172951	0.000264428	0.00070397	0.00241642	0.00229874	0.000554701	0.00089174	0.00457272
Q16563	SYPL1	unknown	Secretory Pathway	0.900393	0.0740843	0.833688	unknown	D2	0.00112204	0.0253707	0.00900478	0.00500974	0.000766021	0.0204248	0.00700011	0.013711	0.00160691	0.00258328	0.913401
Q16566	CAMK4	unknown	Secretory Pathway	0.0710666	0.91473	0.00605981	unknown	D2	0.0140577	0.314943	0.111183	0.0618604	0.00946319	0.0265933	0.0934149	0.0850766	0.0198408	0.0318961	0.23167
Q16568	CARTPT	unknown	Secretory Pathway	0.0597154	0.916512	0.00498552	unknown	D2	0.013977	0.314023	0.1114	0.061996	0.0099032	0.0261464	0.0866002	0.103485	0.0198794	0.0319582	0.220632
Q16570	ACKR1	unknown	Secretory Pathway	7.62377e-06	0.999991	6.61558e-11	unknown	D2	0.0151453	0.342454	0.121547	0.0676213	0.0103398	0.0263795	0.0944876	0.089886	0.0216901	0.0348691	0.175581
Q16576	RBBP7	unknown	Nucleus	0.00468501	0.993916	2.85041e-05	unknown	D2	0.0160394	0.340373	0.120808	0.0718955	0.0102769	0.0266291	0.093915	0.0893399	0.0215583	0.0346573	0.174507
Q16581	C3AR1	unknown	Secretory Pathway	8.1529e-05	0.999918	6.64699e-09	unknown	D2	0.0151442	0.342429	0.121538	0.0676164	0.010339	0.0263765	0.0944807	0.0898795	0.0216885	0.0348666	0.175642
Q16585	SGCB	unknown	Cytosol	0.00866348	0.990766	7.99986e-05	unknown	D2	0.015056	0.347958	0.120447	0.0670074	0.0102444	0.026305	0.0936159	0.0890568	0.02149	0.0345474	0.174273
Q16595	FXN	Mitochondria	Mitochondria	1	0	1	Mitochondria	D2	0	0	1	0	0	0	0	0	0	0	0
Q16602	CALCRL	unknown	Cytosol	0.479293	0.520666	0.229741	unknown	D2	0.00788571	0.657599	0.063286	0.0352084	0.00538361	0.0137746	0.0491969	0.046801	0.0112934	0.0181553	0.0914164
Q16610	ECM1	unknown	Cytosol	0.0119479	0.980476	0.00023327	unknown	D2	0.0164589	0.347718	0.119175	0.0663843	0.01014	0.0261569	0.0926436	0.088132	0.0212668	0.0341886	0.177735
Q16620	NTRK2	unknown	Secretory Pathway	0.181914	0.736976	0.0478477	unknown	D2	0.0112261	0.252596	0.0895777	0.0498443	0.00765923	0.0252819	0.0696393	0.141184	0.0159852	0.0256979	0.311308
Q16623	STX1A	unknown	Secretory Pathway	0.424741	0.515917	0.20561	unknown	D2	0.00784836	0.177345	0.0627085	0.0348901	0.00533461	0.0230595	0.0487483	0.095563	0.0111904	0.0179897	0.515323
Q16625	OCLN	unknown	Nucleus	0.00149217	0.998508	2.22668e-06	unknown	D2	0.0151229	0.341946	0.121366	0.0690131	0.0103244	0.0263393	0.0943474	0.0897527	0.0216579	0.0348174	0.175313
Q16626	MEA1	unknown	Secretory Pathway	0.0155259	0.982693	0.000268702	unknown	D2	0.015014	0.33653	0.119444	0.0679723	0.0101609	0.0259973	0.0928531	0.0883853	0.0213149	0.034266	0.188062
Q16629	SRSF7	unknown	Nucleus	0.992675	0.00714744	0.98558	Nucleus	D2	0.000278337	0.00244769	0.000868756	0.993158	7.39035e-05	0.000195931	0.00067535	0.000642461	0.00015503	0.000249227	0.00125491
Q16630	CPSF6	unknown	Secretory Pathway	0.0072335	0.987255	9.21909e-05	unknown	D2	0.015041	0.338092	0.119999	0.0706284	0.0102081	0.026053	0.0932841	0.0902852	0.0214138	0.034425	0.180571
Q16637	SMN1	unknown	Plasma Membrane	0.000605873	0.999359	3.88185e-07	unknown	D2	0.0151363	0.342237	0.12147	0.0676128	0.0103332	0.0269676	0.0944279	0.0898292	0.0216764	0.0348471	0.175462
Q16643	DBN1	Cytoskeleton	Cytoskeleton	1	0	1	Cytoskeleton	D2	1	0	0	0	0	0	0	0	0	0	0
Q16647	PTGIS	unknown	Cytosol	0.0365723	0.960989	0.00142674	unknown	D2	0.0145574	0.365669	0.116806	0.0649847	0.00993648	0.0264534	0.0908023	0.0863802	0.0208441	0.0335091	0.170057
Q16650	TBR1	unknown	Plasma Membrane	0.00267895	0.994901	1.36602e-05	unknown	D2	0.016413	0.34071	0.120928	0.0683274	0.0102872	0.0289231	0.0940291	0.0894285	0.0215797	0.0346916	0.174682
Q16653	MOG	unknown	Nucleus	0.901329	0.0953073	0.815426	unknown	D2	0.00410855	0.0326386	0.0115844	0.907774	0.000985463	0.00321271	0.00900543	0.00856687	0.00206724	0.00332331	0.0167336
Q16658	FSCN1	Cytosol	Cytosol	1	0	1	Cytosol	D2	0	1	0	0	0	0	0	0	0	0	0
Q16666	IFI16	unknown	Nucleus	0.896328	0.102337	0.8046	unknown	D2	0.00156423	0.0350461	0.0124389	0.903248	0.00105815	0.00401957	0.0096697	0.00919879	0.00221973	0.00356845	0.0179679
Q16678	CYP1B1	unknown	Cytoskeleton	0.000558319	0.999324	3.77411e-07	unknown	D2	0.0156935	0.342231	0.121545	0.0675828	0.0103329	0.0263862	0.0944245	0.089826	0.0216756	0.0348459	0.175457
Q16698	DECR1	unknown	Mitochondria	0.00317938	0.995229	1.51696e-05	unknown	D2	0.0151241	0.340824	0.124147	0.0672999	0.0102905	0.0262532	0.0942309	0.089459	0.0215868	0.0347031	0.176081
Q16706	MAN2A1	Secretory Pathway	Secretory Pathway	1	0	1	Secretory Pathway	D2	0	0	0	0	0	0	0	0	0	0	1
Q16718	NDUFA5	unknown	Postsynapse	0.581082	0.00161675	0.580142	unknown	D2	2.44863e-05	0.000553665	0.417498	0.000109327	1.67169e-05	4.26476e-05	0.581235	0.000145324	3.50677e-05	5.6375e-05	0.00028386
Q16720	ATP2B3	Plasma Membrane	Plasma Membrane	1	0	1	Plasma Membrane	D2	0	0	0	0	0	1	0	0	0	0	0
Q16739	UGCG	unknown	Secretory Pathway	0.943448	0.0491997	0.897031	unknown	D2	0.00074515	0.0168488	0.00598012	0.00332698	0.000508718	0.00831208	0.0046488	0.00476032	0.00106716	0.00171557	0.952086
Q16740	CLPP	Mitochondria	Mitochondria	1	0	1	Mitochondria	D2	0	0	1	0	0	0	0	0	0	0	0
Q16762	TST	unknown	Cytosol	0.023698	0.9751	0.000590074	unknown	D2	0.014936	0.357628	0.119514	0.0659382	0.0100824	0.0257544	0.0921357	0.0876486	0.0211502	0.0340012	0.171212
Q16769	QPCT	unknown	Nucleus	0.003608	0.996226	1.36177e-05	unknown	D2	0.0150882	0.341164	0.121089	0.0709746	0.0103008	0.0262791	0.0941318	0.0895475	0.0216084	0.0347378	0.175079
Q16773	KYAT1	unknown	Cytosol	0.997063	0.00292569	0.994146	Cytosol	D2	4.48681e-05	0.998065	0.000355643	0.000197841	3.02512e-05	8.19549e-05	0.000276444	0.000262981	6.3459e-05	0.000102017	0.000519223
Q16774	GUK1	unknown	Postsynapse	0.0123749	0.984277	0.000194574	unknown	D2	0.0149866	0.337077	0.121014	0.066559	0.0101773	0.0259881	0.105378	0.0884737	0.0213492	0.0343212	0.174676
Q16775	HAGH	unknown	Cytosol	0.994512	0.0054795	0.989062	Cytosol	D2	8.56258e-05	0.996388	0.000666391	0.000370536	5.66572e-05	0.000146859	0.000517749	0.000492534	0.000118852	0.000191067	0.00096568
Q16795	NDUFA9	Postsynapse	Postsynapse	1	0	1	Postsynapse	D2	0	0	0	0	0	0	1	0	0	0	0
Q16798	ME3	unknown	Mitochondria	0.961657	0.0329283	0.929992	unknown	D2	0.000498712	0.0112765	0.96566	0.00222667	0.000340473	0.000868604	0.00852561	0.00295982	0.000714224	0.00114819	0.00578143
Q16799	RTN1	Secretory Pathway	Secretory Pathway	1	0	1	Secretory Pathway	D2	0	0	0	0	0	0	0	0	0	0	1
Q16816	PHKG1	unknown	Presynapse	0.966055	0.0021733	0.963955	Presynapse	D2	0.000204154	0.00074426	0.00026416	0.000204136	2.24716e-05	5.73286e-05	0.000205351	0.96625	0.0315907	7.57831e-05	0.000381576
Q16822	PCK2	Mitochondria	Mitochondria	1	0	1	Mitochondria	D2	0	0	1	0	0	0	0	0	0	0	0
Q16827	PTPRO	unknown	Nucleus	5.55606e-07	0.999999	4.70841e-13	unknown	D2	0.0151454	0.342456	0.121548	0.0676224	0.01034	0.0263786	0.0944884	0.0898867	0.0216903	0.0348694	0.175575
Q16832	DDR2	Plasma Membrane	Plasma Membrane	1	0	1	Plasma Membrane	D2	0	0	0	0	0	1	0	0	0	0	0
Q16836	HADH	Mitochondria	Mitochondria	1	0	1	Mitochondria	D2	0	0	1	0	0	0	0	0	0	0	0
Q16849	PTPRN	unknown	Secretory Pathway	0.284116	0.512502	0.138506	unknown	D2	0.00776261	0.17551	0.0622935	0.0346592	0.00530022	0.0394818	0.0484255	0.223482	0.0111163	0.0178707	0.374099
Q16850	CYP51A1	unknown	Secretory Pathway	0.131049	0.860513	0.0182796	unknown	D2	0.0130333	0.294688	0.104593	0.0581921	0.00889835	0.0311313	0.0813084	0.0773516	0.0186648	0.0300056	0.282133
Q16851	UGP2	unknown	Cytosol	0.0415407	0.955578	0.00184532	unknown	D2	0.0157868	0.368785	0.116153	0.064645	0.00988053	0.0256325	0.090291	0.0858938	0.0207268	0.0333205	0.168886
Q16853	AOC3	unknown	Plasma Membrane	2.74917e-06	0.999994	1.71373e-11	unknown	D2	0.0151453	0.342454	0.121547	0.0676235	0.0103398	0.0263812	0.0944878	0.0898862	0.0216902	0.0348692	0.175575
Q16854	DGUOK	unknown	Mitochondria	0.0230686	0.976566	0.00054059	unknown	D2	0.015118	0.334431	0.141768	0.0660488	0.0100975	0.0257606	0.0922743	0.0877804	0.021182	0.0340523	0.171487
Q16864	ATP6V1F	Presynapse	Presynapse	1	0	1	Presynapse	D2	0	0	0	0	0	0	0	1	0	0	0
Q16873	LTC4S	unknown	Secretory Pathway	1.25729e-08	1	1.58295e-16	unknown	D2	0.0151454	0.342457	0.121548	0.0676219	0.0103398	0.0263787	0.0944884	0.0898868	0.0216903	0.0348694	0.175575
Q16875	PFKFB3	unknown	Nucleus	0.000933895	0.998118	1.75775e-06	unknown	D2	0.0151535	0.341812	0.121319	0.0684285	0.0103222	0.0263625	0.0943106	0.0897176	0.0216495	0.0348038	0.176121
Q16880	UGT8	unknown	Peroxisome	0.00884594	0.987155	0.000113627	unknown	D2	0.0149556	0.338058	0.119986	0.0667585	0.019053	0.027329	0.0933527	0.0887322	0.0214117	0.0344215	0.175942
Q16881	TXNRD1	unknown	Cytosol	0.98984	0.0100906	0.979852	Cytosol	D2	0.000156403	0.993296	0.00122653	0.00068236	0.000104335	0.000285696	0.000953447	0.000907014	0.000218868	0.000351854	0.00181743
Q16890	TPD52L1	unknown	Presynapse	0.902787	0.0122519	0.891726	unknown	D2	0.00139304	0.00419574	0.00148931	0.00119987	0.000126683	0.000323189	0.00115766	0.903888	0.0836433	0.000427219	0.00215555
Q16891	IMMT	Mitochondria	Mitochondria	1	0	1	Mitochondria	D2	0	0	1	0	0	0	0	0	0	0	0
Q17R31	TATDN3	unknown	Cytosol	0.0330284	0.965262	0.00114734	unknown	D2	0.0156703	0.363589	0.117577	0.065299	0.00998068	0.0255489	0.091206	0.0867643	0.0209368	0.0336581	0.169771
Q17R89	ARHGAP44	unknown	Secretory Pathway	0.11606	0.773473	0.0262907	unknown	D2	0.0117539	0.372209	0.094014	0.0523044	0.00799772	0.0216237	0.073912	0.0705751	0.0167769	0.0269706	0.251863
Q17RD7	SYT16	unknown	Secretory Pathway	0.011156	0.988734	0.000125686	unknown	D2	0.0149755	0.338598	0.120185	0.0668847	0.0102912	0.0260897	0.093426	0.0888741	0.0214459	0.0344766	0.184753
Q17RN3	FAM98C	unknown	Presynapse	0.956235	0.0376689	0.920215	unknown	D2	0.000640954	0.0129	0.00457875	0.00255051	0.000389491	0.000993655	0.00355927	0.959621	0.00683893	0.00131349	0.00661372
Q17RY0	CPEB4	unknown	Secretory Pathway	0.233644	0.720672	0.0652633	unknown	D2	0.0109432	0.246844	0.087596	0.0487495	0.00745165	0.0219142	0.0680952	0.10747	0.0156316	0.0251294	0.360176
Q1KMD3	HNRNPUL2	Nucleus	Nucleus	1	0	1	Nucleus	D2	0	0	0	1	0	0	0	0	0	0	0
Q1L5Z9	LONRF2	unknown	Nucleus	0.000689638	0.998996	6.92734e-07	unknown	D2	0.01532	0.342113	0.121426	0.0682436	0.0103295	0.0264764	0.0943942	0.0897965	0.0216685	0.0348344	0.175399
Q24JP5	TMEM132A	unknown	Secretory Pathway	0.0295321	0.96525	0.00102625	unknown	D2	0.0149213	0.333311	0.117324	0.0652887	0.0100093	0.0265606	0.0913781	0.087607	0.0209365	0.0336577	0.199006
Q27J81	INF2	unknown	Cytoskeleton	0.00135158	0.997602	3.24101e-06	unknown	D2	0.0164607	0.341636	0.121256	0.0678834	0.0103151	0.0266545	0.0942647	0.0896714	0.0216383	0.0347858	0.175434
Q29RF7	PDS5A	unknown	Cytoskeleton	0.0144209	0.982257	0.000255871	unknown	D2	0.0292975	0.33638	0.119391	0.069737	0.0101564	0.0259114	0.0928119	0.0882919	0.0213054	0.0342507	0.172466
Q2KHT3	CLEC16A	unknown	Secretory Pathway	0.00342523	0.995452	1.55769e-05	unknown	D2	0.0158178	0.3409	0.121114	0.0675595	0.0102928	0.0262591	0.0940587	0.0894941	0.0215918	0.0347108	0.178202
Q2LD37	BLTP1	unknown	Secretory Pathway	0.198545	0.773494	0.0449715	unknown	D2	0.0119495	0.265386	0.0940165	0.0523142	0.00844816	0.0301206	0.0732937	0.086372	0.0167773	0.0269713	0.334351
Q2M1Z3	ARHGAP31	unknown	Secretory Pathway	0.00605603	0.992465	4.56301e-05	unknown	D2	0.0160499	0.339877	0.120639	0.0671266	0.0102631	0.026611	0.0937799	0.0892115	0.0215269	0.0346067	0.180308
Q2M2I8	AAK1	unknown	Ribosome	0.968106	0.00312913	0.965077	Ribosome	D2	4.73919e-05	0.00107159	0.000380338	0.000259167	3.23547e-05	8.25422e-05	0.000295666	0.0289475	6.78717e-05	0.968216	0.000600058
Q2M389	WASHC4	unknown	Presynapse	0.0401652	0.936732	0.00254115	unknown	D2	0.0146704	0.320791	0.113858	0.0645122	0.00968567	0.0247179	0.0885103	0.124365	0.020318	0.0326633	0.185908
Q2M3C6	TMEM266	unknown	Postsynapse	0.0209453	0.978971	0.000440449	unknown	D2	0.0148484	0.335255	0.118992	0.0662095	0.0101224	0.0258279	0.113447	0.0879966	0.0212342	0.0341362	0.171931
Q2M3C7	SPHKAP	unknown	Secretory Pathway	0.00375384	0.996158	1.44231e-05	unknown	D2	0.0150888	0.341141	0.121081	0.0673994	0.0103001	0.026318	0.0941341	0.0895414	0.021607	0.0347354	0.178654
Q2M3V2	SOWAHA	unknown	Secretory Pathway	0.00448102	0.995298	2.10698e-05	unknown	D2	0.0150742	0.340846	0.120976	0.0673043	0.0102912	0.0264752	0.0940441	0.0894641	0.0215883	0.0347055	0.17923
Q2NKQ1	SGSM1	unknown	Secretory Pathway	0.101365	0.869543	0.0132238	unknown	D2	0.0133319	0.318558	0.105691	0.0588069	0.00900397	0.0257472	0.0842166	0.0814293	0.0188606	0.0303204	0.254035
Q2PZI1	DPY19L1	unknown	Secretory Pathway	0.180868	0.813039	0.0338152	unknown	D2	0.0126951	0.278433	0.0988231	0.0550075	0.00858935	0.026911	0.0768228	0.0731164	0.017635	0.0283502	0.323617
Q2TAA2	IAH1	unknown	Cytosol	0.995419	0.00456681	0.990873	Cytosol	D2	7.02891e-05	0.996983	0.000555125	0.000308818	4.72201e-05	0.000126895	0.000431511	0.000410496	9.90554e-05	0.000159242	0.000808293
Q2TAA5	ALG11	unknown	Secretory Pathway	0.0213834	0.978154	0.000467144	unknown	D2	0.0148145	0.334975	0.118892	0.066194	0.0101141	0.0262155	0.0924242	0.0879233	0.0212164	0.0341077	0.193123
Q2TAL8	QRICH1	unknown	Nucleus	1.27291e-07	1	1.62031e-14	unknown	D2	0.0151454	0.342457	0.121548	0.067622	0.0103398	0.0263787	0.0944884	0.0898868	0.0216903	0.0348694	0.175575
Q2TAP0	GOLGA7B	unknown	Secretory Pathway	0.179952	0.802222	0.0355905	unknown	D2	0.0125561	0.284609	0.0975083	0.0542618	0.0116855	0.0247506	0.0758047	0.0726489	0.0174004	0.027973	0.320802
Q2TAY7	SMU1	unknown	Nucleus	0.852448	0.104232	0.763596	unknown	D2	0.0428907	0.0356948	0.0126691	0.859496	0.00107774	0.00475813	0.00984868	0.00936904	0.00226081	0.0036345	0.0183005
Q2TAZ0	ATG2A	unknown	Secretory Pathway	0.0344498	0.957635	0.00145946	unknown	D2	0.0147136	0.328097	0.116398	0.0648593	0.0099018	0.0253677	0.0904868	0.0934248	0.0207714	0.0333922	0.202586
Q2TBE0	CWF19L2	unknown	Secretory Pathway	0.00477202	0.995142	2.31803e-05	unknown	D2	0.0150718	0.340798	0.120957	0.0672934	0.0102896	0.0263308	0.0940294	0.0894502	0.0215849	0.0347	0.179494
Q2VPB7	AP5B1	unknown	Cytosol	0.0986447	0.898808	0.00998208	unknown	D2	0.0136135	0.406447	0.109251	0.0607804	0.00929354	0.0247	0.0849269	0.080791	0.0194954	0.0313409	0.15936
Q2Y0W8	SLC4A8	unknown	Secretory Pathway	0.0174337	0.980786	0.000334965	unknown	D2	0.0148544	0.335877	0.119212	0.0663234	0.0110325	0.0267062	0.0927263	0.0881597	0.0212735	0.0341995	0.189635
Q2YD98	UVSSA	unknown	Cytosol	0.99891	0.0010901	0.997821	Cytosol	D2	1.65101e-05	0.999283	0.0001325	7.37148e-05	1.12715e-05	2.87628e-05	0.000103002	9.79858e-05	2.36446e-05	3.80112e-05	0.000191395
Q30201	HFE	unknown	Secretory Pathway	0.000244138	0.999756	5.96032e-08	unknown	D2	0.0151417	0.342373	0.121518	0.0676054	0.0103373	0.0263722	0.0944653	0.0898648	0.021685	0.0348609	0.175776
Q32MZ4	LRRFIP1	unknown	Cytosol	0.0182424	0.971838	0.000513747	unknown	D2	0.0153531	0.351055	0.118129	0.0657336	0.010049	0.0257649	0.0918296	0.0875043	0.0210794	0.0338874	0.179615
Q32NB8	PGS1	unknown	Mitochondria	0.291091	0.504354	0.144278	unknown	D2	0.00763865	0.172719	0.352394	0.0341053	0.00521494	0.0133042	0.252204	0.0453347	0.0109396	0.0175865	0.0885587
Q32P28	P3H1	unknown	Cytosol	0.958292	0.0416887	0.918342	unknown	D2	0.000631603	0.972569	0.0050685	0.00281907	0.000431054	0.0011145	0.00393909	0.00374726	0.000904239	0.00145366	0.00732251
Q32P44	EML3	unknown	Presynapse	0.857864	0.129339	0.746909	unknown	D2	0.0023852	0.0442929	0.0157209	0.0205871	0.00133734	0.00341179	0.012221	0.869489	0.00280548	0.00498855	0.0227603
Q330K2	NDUFAF6	unknown	Mitochondria	0.670925	0.0143635	0.661288	unknown	D2	0.000217541	0.00491887	0.672671	0.000971286	0.000148516	0.00037889	0.316069	0.00129109	0.000311548	0.000500847	0.00252187
Q38SD2	LRRK1	unknown	Nucleus	0.00113246	0.998331	1.89008e-06	unknown	D2	0.0152431	0.341885	0.121345	0.0686415	0.010334	0.0263624	0.0943307	0.0897368	0.0216541	0.0348112	0.175656
Q3B7J2	GFOD2	unknown	Secretory Pathway	0.000195489	0.999804	3.83826e-08	unknown	D2	0.0151424	0.342389	0.121525	0.0676087	0.0103378	0.0263735	0.0944698	0.0898691	0.021686	0.0348626	0.175736
Q3KQU3	MAP7D1	unknown	Presynapse	0.923607	0.0735225	0.855701	unknown	D2	0.00203692	0.0251783	0.0089365	0.00660073	0.000760212	0.00193943	0.00694703	0.930215	0.00159621	0.00256397	0.0132254
Q3KQV9	UAP1L1	unknown	Cytosol	0.0972772	0.898215	0.00990131	unknown	D2	0.0143137	0.404877	0.109176	0.0607471	0.00928741	0.024525	0.0848709	0.0807377	0.0194826	0.0313203	0.160662
Q3KR37	GRAMD1B	unknown	Secretory Pathway	0.0341068	0.957322	0.00145561	unknown	D2	0.0148503	0.330608	0.11636	0.064755	0.00990538	0.0268703	0.0911462	0.0891706	0.0207646	0.0333813	0.202188
Q3LXA3	TKFC	Cytosol	Cytosol	1	0	1	Cytosol	D2	0	1	0	0	0	0	0	0	0	0	0
Q3MHD2	LSM12	unknown	Secretory Pathway	0.00513495	0.994393	2.87923e-05	unknown	D2	0.0151645	0.340697	0.120866	0.0673709	0.0102819	0.02631	0.0939586	0.0893828	0.0215687	0.0346739	0.179725
Q3MII6	TBC1D25	unknown	Secretory Pathway	0.00303665	0.995913	1.24097e-05	unknown	D2	0.0150838	0.341057	0.121051	0.0673637	0.0103221	0.0266812	0.094699	0.0895195	0.0216016	0.0347269	0.177894
Q3MIX3	ADCK5	unknown	Mitochondria	0.652216	0.337258	0.432251	unknown	D2	0.00510791	0.115496	0.693209	0.022806	0.0034872	0.00889641	0.0423932	0.030315	0.00731522	0.01176	0.059214
Q3SXM5	HSDL1	unknown	Postsynapse	0.871191	0.0202108	0.853584	unknown	D2	0.0003061	0.00692131	0.111055	0.00136669	0.000208976	0.000533133	0.873101	0.00181668	0.000438377	0.000704737	0.0035485
Q3SY69	ALDH1L2	unknown	Cytosol	0.907807	0.0919583	0.824327	unknown	D2	0.0013977	0.939299	0.0111777	0.00621852	0.000950835	0.00250231	0.00868899	0.00826583	0.0019946	0.00320653	0.0162978
Q3SYG4	BBS9	unknown	Cytoskeleton	0.00220378	0.996561	7.57789e-06	unknown	D2	0.0172971	0.341279	0.12113	0.0678116	0.0103049	0.0270656	0.0941635	0.0895777	0.0216157	0.0347495	0.175005
Q3V6T2	CCDC88A	unknown	Secretory Pathway	0.0145561	0.982043	0.000261377	unknown	D2	0.0151416	0.33641	0.119365	0.0665211	0.0101542	0.0259564	0.0927922	0.0911372	0.0213008	0.0342433	0.186978
Q3YBM2	TMEM176B	unknown	Secretory Pathway	6.52754e-08	1	4.26088e-15	unknown	D2	0.0151454	0.342457	0.121548	0.0676219	0.0103398	0.0263787	0.0944884	0.0898868	0.0216903	0.0348694	0.175575
Q3YEC7	RABL6	unknown	Secretory Pathway	0.00938795	0.984502	0.000145491	unknown	D2	0.0166514	0.337257	0.119667	0.0666997	0.0101796	0.025985	0.093024	0.0926108	0.0213543	0.034329	0.182242
Q3ZAQ7	VMA21	unknown	Secretory Pathway	0.54771	0.439552	0.306963	unknown	D2	0.00668188	0.150733	0.0534265	0.0297261	0.00478815	0.0233129	0.0415576	0.0400295	0.009534	0.0153269	0.624884
Q3ZCM7	TUBB8	unknown	Cytosol	0.0183768	0.971533	0.000523135	unknown	D2	0.0149395	0.351085	0.11809	0.0657781	0.0100584	0.0258564	0.0917986	0.0873285	0.0210728	0.0338768	0.180116
Q3ZCQ8	TIMM50	Mitochondria	Mitochondria	1	0	1	Mitochondria	D2	0	0	1	0	0	0	0	0	0	0	0
Q3ZCW2	LGALSL	unknown	Cytosol	0.999281	0.000718531	0.998563	Cytosol	D2	1.09467e-05	0.999527	8.73398e-05	4.85884e-05	7.4295e-06	1.93074e-05	6.78928e-05	6.45864e-05	1.55851e-05	2.50548e-05	0.000126314
Q460N5	PARP14	unknown	Secretory Pathway	0.136904	0.863096	0.0187426	unknown	D2	0.0130719	0.295573	0.104907	0.0583642	0.00892428	0.0227674	0.0815526	0.077581	0.0187208	0.0300957	0.288442
Q496J9	SV2C	unknown	Secretory Pathway	0.0288305	0.969998	0.000864962	unknown	D2	0.0147246	0.332187	0.117901	0.0658491	0.0100297	0.0257395	0.0916536	0.0879141	0.0210395	0.0338233	0.199138
Q49A26	GLYR1	unknown	Nucleus	8.95668e-05	0.999803	1.76515e-08	unknown	D2	0.0151853	0.342389	0.121524	0.0676981	0.0103378	0.0264347	0.0944698	0.0898691	0.021686	0.0348626	0.175544
Q49AJ0	FAM135B	unknown	Nucleus	7.20334e-10	1	5.19284e-19	unknown	D2	0.0151454	0.342457	0.121548	0.0676219	0.0103398	0.0263787	0.0944884	0.0898868	0.0216903	0.0348694	0.175575
Q49AR2	C5orf22	unknown	Plasma Membrane	2.71171e-12	1	7.3531e-24	unknown	D2	0.0151454	0.342457	0.121548	0.0676219	0.0103398	0.0263787	0.0944884	0.0898868	0.0216903	0.0348694	0.175575
Q49B96	COX19	unknown	Cytosol	0.924065	0.0758686	0.853958	unknown	D2	0.0011528	0.950047	0.00922211	0.00513038	0.00078447	0.00205026	0.0071687	0.00681958	0.00164561	0.00264549	0.0133335
Q49MG5	MAP9	unknown	Cytosol	0.07314	0.915389	0.00618847	unknown	D2	0.0143973	0.386621	0.111264	0.0619177	0.00947165	0.0251658	0.0864936	0.0822842	0.019855	0.0319191	0.170611
Q4AE62	GTDC1	unknown	Secretory Pathway	0.008384	0.991293	7.30027e-05	unknown	D2	0.0150159	0.339475	0.120489	0.0672682	0.0102499	0.0262328	0.0936674	0.0891043	0.0215014	0.0345658	0.18243
Q4G0F5	VPS26B	unknown	Cytosol	0.0140516	0.981573	0.000258923	unknown	D2	0.0156064	0.350198	0.11932	0.0664571	0.0101512	0.0259332	0.0927473	0.0882733	0.0212906	0.0342269	0.175796
Q4G0I0	UQCC4	unknown	Postsynapse	0.887124	0.0947815	0.803041	unknown	D2	0.00143551	0.0324586	0.0296154	0.0064093	0.000980026	0.00250021	0.896079	0.00851961	0.00205584	0.00330498	0.0166413
Q4G0J3	LARP7	unknown	Nucleus	0.000748941	0.999241	5.68529e-07	unknown	D2	0.0151441	0.342197	0.121456	0.0683195	0.010332	0.0263586	0.0944167	0.0898186	0.0216738	0.034843	0.175442
Q4G0N4	NADK2	unknown	Mitochondria	0.782415	0.217584	0.612173	unknown	D2	0.00329541	0.0745132	0.808862	0.0147135	0.00224979	0.00573959	0.0205592	0.019558	0.00471947	0.00758704	0.0382033
Q4G0X4	KCTD21	unknown	Secretory Pathway	0.0190353	0.976139	0.000454202	unknown	D2	0.0154933	0.336058	0.118648	0.066038	0.0102512	0.0278026	0.0922339	0.0878441	0.0211727	0.0340374	0.190421
Q4G148	GXYLT1	unknown	Secretory Pathway	0.218379	0.78013	0.0480151	unknown	D2	0.0118169	0.267164	0.094823	0.0527539	0.00806642	0.022065	0.0737132	0.0701233	0.0169212	0.0272027	0.35535
Q4G176	ACSF3	unknown	Postsynapse	0.657542	0.00796206	0.652307	unknown	D2	0.000120589	0.00272666	0.335463	0.000538409	8.23265e-05	0.000210028	0.658295	0.000715684	0.000172699	0.000277632	0.00139794
Q4J6C6	PREPL	unknown	Cytosol	0.998464	0.0015315	0.996934	Cytosol	D2	2.36422e-05	0.998988	0.000186181	0.000103563	1.58355e-05	4.28287e-05	0.000144709	0.000137662	3.32187e-05	5.34025e-05	0.000270914
Q4KMP7	TBC1D10B	unknown	Secretory Pathway	0.0709723	0.881163	0.0084341	unknown	D2	0.0136459	0.301978	0.107103	0.0596301	0.0091111	0.0233429	0.0832598	0.126408	0.0191127	0.0307257	0.225682
Q4KMQ2	ANO6	Plasma Membrane	Plasma Membrane	1	0	1	Plasma Membrane	D2	0	0	0	0	0	1	0	0	0	0	0
Q4LDG9	DNAL1	unknown	Cytosol	0.96655	0.0332633	0.934399	unknown	D2	0.000519028	0.977941	0.0040435	0.00224946	0.000343937	0.000904103	0.00314299	0.00298993	0.00072149	0.00115987	0.00598464
Q4U2R8	SLC22A6	unknown	Cytosol	0.00108625	0.998751	1.35703e-06	unknown	D2	0.0151265	0.343115	0.121399	0.0675374	0.0103269	0.0265028	0.0943703	0.0897745	0.0216632	0.0348259	0.175359
Q4V328	GRIPAP1	unknown	Postsynapse	0.0218188	0.958789	0.000899184	unknown	D2	0.0146287	0.328345	0.116539	0.0648362	0.00991373	0.0258102	0.112413	0.0861907	0.0207964	0.0334324	0.187095
Q4V9L6	TMEM119	unknown	Cytosol	0.999766	0.000233851	0.999532	Cytosol	D2	3.54178e-06	0.999846	2.84241e-05	1.58135e-05	2.41799e-06	6.17472e-06	2.20962e-05	2.10202e-05	5.07231e-06	8.15426e-06	4.10584e-05
Q4VC31	MIX23	unknown	Mitochondria	0.00529893	0.993562	3.41119e-05	unknown	D2	0.0159984	0.340262	0.126064	0.0671885	0.0102733	0.0263148	0.0938801	0.0893081	0.0215507	0.034645	0.174515
Q4VCS5	AMOT	unknown	Plasma Membrane	0.00452902	0.993634	2.88326e-05	unknown	D2	0.0160672	0.340276	0.120774	0.0672912	0.0102749	0.0307398	0.0941372	0.0893146	0.0215522	0.0346474	0.174925
Q4W5P6	SMIM43	unknown	Secretory Pathway	0.266277	0.706426	0.0781721	unknown	D2	0.0107361	0.263539	0.0858645	0.0477771	0.00735065	0.0240204	0.0668646	0.0635844	0.0153226	0.0246327	0.390308
Q504Y0	SLC39A12	unknown	Secretory Pathway	0.190338	0.805283	0.0370619	unknown	D2	0.0122002	0.275785	0.0978804	0.0544634	0.00838366	0.0255399	0.0760914	0.0723844	0.0174668	0.0280798	0.331725
Q52LD8	RFTN2	unknown	Secretory Pathway	0.146918	0.847774	0.0223648	unknown	D2	0.0128518	0.290326	0.103045	0.0573319	0.0087669	0.0271818	0.0801099	0.0766708	0.0183885	0.0295614	0.295766
Q52LJ0	FAM98B	unknown	Presynapse	0.950771	0.000432906	0.950359	Presynapse	D2	1.10236e-05	0.000148252	5.26188e-05	6.25824e-05	4.47618e-06	1.14195e-05	4.09046e-05	0.95081	9.38991e-06	0.0487734	7.60075e-05
Q53EL6	PDCD4	unknown	Presynapse	0.99926	0.000734602	0.998526	Presynapse	D2	1.13264e-05	0.000251569	8.92893e-05	4.96799e-05	7.59568e-06	1.93778e-05	6.94114e-05	0.999326	1.59337e-05	3.11594e-05	0.000128978
Q53ET0	CRTC2	unknown	Nucleus	2.17638e-19	1	0	unknown	D2	0.0151454	0.342457	0.121548	0.0676219	0.0103398	0.0263787	0.0944884	0.0898868	0.0216903	0.0348694	0.175575
Q53EU6	GPAT3	unknown	Peroxisome	3.57998e-09	1	1.28183e-17	unknown	D2	0.0151454	0.342457	0.121548	0.0676219	0.0103399	0.0263787	0.0944884	0.0898868	0.0216903	0.0348694	0.175575
Q53FA7	TP53I3	unknown	Secretory Pathway	0.00345579	0.995983	1.38815e-05	unknown	D2	0.0151107	0.34114	0.12106	0.0673885	0.0102984	0.0267105	0.0941088	0.0895257	0.0216032	0.0347294	0.178325
Q53FP2	TMEM35A	unknown	Secretory Pathway	0.0426313	0.956973	0.0018343	unknown	D2	0.0145609	0.327726	0.116318	0.0647163	0.00989495	0.025487	0.0904321	0.0860872	0.020757	0.0333691	0.210652
Q53FT3	HIKESHI	unknown	Cytosol	0.999718	0.000281614	0.999437	Cytosol	D2	4.26803e-06	0.999815	3.42299e-05	1.90433e-05	2.91185e-06	7.54478e-06	2.66093e-05	2.53134e-05	6.10829e-06	9.81972e-06	4.94597e-05
Q53GG5	PDLIM3	unknown	Cytosol	0.0759564	0.920233	0.00605884	unknown	D2	0.0139543	0.391096	0.111852	0.062228	0.00951507	0.0259219	0.0869513	0.0827168	0.0199601	0.032088	0.163716
Q53GL0	PLEKHO1	unknown	Secretory Pathway	0.128467	0.862507	0.0176633	unknown	D2	0.0130732	0.295375	0.104836	0.0583868	0.00891821	0.0236672	0.0814972	0.0855617	0.018708	0.0300751	0.279901
Q53GL7	PARP10	unknown	Nucleus	5.06244e-05	0.999949	2.56289e-09	unknown	D2	0.0151446	0.342439	0.121542	0.0676691	0.0103393	0.0263773	0.0944836	0.0898822	0.0216892	0.0348677	0.175566
Q53GQ0	HSD17B12	unknown	Secretory Pathway	0.782247	0.162928	0.654797	unknown	D2	0.00246761	0.0557958	0.0198035	0.011023	0.00168465	0.00599942	0.0153948	0.067763	0.00353395	0.0056812	0.810853
Q53GS9	USP39	unknown	Nucleus	0.00124664	0.99818	2.26836e-06	unknown	D2	0.0156364	0.341833	0.121327	0.0687455	0.010321	0.0263307	0.0943165	0.0897232	0.0216508	0.034806	0.17531
Q53GT1	KLHL22	unknown	Secretory Pathway	0.00532926	0.992869	3.80016e-05	unknown	D2	0.0155268	0.340018	0.120681	0.0671561	0.0102661	0.0264627	0.0948289	0.0892513	0.0215356	0.0346208	0.179652
Q53H12	AGK	Mitochondria	Mitochondria	1	0	1	Mitochondria	D2	0	0	1	0	0	0	0	0	0	0	0
Q53H82	LACTB2	unknown	Cytosol	0.0129295	0.981528	0.000238834	unknown	D2	0.0149148	0.34906	0.119303	0.0663848	0.0101489	0.0283135	0.092743	0.0882264	0.0212896	0.0342253	0.17539
Q53H96	PYCR3	unknown	Presynapse	0.0122481	0.972034	0.000342533	unknown	D2	0.020667	0.332879	0.118149	0.0683457	0.0100507	0.0256423	0.0918459	0.0996211	0.0211233	0.0338943	0.177782
Q53HC0	CCDC92	unknown	Presynapse	0.133333	0.848432	0.0202091	unknown	D2	0.0140029	0.290577	0.103125	0.0574458	0.00877265	0.022383	0.0801669	0.209596	0.0184029	0.0295843	0.165944
Q53HC5	KLHL26	unknown	Postsynapse	0.00502188	0.994454	2.78492e-05	unknown	D2	0.0150631	0.340558	0.120874	0.0672812	0.010303	0.0265892	0.0989863	0.0893883	0.02157	0.0346761	0.174712
Q53HC9	EIPR1	unknown	Presynapse	0.80097	0.191434	0.647637	unknown	D2	0.00319395	0.0655579	0.0232684	0.0133162	0.0019794	0.00504983	0.0180883	0.818178	0.00415226	0.00667519	0.0405408
Q53QV2	LBH	unknown	Secretory Pathway	0.00213898	0.997773	4.76301e-06	unknown	D2	0.0151117	0.341694	0.121277	0.0674824	0.0103177	0.0263527	0.094321	0.0896866	0.021642	0.0347918	0.177323
Q53R41	FASTKD1	unknown	Nucleus	0.000413151	0.999547	1.87149e-07	unknown	D2	0.0151475	0.342301	0.12151	0.0680044	0.0103352	0.0263704	0.0944456	0.0898461	0.0216805	0.0348536	0.175505
Q53S33	BOLA3	unknown	Mitochondria	0.495723	0.504271	0.245744	unknown	D2	0.00763739	0.172691	0.557016	0.0340998	0.00521409	0.013302	0.0476478	0.0453273	0.0109378	0.0175836	0.0885432
Q53S58	TMEM177	unknown	Mitochondria	0.525196	0.307771	0.363556	unknown	D2	0.00466132	0.105398	0.562605	0.0208121	0.00318231	0.00811859	0.196113	0.0276646	0.00667564	0.0107318	0.0540369
Q53SF7	COBLL1	unknown	Nucleus	0.366126	0.607207	0.143812	unknown	D2	0.0357181	0.207942	0.0738046	0.407187	0.00627842	0.0161628	0.057374	0.0545799	0.0131705	0.0211729	0.10661
Q53T59	HS1BP3	unknown	Secretory Pathway	0.016731	0.982245	0.000297053	unknown	D2	0.0149912	0.336391	0.11939	0.0664729	0.0103484	0.0264732	0.0928108	0.0883789	0.0213052	0.0342503	0.189189
Q53TN4	CYBRD1	unknown	Secretory Pathway	0.926932	0.0548438	0.876096	unknown	D2	0.000830632	0.0187816	0.00666614	0.00370869	0.000567077	0.0113004	0.0051821	0.0132997	0.00118958	0.00191237	0.936562
Q562E7	WDR81	unknown	Presynapse	0.703728	0.232407	0.540176	unknown	D2	0.00744542	0.0795895	0.0282491	0.0163737	0.00240306	0.0061306	0.0219598	0.724618	0.0637719	0.00810391	0.0413547
Q562R1	ACTBL2	unknown	Cytosol	0.0364954	0.954507	0.0016603	unknown	D2	0.0161218	0.363373	0.116023	0.0646205	0.00986951	0.0253163	0.0901898	0.0858055	0.0207035	0.0332831	0.174695
Q567U6	CCDC93	unknown	Presynapse	0.0105127	0.978049	0.000230765	unknown	D2	0.017323	0.334939	0.11889	0.0688656	0.0101129	0.0258001	0.0924143	0.0984264	0.0212154	0.034104	0.177909
Q56VL3	OCIAD2	unknown	Postsynapse	0.6859	0.019772	0.672339	unknown	D2	0.000299455	0.00677104	0.296731	0.00133702	0.000204439	0.000521558	0.687768	0.00177724	0.00042886	0.000689437	0.00347146
Q587I9	SFT2D3	unknown	Plasma Membrane	1.99876e-26	1	0	unknown	D2	0.0151454	0.342457	0.121548	0.0676219	0.0103398	0.0263787	0.0944884	0.0898868	0.0216903	0.0348694	0.175575
Q58EX2	SDK2	unknown	Cytosol	0.016852	0.965568	0.000580247	unknown	D2	0.0153606	0.347517	0.117363	0.0653073	0.00998785	0.0268197	0.091235	0.0867943	0.0209434	0.0336688	0.185003
Q58FF6	HSP90AB4P	unknown	Secretory Pathway	0.0180976	0.980157	0.000359113	unknown	D2	0.0154242	0.33567	0.119136	0.0663739	0.0104254	0.0266259	0.0926134	0.0881057	0.0212599	0.0341775	0.190189
Q58FF8	HSP90AB2P	unknown	Cytosol	0.508104	0.486389	0.260968	unknown	D2	0.00778271	0.674671	0.0591196	0.0328939	0.00502919	0.0135825	0.0459581	0.04372	0.0105499	0.0169601	0.0897326
Q58FG1	HSP90AA4P	unknown	Cytosol	0.0605623	0.93804	0.00375247	unknown	D2	0.0144087	0.3818	0.114022	0.0634326	0.00969919	0.0257116	0.0886338	0.0843174	0.0203463	0.0327089	0.164919
Q58WW2	DCAF6	unknown	Cytosol	0.756405	0.242896	0.572677	unknown	D2	0.00391642	0.839586	0.0295768	0.0164276	0.00251151	0.00647112	0.0229509	0.0218332	0.00526849	0.00846965	0.0429882
Q59EK9	RUNDC3A	unknown	Ribosome	0.984418	0.00485876	0.979635	Ribosome	D2	7.35879e-05	0.00166392	0.000590572	0.000343136	5.02389e-05	0.000128168	0.000459097	0.0111342	0.000105388	0.984587	0.000864519
Q5BJD5	TMEM41B	unknown	Secretory Pathway	0.0027731	0.997146	7.91324e-06	unknown	D2	0.0151022	0.341479	0.121201	0.0674304	0.0103486	0.0263432	0.0942196	0.0896303	0.0216284	0.0347699	0.177847
Q5BJF2	TMEM97	unknown	Cytosol	0.992654	0.00733234	0.985376	Cytosol	D2	0.000111064	0.995165	0.000891241	0.000495827	7.58153e-05	0.000203485	0.000692821	0.000659081	0.000159041	0.000255675	0.00129065
Q5BJH2	TMEM128	unknown	Secretory Pathway	5.18073e-07	0.999999	2.7413e-13	unknown	D2	0.0151454	0.342456	0.121548	0.0676218	0.0103398	0.0263786	0.0944883	0.0898867	0.0216903	0.0348694	0.175575
Q5BJH7	YIF1B	unknown	Presynapse	0.935123	0.0636656	0.875588	unknown	D2	0.00144365	0.0218027	0.00773843	0.00493022	0.000658293	0.00167941	0.00601566	0.940846	0.00138627	0.00222091	0.0112789
Q5BKU9	OXLD1	unknown	Mitochondria	0.652912	0.347077	0.426302	unknown	D2	0.00525662	0.118859	0.695099	0.02347	0.00358872	0.00915543	0.0328054	0.0311976	0.0075282	0.0121024	0.060938
Q5BKX6	SLC45A4	unknown	Secretory Pathway	0.00290693	0.996229	1.09612e-05	unknown	D2	0.0156084	0.34117	0.121093	0.0673891	0.010345	0.0265431	0.0941341	0.0895512	0.0216085	0.0347379	0.17782
Q5DX21	IGSF11	unknown	Plasma Membrane	0.0105042	0.989432	0.000111008	unknown	D2	0.0149854	0.338838	0.120263	0.0669155	0.0102306	0.0366041	0.0935441	0.0889369	0.0214611	0.0345009	0.173721
Q5EB52	MEST	unknown	Secretory Pathway	0.000605906	0.99903	5.87902e-07	unknown	D2	0.0151829	0.342124	0.121431	0.0675571	0.0103299	0.0263691	0.0946907	0.0897996	0.0216692	0.0348356	0.17601
Q5EBL4	RILPL1	unknown	Cytosol	0.881464	0.118181	0.777292	unknown	D2	0.00186576	0.921936	0.0143928	0.00799215	0.00122197	0.00315683	0.0111667	0.0106229	0.00256337	0.00412089	0.0209609
Q5EBL8	PDZD11	unknown	Mitochondria	0.000139576	0.99986	1.95546e-08	unknown	D2	0.0151434	0.342409	0.12167	0.0676125	0.0103384	0.026375	0.0944755	0.0898742	0.0216873	0.0348645	0.17555
Q5EBM0	CMPK2	unknown	Mitochondria	0.0218806	0.968692	0.000685049	unknown	D2	0.0146713	0.331735	0.139623	0.0655048	0.0100161	0.0255596	0.0917469	0.0870726	0.0210112	0.0337777	0.179282
Q5F1R6	DNAJC21	unknown	Presynapse	0.986709	0.013291	0.973595	Presynapse	D2	0.000201298	0.00455161	0.0016155	0.000898766	0.000137427	0.0003506	0.00125585	0.987904	0.000288287	0.000463451	0.00233357
Q5FWE3	PRRT3	unknown	Secretory Pathway	0.238118	0.745237	0.0606636	unknown	D2	0.0114466	0.256741	0.0905819	0.0504003	0.0101999	0.0274919	0.0704655	0.0715601	0.0161644	0.025986	0.368962
Q5GH72	XKR7	unknown	Secretory Pathway	0.00333967	0.99502	1.66318e-05	unknown	D2	0.0150866	0.340751	0.120942	0.0673179	0.0103362	0.0277904	0.0940178	0.0894392	0.0215823	0.0346958	0.17804
Q5GH73	XKR6	unknown	Postsynapse	0.927133	0.0728658	0.859576	unknown	D2	0.00110358	0.0249534	0.00885812	0.00492732	0.000753422	0.0019221	0.934018	0.00654968	0.00158048	0.00254079	0.0127934
Q5GH76	XKR4	unknown	Secretory Pathway	0.289554	0.701078	0.0865543	unknown	D2	0.0106185	0.240128	0.0852144	0.0474086	0.00724961	0.0267864	0.0672249	0.0630705	0.0152066	0.0244462	0.412646
Q5GJ75	TNFAIP8L3	unknown	Cytosol	0.997776	0.00222232	0.995558	Cytosol	D2	3.37871e-05	0.998537	0.000270123	0.000150278	2.29785e-05	5.96833e-05	0.000209984	0.000199758	4.82029e-05	7.74912e-05	0.00039115
Q5GLZ8	HERC4	unknown	Cytosol	0.926886	0.0722183	0.859948	unknown	D2	0.0011571	0.951618	0.00877818	0.00488471	0.000746848	0.0019805	0.00682379	0.00649148	0.00156644	0.00251821	0.013435
Q5H8A4	PIGG	unknown	Secretory Pathway	0.000984418	0.997716	2.24837e-06	unknown	D2	0.015607	0.341958	0.121278	0.0674747	0.010317	0.0268216	0.0942726	0.0896815	0.0216407	0.0347898	0.176158
Q5H9L2	TCEAL5	unknown	Cytosol	0.00293279	0.995343	1.36577e-05	unknown	D2	0.0152194	0.343795	0.120988	0.067322	0.0102921	0.0264657	0.0940484	0.0894682	0.0215893	0.034707	0.176106
Q5H9R7	PPP6R3	unknown	Secretory Pathway	0.0118523	0.974399	0.000303425	unknown	D2	0.0152937	0.336738	0.118437	0.0659581	0.0100752	0.0257186	0.0920696	0.0976662	0.021135	0.0339767	0.182932
Q5HYI7	MTX3	unknown	Postsynapse	0.735469	0.0304797	0.713052	unknown	D2	0.000461628	0.010438	0.237756	0.00206109	0.000315155	0.000804014	0.738349	0.00273972	0.000661113	0.00106281	0.00535193
Q5HYI8	RABL3	unknown	Secretory Pathway	0.163934	0.825019	0.0286853	unknown	D2	0.0127305	0.282617	0.100279	0.0558293	0.0085342	0.0283054	0.0779819	0.0782731	0.0178949	0.0287679	0.308786
Q5HYK3	COQ5	Mitochondria	Mitochondria	1	0	1	Mitochondria	D2	0	0	1	0	0	0	0	0	0	0	0
Q5HYK7	SH3D19	unknown	Secretory Pathway	0.000937229	0.998314	1.57979e-06	unknown	D2	0.0151835	0.341989	0.121343	0.0675273	0.0103225	0.0268898	0.0943291	0.0897353	0.0216537	0.0348106	0.176216
Q5HYW2	NHSL2	unknown	Nucleus	0.000651605	0.999339	4.30701e-07	unknown	D2	0.0151354	0.34223	0.121467	0.0682288	0.010333	0.0263612	0.0944353	0.0898274	0.021676	0.0348464	0.175459
Q5J8M3	EMC4	unknown	Secretory Pathway	0.130897	0.837945	0.0212125	unknown	D2	0.0127768	0.287632	0.10185	0.0566749	0.00893692	0.0263793	0.0791768	0.10116	0.0181753	0.0292187	0.278019
Q5JPH6	EARS2	unknown	Mitochondria	0.900021	0.0311826	0.871956	unknown	D2	0.000472273	0.0106787	0.903811	0.00210862	0.000322423	0.000822554	0.0717422	0.0028029	0.000676359	0.00108732	0.0054752
Q5JQF8	PABPC1L2A	unknown	Secretory Pathway	0.0209033	0.973716	0.000549424	unknown	D2	0.014903	0.333515	0.118353	0.0661257	0.0100682	0.02578	0.0920048	0.092314	0.0211202	0.0339529	0.191863
Q5JR12	PPM1J	unknown	Secretory Pathway	0.0131204	0.980142	0.00026055	unknown	D2	0.0157188	0.33574	0.119134	0.0663824	0.0101345	0.0258675	0.0926131	0.093764	0.0212596	0.034177	0.185209
Q5JR59	MTUS2	unknown	Plasma Membrane	0.00421096	0.995114	2.05741e-05	unknown	D2	0.0150818	0.340783	0.120954	0.0679522	0.0102893	0.0304607	0.0940267	0.0894476	0.0215843	0.0346991	0.174721
Q5JRA6	MIA3	Secretory Pathway	Secretory Pathway	1	0	1	Secretory Pathway	D2	0	0	0	0	0	0	0	0	0	0	1
Q5JRX3	PITRM1	Mitochondria	Mitochondria	1	0	1	Mitochondria	D2	0	0	1	0	0	0	0	0	0	0	0
Q5JS13	RALGPS1	unknown	Secretory Pathway	0.0347831	0.932491	0.00234817	unknown	D2	0.0144879	0.337438	0.113342	0.0630848	0.00964191	0.0249879	0.0881521	0.0976187	0.020226	0.0325154	0.198505
Q5JS37	NHLRC3	unknown	Cytoskeleton	2.49689e-05	0.999962	9.44162e-10	unknown	D2	0.0151698	0.342444	0.121543	0.0676193	0.0103395	0.0263779	0.0944848	0.0898834	0.0216895	0.0348681	0.175581
Q5JSH3	WDR44	unknown	Cytosol	0.933267	0.0662505	0.871438	unknown	D2	0.00107035	0.955955	0.00805454	0.00448057	0.000685021	0.00181413	0.00625991	0.00595505	0.00143699	0.00231012	0.0119781
Q5JSL3	DOCK11	unknown	Secretory Pathway	0.329449	0.639207	0.118863	unknown	D2	0.00968844	0.218901	0.0776942	0.0432371	0.00660991	0.0347619	0.0603978	0.0708784	0.0138646	0.0222888	0.441678
Q5JSZ5	PRRC2B	unknown	Presynapse	0.456749	0.405886	0.271361	unknown	D2	0.0375484	0.138998	0.0493346	0.0572845	0.0041968	0.0107067	0.0383515	0.493233	0.0849042	0.014153	0.0712886
Q5JTD7	LRRC73	unknown	Secretory Pathway	0.211032	0.741188	0.0546176	unknown	D2	0.0112261	0.253825	0.0900898	0.0501206	0.00767874	0.0215099	0.115832	0.0666311	0.0160766	0.0258448	0.341165
Q5JTJ3	COA6	unknown	Cytosol	0.204918	0.793824	0.0422491	unknown	D2	0.0124037	0.476768	0.0965321	0.0536801	0.00820802	0.0211269	0.0750072	0.0713543	0.0172183	0.0276802	0.140021
Q5JTV8	TOR1AIP1	unknown	Nucleus	0.120946	0.733281	0.0322586	unknown	D2	0.0755902	0.251117	0.0891287	0.170532	0.00758202	0.100631	0.0692866	0.0659123	0.0159051	0.0255691	0.128746
Q5JTZ9	AARS2	Mitochondria	Mitochondria	1	0	1	Mitochondria	D2	0	0	1	0	0	0	0	0	0	0	0
Q5JU69	TOR2A	unknown	Secretory Pathway	0.0362819	0.959826	0.0014576	unknown	D2	0.0146724	0.331566	0.116665	0.0649745	0.00992558	0.025716	0.0906925	0.0866973	0.0208189	0.0334686	0.204803
Q5JU85	IQSEC2	unknown	Postsynapse	0.990679	0.00932108	0.981444	Postsynapse	D2	0.000141193	0.00319206	0.00113333	0.000630309	9.63785e-05	0.000245878	0.991559	0.000837842	0.000202177	0.000325021	0.00163655
Q5JUK3	KCNT1	unknown	Secretory Pathway	0.0193898	0.978909	0.000408958	unknown	D2	0.0150409	0.335314	0.118984	0.0662816	0.0101785	0.0266727	0.0924967	0.0884033	0.0212328	0.034134	0.191262
Q5JVF3	PCID2	unknown	Secretory Pathway	0.00721152	0.991151	6.38114e-05	unknown	D2	0.0150115	0.339426	0.120472	0.0686383	0.0102484	0.0261462	0.0936523	0.0891126	0.0214984	0.0345609	0.181233
Q5JVS0	HABP4	unknown	Presynapse	0.454673	0.450749	0.249729	unknown	D2	0.00682678	0.154362	0.0547876	0.0318931	0.00466068	0.0118904	0.0425906	0.495189	0.00977688	0.021903	0.16612
Q5JWR5	DOP1A	unknown	Secretory Pathway	0.00183126	0.996945	5.59479e-06	unknown	D2	0.0154439	0.341411	0.121176	0.0676974	0.0103083	0.0268834	0.0941998	0.0896236	0.021624	0.0347629	0.17687
Q5JY77	GPRASP1	unknown	Secretory Pathway	0.000784716	0.999124	6.87655e-07	unknown	D2	0.0151842	0.342157	0.121443	0.0675938	0.0103308	0.0263616	0.0944056	0.089808	0.0216713	0.0348389	0.176206
Q5K4L6	SLC27A3	unknown	Nucleus	4.35468e-14	1	1.89519e-27	unknown	D2	0.0151454	0.342457	0.121548	0.0676219	0.0103398	0.0263787	0.0944884	0.0898868	0.0216903	0.0348694	0.175575
Q5KU26	COLEC12	unknown	Secretory Pathway	0.00753448	0.986303	0.000103203	unknown	D2	0.014938	0.337776	0.119883	0.0666957	0.0101982	0.03217	0.0931941	0.0886556	0.0213932	0.0343918	0.180704
Q5M775	SPECC1	unknown	Postsynapse	0.0155247	0.982805	0.000266952	unknown	D2	0.0162526	0.336568	0.119458	0.0665033	0.0101621	0.0259495	0.108388	0.0883412	0.0213173	0.0342698	0.17279
Q5MNZ6	WDR45B	unknown	Secretory Pathway	0.00528135	0.994507	2.90125e-05	unknown	D2	0.0150622	0.340575	0.12088	0.067253	0.0102899	0.0264363	0.0939693	0.089393	0.0215711	0.0346779	0.179892
Q5PRF9	SAMD4B	unknown	Secretory Pathway	0.0249142	0.955781	0.00110169	unknown	D2	0.0146636	0.328013	0.116173	0.0646806	0.00988273	0.0253703	0.090322	0.104111	0.0207312	0.0333275	0.192725
Q5QJ74	TBCEL	unknown	Secretory Pathway	0.000892074	0.999002	8.90494e-07	unknown	D2	0.0151354	0.342115	0.121436	0.0675631	0.0104011	0.0263633	0.0943941	0.0897971	0.0216686	0.0348346	0.176292
Q5R372	RABGAP1L_Q5R372	unknown	Cytosol	0.0227702	0.969236	0.00070051	unknown	D2	0.014906	0.354691	0.117809	0.0655844	0.0100559	0.025812	0.0915815	0.0871602	0.021023	0.0337967	0.17758
Q5R3F8	ELFN2	unknown	Secretory Pathway	0.0221423	0.956966	0.000952874	unknown	D2	0.0146736	0.327719	0.116317	0.0647232	0.00989605	0.0271726	0.109183	0.086028	0.0207569	0.0333689	0.190162
Q5R3I4	TTC38	unknown	Secretory Pathway	0.0435294	0.956391	0.00189825	unknown	D2	0.0144849	0.327523	0.116247	0.064673	0.00988894	0.0253075	0.0903679	0.085967	0.0207444	0.0333488	0.211448
Q5RI15	COX20	Mitochondria	Mitochondria	1	0	1	Mitochondria	D2	0	0	1	0	0	0	0	0	0	0	0
Q5RKV6	EXOSC6	unknown	Presynapse	0.0217692	0.9567	0.00094261	unknown	D2	0.0237901	0.327628	0.116285	0.0763588	0.00989213	0.0252365	0.090397	0.107764	0.020756	0.0333596	0.168533
Q5SGD2	PPM1L	unknown	Presynapse	0.108436	0.789771	0.0227964	unknown	D2	0.0119901	0.270512	0.0959949	0.0534549	0.0081662	0.0221962	0.0746248	0.179426	0.0171304	0.0275388	0.238966
Q5SQH8	C6orf136	unknown	Postsynapse	0.997733	0.0019618	0.995775	Postsynapse	D2	2.97123e-05	0.000671832	0.000543937	0.000132661	2.02847e-05	5.17497e-05	0.997918	0.00017634	4.25521e-05	6.84069e-05	0.000344443
Q5SQI0	ATAT1	unknown	Secretory Pathway	0.0823621	0.907296	0.0076353	unknown	D2	0.0137858	0.310712	0.11028	0.061354	0.00938139	0.030444	0.0893688	0.0816977	0.0196795	0.0316369	0.241661
Q5SQN1	SNAP47	unknown	Postsynapse	0.0346622	0.95014	0.00172825	unknown	D2	0.0145842	0.325383	0.115488	0.0642519	0.00982435	0.0253389	0.124439	0.0854264	0.0206088	0.0331308	0.181524
Q5SRE5	NUP188	Nucleus	Nucleus	1	0	1	Nucleus	D2	0	0	0	1	0	0	0	0	0	0	0
Q5SRE7	PHYHD1	unknown	Cytosol	0.96982	0.0301387	0.940591	unknown	D2	0.000461625	0.980141	0.00366354	0.00203806	0.00031163	0.000815419	0.00284776	0.00270907	0.000653717	0.00105092	0.00530742
Q5SSJ5	HP1BP3	Nucleus	Nucleus	1	0	1	Nucleus	D2	0	0	0	1	0	0	0	0	0	0	0
Q5ST30	VARS2	unknown	Postsynapse	0.988792	0.00294007	0.985885	Postsynapse	D2	4.45286e-05	0.00100685	0.00862562	0.000198813	3.03999e-05	7.75551e-05	0.989069	0.000264273	6.3771e-05	0.000102519	0.000516203
Q5SW79	CEP170	unknown	Secretory Pathway	0.022927	0.962757	0.000853866	unknown	D2	0.0148676	0.340145	0.117021	0.065115	0.00995488	0.0256342	0.0912947	0.0895517	0.0208825	0.0335708	0.191963
Q5SWH9	TMEM69	unknown	Postsynapse	0.765586	0.234414	0.586121	unknown	D2	0.0035503	0.0802768	0.0284926	0.0158515	0.00242381	0.00618354	0.787735	0.0210708	0.00508452	0.0081739	0.0411573
Q5SWX8	ODR4	unknown	Cytosol	0.316932	0.674803	0.103065	unknown	D2	0.0102626	0.548022	0.0820209	0.0456378	0.00697738	0.018814	0.063761	0.0606559	0.0146367	0.02353	0.125681
Q5SXM8	DNLZ	unknown	Mitochondria	8.21397e-17	1	9.11934e-33	unknown	D2	0.0151454	0.342457	0.121548	0.0676219	0.0103398	0.0263787	0.0944884	0.0898868	0.0216903	0.0348694	0.175575
Q5SYC1	CLVS2	unknown	Secretory Pathway	0.0078609	0.987401	9.90375e-05	unknown	D2	0.0153685	0.338142	0.120017	0.0674846	0.0102096	0.0260464	0.093298	0.0923634	0.021417	0.0344301	0.181224
Q5SZQ8	CELF3	unknown	Nucleus	0.00216822	0.997319	5.81357e-06	unknown	D2	0.0153632	0.341538	0.121222	0.0696088	0.0103121	0.0263083	0.094235	0.0896526	0.0216321	0.0347759	0.175352
Q5T011	SZT2	unknown	Secretory Pathway	0.062546	0.909112	0.00568469	unknown	D2	0.0139876	0.336404	0.110501	0.0614974	0.00956615	0.026758	0.0859005	0.0818034	0.0197189	0.0317002	0.222163
Q5T013	HYI	unknown	Cytosol	0.995538	0.00445198	0.991106	Cytosol	D2	6.74984e-05	0.997062	0.00054113	0.000301051	4.60328e-05	0.000122711	0.00042066	0.000400174	9.65647e-05	0.000155238	0.000786596
Q5T0D9	TPRG1L	unknown	Presynapse	0.993683	0.00111375	0.992576	Presynapse	D2	2.67788e-05	0.00038141	0.000135374	0.00010899	1.1516e-05	2.93792e-05	0.000105236	0.993783	2.41603e-05	0.00519854	0.000195546
Q5T0F9	CC2D1B	unknown	Secretory Pathway	0.00230483	0.997488	5.79087e-06	unknown	D2	0.0151074	0.341596	0.121242	0.0674736	0.0103236	0.0263144	0.0944252	0.089661	0.0216358	0.0347818	0.177439
Q5T0N5	FNBP1L	unknown	Secretory Pathway	0.0551565	0.943071	0.00314	unknown	D2	0.0143336	0.323149	0.11463	0.0637801	0.0108043	0.0253114	0.0891129	0.0848026	0.0204555	0.0328843	0.220736
Q5T160	RARS2	unknown	Postsynapse	0.961052	0.0389472	0.923622	unknown	D2	0.000589872	0.0133377	0.00473459	0.00263368	0.000402708	0.00102738	0.964732	0.00350084	0.000844776	0.00135807	0.00683815
Q5T1C6	THEM4	unknown	Mitochondria	0.881677	0.118323	0.777354	unknown	D2	0.00179205	0.0405206	0.896059	0.00800123	0.00122344	0.00312121	0.0111802	0.0106357	0.00256646	0.00412586	0.0207748
Q5T1M5	FKBP15	unknown	Presynapse	0.60626	0.3492	0.394554	unknown	D2	0.00530525	0.119586	0.0424444	0.0240752	0.00361067	0.00921873	0.0329953	0.637649	0.00757424	0.0121764	0.105366
Q5T1Q4	SLC35F1	unknown	Secretory Pathway	0.000964368	0.998476	1.46993e-06	unknown	D2	0.0154268	0.341935	0.121363	0.0677725	0.0103241	0.0263386	0.0943444	0.0897513	0.0216572	0.0348163	0.176272
Q5T2E6	ARMH3	unknown	Cytosol	0.924442	0.0747902	0.855302	unknown	D2	0.00114137	0.950054	0.00909062	0.00505759	0.00077332	0.00214546	0.00706681	0.00672265	0.00162222	0.00260789	0.0137181
Q5T2T1	MPP7	unknown	Secretory Pathway	0.221644	0.754798	0.0543475	unknown	D2	0.0115251	0.25851	0.091744	0.0510495	0.00828317	0.0255334	0.0713221	0.0851742	0.0163718	0.0263194	0.354168
Q5T3F8	TMEM63B	unknown	Secretory Pathway	0.0650487	0.930565	0.00451668	unknown	D2	0.0141049	0.31989	0.113108	0.0629369	0.00964367	0.027676	0.0879276	0.0836481	0.0201842	0.0324483	0.228433
Q5T440	IBA57	unknown	Mitochondria	0.847573	0.151604	0.719078	unknown	D2	0.0022961	0.0519176	0.866	0.0102517	0.00156756	0.0039991	0.0151471	0.0136272	0.00328832	0.00528633	0.0266192
Q5T447	HECTD3	unknown	Presynapse	0.962505	0.00212885	0.960456	Presynapse	D2	6.22834e-05	0.000729037	0.000258756	0.000148197	2.20119e-05	5.61561e-05	0.000201151	0.962697	0.0353773	7.47995e-05	0.000373772
Q5T4F4	ZFYVE27	unknown	Secretory Pathway	0.0124871	0.987302	0.000158556	unknown	D2	0.0149563	0.338108	0.120004	0.0669688	0.0102086	0.0260452	0.0932886	0.0887457	0.0214149	0.0344267	0.185833
Q5T4S7	UBR4	unknown	Presynapse	0.858333	0.00352091	0.855311	unknown	D2	0.00033377	0.00120576	0.00042796	0.000266414	3.64056e-05	9.28768e-05	0.000332685	0.858649	0.137914	0.000122779	0.00061831
Q5T5C0	STXBP5	unknown	Secretory Pathway	0.791387	0.193593	0.63818	unknown	D2	0.00293582	0.0663038	0.0235308	0.0130916	0.00200361	0.0196319	0.0182924	0.0178834	0.00419908	0.00675046	0.825377
Q5T5P2	KIAA1217	unknown	Postsynapse	0.549043	0.450896	0.301482	unknown	D2	0.00683862	0.154412	0.0548055	0.0304905	0.0046622	0.0118964	0.591648	0.0405296	0.00978006	0.0157225	0.0792149
Q5T5U3	ARHGAP21	unknown	Secretory Pathway	0.277829	0.700842	0.0831146	unknown	D2	0.0106149	0.240008	0.0851858	0.0473925	0.00726132	0.0241573	0.0818129	0.063049	0.0152015	0.024438	0.400879
Q5T5Y3	CAMSAP1	unknown	Secretory Pathway	0.0313722	0.964003	0.00112932	unknown	D2	0.0147868	0.331216	0.117172	0.0651976	0.00996804	0.0264486	0.0923168	0.0877437	0.0209095	0.0336142	0.200627
Q5T653	MRPL2	unknown	Mitochondria	0.0206491	0.979327	0.000426879	unknown	D2	0.0148323	0.335377	0.139684	0.0662239	0.0101261	0.0258333	0.092535	0.0880286	0.0212419	0.0341486	0.171969
Q5T6F2	UBAP2	unknown	Cytosol	0.998677	0.0013212	0.997357	Cytosol	D2	2.01387e-05	0.999129	0.000160603	8.93418e-05	1.3661e-05	3.63758e-05	0.000124838	0.000118758	2.86571e-05	4.60694e-05	0.000232563
Q5T6J7	IDNK	unknown	Cytosol	0.0441653	0.951279	0.00215176	unknown	D2	0.0146682	0.369937	0.115638	0.0643732	0.00984072	0.0251688	0.0898849	0.0855081	0.0206335	0.0331706	0.171176
Q5T6V5	QNG1	unknown	Cytosol	0.998946	0.00105279	0.997894	Cytosol	D2	1.6132e-05	0.999306	0.000127973	7.1192e-05	1.08857e-05	2.85352e-05	9.94768e-05	9.46323e-05	2.28354e-05	3.67103e-05	0.000185516
Q5T6X4	FAM162B	unknown	Postsynapse	0.887461	0.0742113	0.821601	unknown	D2	0.00112396	0.0254142	0.0473478	0.00501831	0.000767334	0.0019576	0.894473	0.00667062	0.00160967	0.00258771	0.0130297
Q5T848	GPR158	unknown	Secretory Pathway	0.288643	0.662124	0.0975255	unknown	D2	0.0102381	0.261076	0.0804796	0.0447772	0.0132358	0.0242956	0.0626044	0.0609494	0.0143617	0.0230879	0.404895
Q5T8D3	ACBD5	Peroxisome	Peroxisome	1	0	1	Peroxisome	D2	0	0	0	0	1	0	0	0	0	0	0
Q5T8I3	EEIG2	unknown	Secretory Pathway	0.00597716	0.993601	3.82473e-05	unknown	D2	0.0150491	0.340265	0.120771	0.0672645	0.0106095	0.0262186	0.0938839	0.0893116	0.0215515	0.0346463	0.180429
Q5T8P6	RBM26	unknown	Nucleus	0.00661972	0.990965	5.98109e-05	unknown	D2	0.0172779	0.339362	0.12045	0.0736306	0.0102466	0.0262855	0.0936347	0.0890746	0.0214943	0.0345544	0.173989
Q5T9A4	ATAD3B	unknown	Postsynapse	0.72863	0.0030397	0.726415	unknown	D2	4.60376e-05	0.00104097	0.2687	0.000205551	3.14301e-05	8.01833e-05	0.728917	0.000273229	6.59321e-05	0.000105993	0.000533696
Q5T9C2	EEIG1	unknown	Secretory Pathway	4.64362e-05	0.999954	2.15776e-09	unknown	D2	0.0151447	0.342441	0.121542	0.0676188	0.0103394	0.0263774	0.094484	0.0898826	0.0216893	0.0348678	0.175613
Q5T9C9	PIP5KL1	unknown	Nucleus	0.0076973	0.991109	6.84366e-05	unknown	D2	0.0150146	0.339412	0.120467	0.0747179	0.0102479	0.0261441	0.0936483	0.0900631	0.0214974	0.0345594	0.174228
Q5T9L3	WLS	unknown	Cytosol	0.998637	0.00136225	0.997277	Cytosol	D2	2.06319e-05	0.999104	0.000165579	9.21181e-05	1.40855e-05	3.64622e-05	0.000128717	0.000122449	2.95477e-05	4.7501e-05	0.000239184
Q5TA50	CPTP	unknown	Secretory Pathway	0.00542375	0.994436	3.01792e-05	unknown	D2	0.0150613	0.340551	0.120875	0.0673322	0.0103305	0.0262337	0.0939626	0.0893866	0.0215696	0.0346754	0.180022
Q5TAA0	TTC22	unknown	Cytosol	0.992196	0.00775622	0.9845	Cytosol	D2	0.00011938	0.994852	0.000942778	0.000524499	8.01981e-05	0.000220843	0.000732873	0.000697181	0.000168235	0.000270455	0.00139137
Q5TAQ9	DCAF8	unknown	Secretory Pathway	0.00435353	0.995112	2.12789e-05	unknown	D2	0.0151787	0.340784	0.120954	0.0676378	0.0102893	0.0263051	0.0940328	0.0894647	0.0215843	0.034699	0.17907
Q5TBA9	FRY	unknown	Secretory Pathway	0.0103554	0.985874	0.000146283	unknown	D2	0.0152926	0.338375	0.119832	0.0666917	0.0101938	0.0260103	0.0931555	0.0912376	0.0213839	0.0343768	0.18345
Q5TC12	ATPAF1	unknown	Postsynapse	0.0213458	0.971176	0.00061528	unknown	D2	0.0147122	0.332602	0.118794	0.0656729	0.0100418	0.0256264	0.113111	0.087296	0.0210651	0.0338643	0.177215
Q5TC84	OGFRL1	unknown	Secretory Pathway	0.00805151	0.984522	0.000124621	unknown	D2	0.0150472	0.343652	0.119667	0.0666073	0.0102162	0.0266891	0.0930259	0.0885021	0.0213546	0.0343297	0.180909
Q5TCQ9	MAGI3	unknown	Secretory Pathway	0.00710755	0.992013	5.67715e-05	unknown	D2	0.0155915	0.33975	0.120705	0.0670975	0.0102573	0.0263076	0.0937337	0.0891694	0.021517	0.0345909	0.18128
Q5TCY1	TTBK1	unknown	Secretory Pathway	0.0167715	0.982571	0.000292312	unknown	D2	0.0149667	0.336572	0.119429	0.0664817	0.0101596	0.0259348	0.0928457	0.0887499	0.0213122	0.0342617	0.189286
Q5TCZ1	SH3PXD2A	unknown	Secretory Pathway	0.0309045	0.963614	0.00112448	unknown	D2	0.0149145	0.33055	0.117125	0.0651684	0.0099758	0.026172	0.0928291	0.0886725	0.0209011	0.0336007	0.200091
Q5TDH0	DDI2	unknown	Cytosol	0.995906	0.00408139	0.991841	Cytosol	D2	6.45888e-05	0.997303	0.000496223	0.000275995	4.2201e-05	0.000110757	0.000385644	0.000366863	8.85266e-05	0.000142316	0.000723627
Q5TEC6	H3-7	unknown	Nucleus	0.999965	3.53714e-05	0.999929	Nucleus	D2	5.35719e-07	1.21132e-05	4.29931e-06	0.999967	3.65735e-07	9.3305e-07	3.34219e-06	3.17942e-06	7.67216e-07	1.23338e-06	6.21033e-06
Q5TEU4	NDUFAF5	unknown	Mitochondria	0.0904117	0.908129	0.00830622	unknown	D2	0.0137544	0.310995	0.200793	0.0614094	0.00938992	0.0239553	0.0871346	0.0816288	0.0196976	0.0316659	0.159576
Q5TF21	MTCL3	unknown	Presynapse	0.855586	0.120997	0.752063	unknown	D2	0.00337546	0.0414362	0.0147075	0.00829307	0.00125109	0.00319174	0.0114328	0.866462	0.0242868	0.00421909	0.0213444
Q5TFE4	NT5DC1	unknown	Cytosol	0.999075	0.000922892	0.998153	Cytosol	D2	1.40652e-05	0.999391	0.000112183	6.24077e-05	9.54256e-06	2.55861e-05	8.72026e-05	8.29558e-05	2.00178e-05	3.21807e-05	0.000162861
Q5TFQ8	SIRPB1_Q5TFQ8	unknown	Secretory Pathway	0.0162961	0.983244	0.000273057	unknown	D2	0.014902	0.336718	0.119511	0.0665368	0.0101666	0.026297	0.0929051	0.0884216	0.0213268	0.0342852	0.188929
Q5TGI0	FAXC	unknown	Cytoskeleton	2.62673e-05	0.999949	1.33118e-09	unknown	D2	0.0151709	0.342439	0.121548	0.067637	0.0103393	0.0263773	0.0944836	0.0898822	0.0216892	0.0348677	0.175566
Q5TGZ0	MICOS10	unknown	Postsynapse	0.994736	0.00280132	0.991949	Postsynapse	D2	4.24271e-05	0.00095933	0.00280326	0.00018943	2.89652e-05	7.38951e-05	0.995001	0.000251802	6.07614e-05	9.76804e-05	0.000491841
Q5TH69	ARFGEF3	unknown	Secretory Pathway	0.0582817	0.893552	0.00620399	unknown	D2	0.0137966	0.334371	0.108609	0.0604327	0.00923932	0.0241505	0.0846466	0.0990478	0.0193814	0.0311576	0.215167
Q5THJ4	VPS13D	unknown	Presynapse	0.393392	0.600059	0.157334	unknown	D2	0.0125174	0.205494	0.0729482	0.0407852	0.00620452	0.0158288	0.0566986	0.44733	0.0133719	0.0209237	0.107898
Q5TZA2	CROCC	unknown	Secretory Pathway	3.74461e-05	0.999962	1.41856e-09	unknown	D2	0.0151448	0.342444	0.121543	0.0676193	0.0103395	0.0263781	0.0944848	0.0898834	0.0216895	0.0348681	0.175606
Q5TZF3	ANKRD45	unknown	Nucleus	0.00235883	0.996517	8.2154e-06	unknown	D2	0.0157153	0.341264	0.121124	0.0697452	0.0104123	0.0265213	0.0941593	0.0895737	0.0216147	0.034748	0.175122
Q5U4P2	ASPHD1	unknown	Presynapse	0.216302	0.751262	0.0538026	unknown	D2	0.0113947	0.257275	0.0913142	0.0514017	0.00776793	0.0198203	0.0709855	0.283831	0.0162951	0.0261961	0.163719
Q5U5X0	LYRM7	unknown	Mitochondria	0.846248	0.153315	0.716505	unknown	D2	0.00232202	0.0525037	0.864883	0.0103674	0.00158525	0.00404424	0.014924	0.013781	0.00332544	0.005346	0.0269182
Q5U651	RASIP1	unknown	Nucleus	1.79436e-06	0.999998	3.22522e-12	unknown	D2	0.0151454	0.342456	0.121548	0.0676235	0.0103398	0.0263786	0.0944882	0.0898866	0.0216903	0.0348694	0.175575
Q5UCC4	EMC10	unknown	Secretory Pathway	0.239153	0.74873	0.0600919	unknown	D2	0.0115956	0.25641	0.0910065	0.0506423	0.0122571	0.025559	0.070766	0.0688044	0.0162402	0.0261078	0.370611
Q5VIR6	VPS53	unknown	Presynapse	0.579171	0.40541	0.34437	unknown	D2	0.00677571	0.138835	0.0492767	0.0277332	0.00419188	0.0106944	0.0383065	0.615612	0.00879346	0.0141364	0.0856439
Q5VSL9	STRIP1	unknown	Presynapse	0.0463202	0.920983	0.0036601	unknown	D2	0.0141832	0.316641	0.111943	0.0623177	0.00952282	0.0243599	0.087025	0.129104	0.0199764	0.0321141	0.192812
Q5VST6	ABHD17B	unknown	Secretory Pathway	0.145935	0.768225	0.033824	unknown	D2	0.0118134	0.266265	0.0933761	0.0519808	0.00794334	0.0212942	0.0725902	0.15047	0.016663	0.0267876	0.280816
Q5VSY0	GKAP1	unknown	Cytosol	0.195458	0.793943	0.0402755	unknown	D2	0.0121433	0.467349	0.0965021	0.0537137	0.00821186	0.0217087	0.0750184	0.0713661	0.0172209	0.0276843	0.149081
Q5VT25	CDC42BPA	unknown	Secretory Pathway	0.0137494	0.97546	0.000337414	unknown	D2	0.0153385	0.334173	0.118565	0.066075	0.0100861	0.0257405	0.0921699	0.0976642	0.021158	0.0340137	0.185016
Q5VT52	RPRD2	unknown	Plasma Membrane	0.00559876	0.994365	3.1551e-05	unknown	D2	0.0150601	0.340527	0.120863	0.0672774	0.0102816	0.0318288	0.0939559	0.0893802	0.0215681	0.0346729	0.174585
Q5VT66	MTARC1	Mitochondria	Mitochondria	1	0	1	Mitochondria	D2	0	0	1	0	0	0	0	0	0	0	0
Q5VTE6	ANGEL2	unknown	Mitochondria	0.0417877	0.957576	0.0017728	unknown	D2	0.014516	0.327928	0.158179	0.0647542	0.00990119	0.0252596	0.0904798	0.0860736	0.0207701	0.0333901	0.168748
Q5VTL8	PRPF38B	unknown	Plasma Membrane	0.00530387	0.994633	2.84637e-05	unknown	D2	0.0150641	0.340619	0.120895	0.0673217	0.0102844	0.031541	0.0939813	0.0894044	0.0215739	0.0346823	0.174633
Q5VTQ0	TTC39B	unknown	Secretory Pathway	5.4333e-12	1	2.95534e-23	unknown	D2	0.0151454	0.342457	0.121548	0.0676219	0.0103398	0.0263787	0.0944884	0.0898868	0.0216903	0.0348694	0.175575
Q5VTR2	RNF20	unknown	Nucleus	0.00312812	0.995022	1.55719e-05	unknown	D2	0.0167831	0.340752	0.120943	0.0704134	0.0102895	0.0263828	0.094018	0.0894393	0.0215823	0.0346958	0.174701
Q5VU43	PDE4DIP	unknown	Plasma Membrane	0.000666497	0.999121	5.85634e-07	unknown	D2	0.0151321	0.342156	0.121441	0.0675688	0.0103329	0.027022	0.0944278	0.0898078	0.0216712	0.0348388	0.175602
Q5VU57	AGBL4	unknown	Nucleus	0.000463329	0.999136	4.00414e-07	unknown	D2	0.0154062	0.342161	0.121443	0.0680268	0.0103331	0.0264077	0.0944067	0.0898091	0.0216715	0.0348393	0.175496
Q5VU97	CACHD1	unknown	Secretory Pathway	0.731497	0.264973	0.53767	unknown	D2	0.00401313	0.0907419	0.0322069	0.017918	0.00273984	0.0105193	0.0250369	0.0238177	0.00574735	0.00923947	0.778019
Q5VUB5	FAM171A1	unknown	Secretory Pathway	0.200167	0.778272	0.0443827	unknown	D2	0.0118418	0.266757	0.0945972	0.0526293	0.00808997	0.027399	0.0866878	0.0711671	0.0168809	0.0271379	0.336812
Q5VUJ6	LRCH2	unknown	Secretory Pathway	0.00243323	0.996281	9.04992e-06	unknown	D2	0.015304	0.341647	0.121662	0.0674022	0.0103015	0.026282	0.094137	0.0895592	0.0216096	0.0347397	0.177355
Q5VUM1	SDHAF4	unknown	Mitochondria	0.939553	0.0604301	0.882776	unknown	D2	0.000915239	0.0206947	0.946898	0.0040864	0.000624838	0.00159407	0.00572704	0.00543187	0.00131075	0.00210716	0.01061
Q5VV63	ATRNL1	unknown	Secretory Pathway	0.0127296	0.97666	0.00029711	unknown	D2	0.0151186	0.343787	0.118711	0.0660625	0.0101427	0.0263213	0.0922851	0.0881261	0.021184	0.0340556	0.184207
Q5VVQ6	YOD1	unknown	Cytosol	0.976472	0.023497	0.953528	Cytosol	D2	0.000363712	0.984518	0.00285711	0.00158892	0.000242955	0.000625391	0.00222019	0.00211207	0.000509657	0.000819327	0.00414229
Q5VVW2	GARNL3	unknown	Postsynapse	0.0132242	0.982109	0.000236594	unknown	D2	0.0148746	0.336332	0.120976	0.0664122	0.0101549	0.0259093	0.106022	0.0882786	0.0213022	0.0342456	0.175493
Q5VW32	BROX	unknown	Cytosol	0.999452	0.000547105	0.998905	Cytosol	D2	8.33528e-06	0.999639	6.6503e-05	3.69963e-05	5.65698e-06	1.49512e-05	5.16951e-05	4.91775e-05	1.18669e-05	1.90772e-05	9.63687e-05
Q5VW36	FOCAD	unknown	Secretory Pathway	0.0104986	0.988629	0.000119383	unknown	D2	0.0155537	0.338613	0.120166	0.0669457	0.0102223	0.0262098	0.093414	0.0888823	0.0214436	0.0344729	0.184077
Q5VW38	GPR107	unknown	Secretory Pathway	0.281287	0.686139	0.0882848	unknown	D2	0.0103919	0.234973	0.0833987	0.046399	0.00709458	0.0506724	0.0648322	0.0616749	0.0148826	0.0239253	0.401755
Q5VWC8	HACD4	unknown	Plasma Membrane	1.80744e-05	0.999981	3.50921e-10	unknown	D2	0.0151451	0.34245	0.121545	0.0676206	0.0103396	0.0263962	0.0944866	0.089885	0.0216899	0.0348687	0.175573
Q5VWJ9	SNX30	unknown	Presynapse	0.180556	0.739122	0.0471031	unknown	D2	0.0111947	0.253117	0.0898386	0.0505049	0.00764241	0.0194991	0.0698384	0.246993	0.0160318	0.0257727	0.209567
Q5VWP3	MLIP	unknown	Postsynapse	0.117902	0.880897	0.0140425	unknown	D2	0.0139647	0.301669	0.107071	0.0601203	0.00910835	0.0232581	0.201137	0.079181	0.0191069	0.0307164	0.154667
Q5VWQ8	DAB2IP	unknown	Postsynapse	0.00858665	0.988697	9.70547e-05	unknown	D2	0.0150859	0.338586	0.120174	0.0668646	0.010223	0.0265062	0.102007	0.0888708	0.0214451	0.0344753	0.175762
Q5VWW1	C1QL3	unknown	Secretory Pathway	0.0737554	0.917454	0.00608825	unknown	D2	0.0140105	0.316214	0.111514	0.0620415	0.00949716	0.0299205	0.0875529	0.0825206	0.0198998	0.0319911	0.234837
Q5VWX1	KHDRBS2	unknown	Nucleus	0.204857	0.75776	0.0496245	unknown	D2	0.0486614	0.2595	0.0921041	0.256098	0.00783513	0.0201864	0.0715996	0.0681126	0.016436	0.0264227	0.133044
Q5VWZ2	LYPLAL1	unknown	Mitochondria	0.0104461	0.989156	0.00011328	unknown	D2	0.0152788	0.338827	0.130676	0.0668896	0.0102277	0.0261008	0.0934637	0.088912	0.0214551	0.0344913	0.173678
Q5VXU3	CHIC1	unknown	Postsynapse	0.000102798	0.999897	1.05674e-08	unknown	D2	0.0151439	0.342421	0.121535	0.0676149	0.0103388	0.0263759	0.0945815	0.0898776	0.0216881	0.0348658	0.175557
Q5VYK3	ECPAS	unknown	Presynapse	0.999757	0.000207813	0.999549	Presynapse	D2	6.92991e-06	7.1167e-05	2.52592e-05	1.42797e-05	2.14876e-06	5.48183e-06	1.96359e-05	0.999776	3.28967e-05	9.89208e-06	3.64868e-05
Q5VZ66	JAKMIP3	unknown	Presynapse	0.00983077	0.978735	0.00020905	unknown	D2	0.0159519	0.335665	0.118963	0.0662858	0.01012	0.0258319	0.0924792	0.0978061	0.021229	0.0341279	0.18154
Q5VZ89	DENND4C	unknown	Secretory Pathway	0.00690707	0.986934	9.025e-05	unknown	D2	0.0162051	0.338527	0.11996	0.0670145	0.0102047	0.0260655	0.0932538	0.0927616	0.0214069	0.0344138	0.180188
Q5VZE5	NAA35	unknown	Presynapse	0.0425643	0.930796	0.00294564	unknown	D2	0.0141589	0.318757	0.113136	0.0640423	0.00962428	0.0245618	0.0879494	0.126231	0.0201892	0.0324563	0.188894
Q5VZI3	TMEM268	unknown	Postsynapse	1.29035e-22	1	1.43258e-38	unknown	D2	0.0151454	0.342457	0.121548	0.0676219	0.0103398	0.0263787	0.0944884	0.0898868	0.0216903	0.0348694	0.175575
Q5VZK9	CARMIL1	unknown	Presynapse	0.173889	0.811492	0.0327794	unknown	D2	0.0168241	0.277901	0.0986352	0.0556267	0.00839071	0.0214074	0.0766766	0.246831	0.0176495	0.0282963	0.151761
Q5VZY2	PLPP4	unknown	Nucleus	6.23892e-06	0.999994	3.96745e-11	unknown	D2	0.0151453	0.342454	0.121547	0.0676277	0.0103398	0.0263785	0.0944878	0.0898862	0.0216902	0.0348692	0.175574
Q5W0V3	FHIP2A	unknown	Secretory Pathway	0.0276979	0.970706	0.000811386	unknown	D2	0.0147813	0.332483	0.117987	0.0656653	0.010179	0.0268628	0.0917367	0.0872723	0.0210549	0.033848	0.198129
Q5W0Z9	ZDHHC20	unknown	Nucleus	4.17946e-05	0.999955	1.88713e-09	unknown	D2	0.0151447	0.342441	0.121542	0.0676606	0.0103394	0.0263806	0.0944841	0.0898827	0.0216893	0.0348679	0.175567
Q5W111	SPRYD7	unknown	Presynapse	0.450021	0.163583	0.376405	unknown	D2	0.00247753	0.05602	0.0198831	0.0110728	0.00169142	0.00651808	0.0154567	0.464725	0.00354816	0.00570406	0.412904
Q5XKL5	BTBD8	unknown	Cytosol	0.190622	0.80221	0.0377031	unknown	D2	0.0130785	0.465344	0.097508	0.0542769	0.00829563	0.0213678	0.0757996	0.0721181	0.0174002	0.0279726	0.146838
Q5XKP0	MICOS13	unknown	Postsynapse	0.484453	0.0922285	0.439773	unknown	D2	0.00139684	0.0315843	0.434524	0.00623666	0.000953629	0.00243286	0.493167	0.00829013	0.00200046	0.00321596	0.0161974
Q5XPI4	RNF123	unknown	Secretory Pathway	0.00670551	0.991977	5.37951e-05	unknown	D2	0.0150773	0.340757	0.120592	0.0670947	0.0103546	0.0262252	0.0937305	0.0891909	0.0215163	0.0345897	0.180872
Q5XUX1	FBXW9	unknown	Postsynapse	2.9519e-17	1	0	unknown	D2	0.0151454	0.342457	0.121548	0.0676219	0.0103398	0.0263787	0.0944884	0.0898868	0.0216903	0.0348694	0.175575
Q5ZPR3	CD276	unknown	Secretory Pathway	0.0697238	0.927839	0.00503131	unknown	D2	0.014081	0.317745	0.112777	0.0635292	0.00959372	0.0260959	0.08767	0.0834012	0.0201251	0.0323532	0.232629
Q629K1	TRIQK	unknown	Secretory Pathway	0.0678685	0.913122	0.0058963	unknown	D2	0.0139492	0.312842	0.110988	0.061769	0.00944154	0.0241279	0.0862794	0.100767	0.0198059	0.03184	0.22819
Q63HM9	PLCXD3	unknown	Cytosol	0.604297	0.394998	0.365601	unknown	D2	0.00614194	0.739567	0.0480253	0.0267114	0.00408422	0.0108485	0.0373227	0.0355051	0.00856762	0.0137733	0.0694528
Q63HN8	RNF213	unknown	Presynapse	0.025191	0.939998	0.0015115	unknown	D2	0.0310153	0.321909	0.114255	0.0799988	0.00971944	0.0247959	0.0888189	0.109684	0.0204962	0.0327772	0.16653
Q63HR2	TNS2	unknown	Nucleus	0.0221259	0.977874	0.000489554	unknown	D2	0.0148103	0.334879	0.118858	0.0882515	0.0101111	0.025795	0.0923978	0.087898	0.0212104	0.0340979	0.17169
Q63ZY3	KANK2	unknown	Nucleus	0.422029	0.373645	0.26434	unknown	D2	0.188421	0.127957	0.0454158	0.447296	0.00386344	0.0314198	0.0353051	0.0335858	0.00810447	0.0130288	0.0656027
Q641Q2	WASHC2A	unknown	Secretory Pathway	0.0099838	0.980039	0.000199287	unknown	D2	0.0160609	0.335621	0.119122	0.0686861	0.0101335	0.0258545	0.0926023	0.0944344	0.0212573	0.0341734	0.182054
Q643R3	LPCAT4	unknown	Secretory Pathway	0.0322398	0.964082	0.00115798	unknown	D2	0.0148591	0.330499	0.117182	0.0652084	0.00996847	0.026411	0.0911311	0.0887042	0.0209112	0.033617	0.201509
Q658P3	STEAP3	unknown	Cytosol	0.938484	0.0614801	0.880786	unknown	D2	0.000931142	0.959539	0.00747278	0.0041574	0.000635695	0.0016567	0.00580916	0.00552625	0.00133352	0.00214378	0.010795
Q658Y4	FAM91A1	unknown	Secretory Pathway	0.0124251	0.980888	0.000237472	unknown	D2	0.0151962	0.335972	0.119225	0.0664845	0.0101422	0.0258945	0.092684	0.0942786	0.0212757	0.034203	0.184644
Q659C4	LARP1B	unknown	Nucleus	0.0332329	0.945507	0.00181095	unknown	D2	0.0310154	0.323795	0.114924	0.0971699	0.0097764	0.0295055	0.0893395	0.0849886	0.0205083	0.0329693	0.166007
Q66K14	TBC1D9B	unknown	Cytosol	0.051976	0.895775	0.00541719	unknown	D2	0.0139137	0.35874	0.108879	0.060602	0.0092631	0.0240698	0.0846623	0.0941347	0.0194296	0.0312352	0.19507
Q66K66	TMEM198	unknown	Cytosol	0.286482	0.711256	0.0827201	unknown	D2	0.0115626	0.530056	0.0865967	0.0481124	0.00735428	0.0189536	0.0672054	0.0639325	0.0154273	0.0248011	0.125998
Q66K74	MAP1S	unknown	Presynapse	0.949967	0.0484211	0.903969	unknown	D2	0.00160144	0.0165821	0.00588548	0.00365829	0.000500667	0.00127728	0.00457523	0.95432	0.00109019	0.00168842	0.00882097
Q66K79	CPZ	unknown	Cytosol	0.0340857	0.918601	0.00277453	unknown	D2	0.0142151	0.348667	0.111654	0.0621367	0.00950101	0.0247306	0.0868761	0.0954002	0.0199247	0.0320311	0.194864
Q66LE6	PPP2R2D	unknown	Cytosol	0.756702	0.24278	0.57299	unknown	D2	0.00378009	0.839844	0.0295556	0.0164177	0.00251031	0.00643924	0.0229399	0.0218227	0.00526596	0.00846559	0.0429591
Q66PJ3	ARL6IP4	unknown	Presynapse	0.826575	0.169546	0.686432	unknown	D2	0.00258132	0.0580621	0.0206079	0.0122796	0.00175308	0.00447239	0.0160201	0.841815	0.0036775	0.00592151	0.0328098
Q674X7	KAZN	unknown	Postsynapse	0.0101847	0.984192	0.000160998	unknown	D2	0.0151905	0.337045	0.119658	0.0665559	0.0101764	0.0260133	0.103179	0.0884684	0.0213474	0.0343182	0.178047
Q676U5	ATG16L1	unknown	Secretory Pathway	0.013649	0.983917	0.000219519	unknown	D2	0.0151292	0.337315	0.119593	0.0665569	0.0104117	0.0265199	0.0929692	0.0894547	0.0213414	0.0343086	0.1864
Q684P5	RAP1GAP2	unknown	Cytosol	0.448494	0.54313	0.204903	unknown	D2	0.00849013	0.634492	0.0660169	0.0367342	0.00568848	0.0146506	0.0513196	0.0488523	0.0117807	0.0189386	0.103036
Q68CL5	TPGS2	unknown	Secretory Pathway	0.0136809	0.985875	0.000193242	unknown	D2	0.0149586	0.33762	0.119831	0.0667051	0.0102071	0.0261381	0.0933854	0.0886187	0.0213839	0.0343769	0.186776
Q68CP4	HGSNAT	unknown	Peroxisome	5.53005e-18	1	6.13959e-34	unknown	D2	0.0151454	0.342457	0.121548	0.0676219	0.0103398	0.0263787	0.0944884	0.0898868	0.0216903	0.0348694	0.175575
Q68CQ7	GLT8D1	unknown	Nucleus	3.86238e-06	0.999996	1.54812e-11	unknown	D2	0.0151454	0.342455	0.121547	0.0676255	0.0103398	0.0263786	0.094488	0.0898864	0.0216902	0.0348693	0.175574
Q68CZ2	TNS3	unknown	Cytosol	0.862574	0.135832	0.745408	unknown	D2	0.00219176	0.909091	0.0165102	0.00918788	0.00140451	0.00372649	0.0128346	0.0122095	0.00294625	0.0047364	0.0251618
Q68D91	MBLAC2	unknown	Presynapse	0.244054	0.709553	0.0708849	unknown	D2	0.0109416	0.242991	0.0862446	0.0480959	0.00733667	0.0187306	0.0670445	0.307834	0.0153904	0.0247417	0.170649
Q68DH5	LMBRD2	unknown	Presynapse	0.677414	0.27303	0.49246	unknown	D2	0.00413532	0.0935008	0.0331861	0.0185938	0.00282308	0.00720269	0.0257981	0.701956	0.00592209	0.00952039	0.0973614
Q68DK2	ZFYVE26	unknown	Secretory Pathway	0.0287913	0.970879	0.000838429	unknown	D2	0.0147044	0.332484	0.118008	0.065653	0.0100387	0.0259397	0.0917368	0.0872692	0.0210586	0.033854	0.199253
Q68DU8	KCTD16	unknown	Secretory Pathway	0.0209378	0.974284	0.000538437	unknown	D2	0.0151125	0.335452	0.118422	0.0658937	0.0100776	0.0260924	0.0925723	0.0892746	0.0211325	0.0339727	0.191998
Q68EM7	ARHGAP17	unknown	Cytosol	0.0637196	0.920946	0.00503726	unknown	D2	0.0142936	0.379104	0.111939	0.0622921	0.00957392	0.024578	0.0870193	0.0833068	0.0199756	0.0321129	0.175805
Q69YL0	NCBP2AS2	unknown	Mitochondria	0.074162	0.881811	0.00876512	unknown	D2	0.0133554	0.301982	0.181344	0.0596297	0.00911779	0.023261	0.127348	0.0792632	0.0191267	0.0307482	0.154824
Q69YN2	CWF19L1	unknown	Plasma Membrane	0.00193021	0.998063	3.73874e-06	unknown	D2	0.0151161	0.341793	0.121312	0.0674976	0.0103198	0.0282578	0.0943054	0.0897127	0.0216483	0.0348019	0.175235
Q69YQ0	SPECC1L	unknown	Secretory Pathway	0.00526676	0.994395	2.95219e-05	unknown	D2	0.0151965	0.340544	0.120867	0.067315	0.0102819	0.0262399	0.0939782	0.0894765	0.0215687	0.034674	0.179858
Q69YU3	ANKRD34A	unknown	Postsynapse	0.698368	0.30151	0.487803	unknown	D2	0.00467372	0.103254	0.0366479	0.0203903	0.00311757	0.00795762	0.726857	0.0271018	0.00653984	0.0105135	0.0529469
Q69YU5	UQCC6	unknown	Postsynapse	0.327568	0.438096	0.184062	unknown	D2	0.00663514	0.150029	0.287585	0.0296248	0.00452984	0.0115564	0.368963	0.039379	0.00950242	0.0152761	0.0769187
Q69YW2	STUM	unknown	Secretory Pathway	0.327304	0.645721	0.115957	unknown	D2	0.00978002	0.221132	0.078486	0.0436649	0.0123737	0.0383099	0.0610141	0.0580418	0.0140059	0.0225159	0.440676
Q6AI08	HEATR6	unknown	Cytosol	0.741401	0.257572	0.550437	unknown	D2	0.00405574	0.829609	0.0313219	0.0174221	0.00266347	0.00686784	0.0243376	0.0231524	0.00558682	0.0089814	0.0460022
Q6AZY7	SCARA3	unknown	Secretory Pathway	4.32558e-06	0.999995	2.19379e-11	unknown	D2	0.0151453	0.342455	0.121547	0.0676215	0.0103398	0.0263793	0.0944879	0.0898863	0.0216902	0.0348692	0.175578
Q6BCY4	CYB5R2	unknown	Plasma Membrane	0.00335637	0.99642	1.20166e-05	unknown	D2	0.0151871	0.341235	0.121113	0.0673848	0.0103028	0.0296406	0.0941501	0.089565	0.0216126	0.0347446	0.175065
Q6BDS2	BLTP3A	unknown	Secretory Pathway	0.113482	0.835676	0.0186478	unknown	D2	0.0127837	0.333178	0.101575	0.0565182	0.00864173	0.0238936	0.079176	0.076763	0.0181261	0.0291395	0.260206
Q6DD88	ATL3	Secretory Pathway	Secretory Pathway	1	0	1	Secretory Pathway	D2	0	0	0	0	0	0	0	0	0	0	1
Q6DKJ4	NXN	unknown	Cytosol	0.998024	0.0019682	0.996059	Cytosol	D2	3.0015e-05	0.998698	0.000239236	0.000133094	2.03509e-05	5.571e-05	0.000185972	0.000176915	4.26908e-05	6.86299e-05	0.000349585
Q6DKK2	TTC19	unknown	Mitochondria	0.0669362	0.932588	0.00451232	unknown	D2	0.0141244	0.319371	0.18029	0.0630633	0.00964282	0.0246004	0.0881191	0.0838273	0.0202281	0.0325188	0.164215
Q6DN14	MCTP1	unknown	Secretory Pathway	0.0388567	0.930064	0.00271747	unknown	D2	0.0144703	0.335895	0.113047	0.0629035	0.00961673	0.024702	0.0879061	0.0967016	0.0201734	0.0324308	0.202153
Q6DN90	IQSEC1	unknown	Postsynapse	0.0689482	0.913849	0.00593995	unknown	D2	0.0138519	0.312954	0.111077	0.0617962	0.00944906	0.0244123	0.155296	0.0821432	0.0198217	0.0318654	0.177334
Q6EEV4	POLR2M_Q6EEV4	unknown	Cytosol	0.860168	0.139258	0.740383	unknown	D2	0.00224029	0.907857	0.0169295	0.00941803	0.00143991	0.00375309	0.0131582	0.0125174	0.00302054	0.00485583	0.02481
Q6EEV6	SUMO4	unknown	Cytosol	0.999785	0.000215091	0.99957	Cytosol	D2	3.25784e-06	0.999859	2.6144e-05	1.45449e-05	2.22401e-06	5.70557e-06	2.03236e-05	1.93339e-05	4.66539e-06	7.50011e-06	3.77657e-05
Q6EMK4	VASN	unknown	Secretory Pathway	0.262452	0.719502	0.0736173	unknown	D2	0.0108974	0.246398	0.0874539	0.0487029	0.00743965	0.0362834	0.0679846	0.0653667	0.0156062	0.0250886	0.388778
Q6F5E8	CARMIL2	unknown	Secretory Pathway	0.00907914	0.982444	0.000159391	unknown	D2	0.0150415	0.339235	0.119428	0.0664357	0.0101603	0.0262068	0.0980235	0.0883308	0.0213095	0.0342573	0.181572
Q6FI81	CIAPIN1	unknown	Cytosol	0.819977	0.17832	0.673759	unknown	D2	0.00289599	0.881044	0.0216789	0.0120607	0.00184388	0.00478447	0.0168492	0.0160287	0.00386782	0.00621792	0.0327281
Q6GMV2	SMYD5	unknown	Cytosol	0.998752	0.00124563	0.997507	Cytosol	D2	1.90125e-05	0.999178	0.000151408	8.42316e-05	1.28796e-05	3.4163e-05	0.000117697	0.000111965	2.7018e-05	4.34343e-05	0.000220077
Q6GMV3	PTRHD1	unknown	Cytosol	0.0171022	0.975504	0.000418931	unknown	D2	0.0148855	0.35117	0.118591	0.0659974	0.0101226	0.0257998	0.0921738	0.0876864	0.021159	0.0340153	0.178399
Q6GQQ9	OTUD7B	unknown	Cytosol	0.458243	0.531728	0.214582	unknown	D2	0.00821278	0.640337	0.0646305	0.0359635	0.00549849	0.014932	0.0502421	0.0477955	0.0115333	0.0185411	0.102314
Q6GTX8	LAIR1	unknown	Secretory Pathway	0.475167	0.487259	0.243638	unknown	D2	0.00737974	0.166865	0.0592253	0.0329494	0.00503819	0.0504263	0.0460403	0.0437985	0.0105688	0.0169905	0.560718
Q6GYQ0	RALGAPA1	unknown	Presynapse	0.443211	0.533928	0.206568	unknown	D2	0.00853093	0.182847	0.0648977	0.0362449	0.00552073	0.0140858	0.05045	0.491204	0.011581	0.0186178	0.11602
Q6H8Q1	ABLIM2	unknown	Secretory Pathway	0.00914012	0.990263	8.89976e-05	unknown	D2	0.0150307	0.339123	0.12037	0.0669652	0.0102392	0.0261538	0.0940921	0.0890124	0.0214791	0.0345299	0.183005
Q6IA69	NADSYN1	unknown	Nucleus	1.49424e-20	1	0	unknown	D2	0.0151454	0.342457	0.121548	0.0676219	0.0103398	0.0263787	0.0944884	0.0898868	0.0216903	0.0348694	0.175575
Q6IA86	ELP2	unknown	Presynapse	0.65016	0.336385	0.431456	unknown	D2	0.00885027	0.115197	0.040898	0.0230339	0.00347817	0.00887339	0.0317845	0.680396	0.0156961	0.0117296	0.0600627
Q6IAA8	LAMTOR1	Secretory Pathway	Secretory Pathway	1	0	1	Secretory Pathway	D2	0	0	0	0	0	0	0	0	0	0	1
Q6IAN0	DHRS7B	unknown	Secretory Pathway	0.117719	0.810796	0.0222729	unknown	D2	0.0125262	0.297889	0.0985504	0.0548436	0.00838351	0.022128	0.0766144	0.123132	0.0175864	0.028272	0.260074
Q6IBS0	TWF2	unknown	Secretory Pathway	0.00471059	0.991372	4.06411e-05	unknown	D2	0.0174326	0.340758	0.120507	0.0672087	0.0102507	0.0262058	0.0936732	0.0891216	0.0215032	0.0345686	0.178771
Q6IC98	GRAMD4	unknown	Secretory Pathway	0.00576004	0.992322	4.42231e-05	unknown	D2	0.0150323	0.339827	0.120615	0.0671952	0.0102616	0.027981	0.0937767	0.0891988	0.0215238	0.0346017	0.179987
Q6ICB0	DESI1	unknown	Postsynapse	0.000601502	0.999163	5.03349e-07	unknown	D2	0.0152289	0.34217	0.121447	0.0675664	0.0103313	0.0263676	0.0950108	0.0898116	0.0216721	0.0348402	0.175554
Q6ICG6	KIAA0930	unknown	Secretory Pathway	0.00105104	0.997685	2.43317e-06	unknown	D2	0.0158503	0.341664	0.12141	0.0674937	0.0103159	0.0263215	0.0946173	0.0896792	0.0216401	0.0347887	0.176219
Q6ICH7	ASPHD2	unknown	Secretory Pathway	0.031096	0.951252	0.00151585	unknown	D2	0.0146686	0.32578	0.115623	0.0645741	0.00983581	0.0251494	0.0898823	0.102573	0.0206329	0.0331696	0.198112
Q6ICL3	TANGO2	unknown	Secretory Pathway	0.00125437	0.998195	2.26432e-06	unknown	D2	0.0154545	0.341885	0.121329	0.0675265	0.0103212	0.0264711	0.0943178	0.0897245	0.0216511	0.0348065	0.176512
Q6IEE7	TMEM132E	unknown	Secretory Pathway	0.0819899	0.868289	0.010799	unknown	D2	0.0135564	0.342885	0.105539	0.0587275	0.00950744	0.0259222	0.0820433	0.0782695	0.0188334	0.0302767	0.23444
Q6IMN6	CAPRIN2	unknown	Secretory Pathway	0.0911155	0.906348	0.00853311	unknown	D2	0.013727	0.310385	0.110165	0.0614904	0.0093715	0.0239083	0.0856394	0.0829725	0.019659	0.0324349	0.250248
Q6IN85	PPP4R3A	unknown	Cytosol	0.999184	0.000815536	0.99837	Cytosol	D2	1.23516e-05	0.999464	9.91265e-05	5.5148e-05	8.43251e-06	2.15241e-05	7.70586e-05	7.33059e-05	1.76892e-05	2.84373e-05	0.000143188
Q6IPR1	ETFRF1	unknown	Mitochondria	0.16294	0.837031	0.0265542	unknown	D2	0.0126772	0.286647	0.264679	0.0566016	0.00865477	0.0220798	0.0791186	0.075238	0.0181554	0.0291868	0.146962
Q6IPX3	TCEAL6	unknown	Cytosol	0.988209	0.0117864	0.976562	Cytosol	D2	0.00017919	0.992246	0.00143358	0.000797019	0.00012187	0.000313107	0.00111368	0.00105944	0.00025565	0.000410985	0.00206994
Q6IQ19	CCSAP	unknown	Secretory Pathway	0.0193479	0.980399	0.00037923	unknown	D2	0.0148486	0.335744	0.119166	0.0665481	0.0101372	0.0258624	0.0926364	0.088125	0.0212651	0.034186	0.191481
Q6IQ20	NAPEPLD	unknown	Presynapse	0.868488	0.128701	0.756712	unknown	D2	0.00231547	0.0440747	0.0156434	0.0110585	0.00133075	0.00339497	0.0121608	0.880056	0.00279212	0.00448922	0.022684
Q6IQ22	RAB12	unknown	Secretory Pathway	0.0433728	0.936691	0.00274591	unknown	D2	0.0143979	0.337042	0.113853	0.0633504	0.00975016	0.0264588	0.0885267	0.08581	0.0203171	0.0326619	0.207832
Q6IQ23	PLEKHA7	unknown	Plasma Membrane	0.00236235	0.997422	6.09039e-06	unknown	D2	0.0151075	0.341574	0.121234	0.0674503	0.0103132	0.028673	0.0944566	0.0896551	0.0216344	0.0347795	0.175122
Q6IQ26	DENND5A	unknown	Secretory Pathway	0.000964714	0.997979	1.95017e-06	unknown	D2	0.0151485	0.341764	0.121302	0.0677047	0.0103748	0.027073	0.0942975	0.0897051	0.0216464	0.0347989	0.176185
Q6IQ55	TTBK2	unknown	Nucleus	0.00845005	0.984182	0.000133667	unknown	D2	0.0222562	0.337039	0.119625	0.0750022	0.0101763	0.0259641	0.0929937	0.0884649	0.0213472	0.0343178	0.172813
Q6IS24	GALNT17	unknown	Secretory Pathway	0.552833	0.4322	0.313898	unknown	D2	0.00654617	0.148011	0.052533	0.0292266	0.0175081	0.0133179	0.0408472	0.0388491	0.00937455	0.0150706	0.628716
Q6JBY9	RCSD1	unknown	Cytosol	0.698398	0.300628	0.48844	unknown	D2	0.00456108	0.80135	0.0365431	0.0203292	0.00310845	0.00849651	0.0284059	0.0270225	0.00652072	0.0104827	0.0531794
Q6JQN1	ACAD10	unknown	Postsynapse	8.24868e-11	1	6.80406e-21	unknown	D2	0.0151454	0.342457	0.121548	0.0676219	0.0103398	0.0263787	0.0944884	0.0898868	0.0216903	0.0348694	0.175575
Q6KCM7	SLC25A25	Mitochondria	Mitochondria	1	0	1	Mitochondria	D2	0	0	1	0	0	0	0	0	0	0	0
Q6L8Q7	PDE12	unknown	Cytosol	0.137871	0.857248	0.0196814	unknown	D2	0.0132747	0.431441	0.105494	0.0579722	0.00886382	0.0227366	0.081	0.0770553	0.018594	0.0298917	0.153676
Q6MZT1	RGS7BP	unknown	Secretory Pathway	0.555022	0.43457	0.313826	unknown	D2	0.00659771	0.149645	0.0528211	0.0293891	0.00449353	0.0201032	0.041064	0.0399855	0.00942596	0.0151532	0.631322
Q6N022	TENM4	unknown	Secretory Pathway	0.257897	0.727633	0.0702427	unknown	D2	0.0110265	0.249183	0.0884422	0.0492048	0.00806202	0.0240197	0.0777086	0.0655469	0.0157826	0.0253721	0.385652
Q6NSI8	SANBR	unknown	Cytoskeleton	1.31633e-13	1	2.07375e-26	unknown	D2	0.0151454	0.342457	0.121548	0.0676219	0.0103398	0.0263787	0.0944884	0.0898868	0.0216903	0.0348694	0.175575
Q6NSJ0	MYORG	unknown	Secretory Pathway	0.668722	0.331251	0.447207	unknown	D2	0.00501694	0.113439	0.0402629	0.0223998	0.00342509	0.00876437	0.0312994	0.0297751	0.00718494	0.0115505	0.726882
Q6NT16	SLC18B1	unknown	Secretory Pathway	0.0308931	0.959511	0.00125082	unknown	D2	0.0145322	0.328591	0.116626	0.0648843	0.0099212	0.0349056	0.0906627	0.0862474	0.0208121	0.0334576	0.199359
Q6NTF9	RHBDD2	unknown	Secretory Pathway	0.177994	0.775941	0.0398813	unknown	D2	0.0119198	0.275741	0.0943139	0.0524817	0.00802312	0.0232413	0.0733252	0.102837	0.0168304	0.0270566	0.31423
Q6NUK1	SLC25A24	Mitochondria	Mitochondria	1	0	1	Mitochondria	D2	0	0	1	0	0	0	0	0	0	0	0
Q6NUK4	REEP3	unknown	Nucleus	0.00686337	0.993137	4.71058e-05	unknown	D2	0.0150415	0.340106	0.120714	0.0740211	0.0102689	0.0261976	0.0938399	0.0892699	0.0215414	0.0346301	0.17437
Q6NUM9	RETSAT	unknown	Secretory Pathway	0.152718	0.846341	0.0234665	unknown	D2	0.012819	0.289835	0.102871	0.0572578	0.00875103	0.0232393	0.0799694	0.0760751	0.0183574	0.0295114	0.301314
Q6NUN0	ACSM5	unknown	Cytosol	0.214827	0.778842	0.0475106	unknown	D2	0.0126586	0.481547	0.0946667	0.0527008	0.00805396	0.0210462	0.0735916	0.0700077	0.0168933	0.0271578	0.141677
Q6NUP7	PPP4R4	unknown	Secretory Pathway	0.0539791	0.938803	0.00330337	unknown	D2	0.0143985	0.321504	0.114109	0.0634929	0.00971415	0.0292703	0.0894828	0.0861206	0.0203629	0.0327355	0.218809
Q6NUQ1	RINT1	unknown	Plasma Membrane	0.000875419	0.998338	1.45461e-06	unknown	D2	0.015559	0.341888	0.121346	0.0675112	0.0103251	0.0272102	0.0945463	0.0897374	0.0216542	0.0348115	0.175411
Q6NUQ4	TMEM214	unknown	Plasma Membrane	0.00776142	0.98862	8.8324e-05	unknown	D2	0.018065	0.33856	0.120165	0.0672644	0.0102276	0.0338399	0.0935004	0.0888639	0.0214435	0.0344726	0.173599
Q6NV74	CRACDL	unknown	Secretory Pathway	0.00379676	0.992083	3.00601e-05	unknown	D2	0.0154345	0.339753	0.120591	0.0670947	0.010258	0.0261818	0.0974154	0.0891775	0.0215186	0.0345934	0.177982
Q6NVY1	HIBCH	Mitochondria	Mitochondria	1	0	1	Mitochondria	D2	0	0	1	0	0	0	0	0	0	0	0
Q6NXE6	ARMC6	unknown	Secretory Pathway	0.00342074	0.992549	2.54896e-05	unknown	D2	0.0156083	0.339905	0.120642	0.067144	0.0102628	0.0264529	0.0969417	0.0892176	0.0215287	0.0346096	0.177687
Q6NXR4	TTI2	unknown	Secretory Pathway	0.00127238	0.998449	1.97361e-06	unknown	D2	0.0151225	0.341925	0.121359	0.0676414	0.0103238	0.0264915	0.0943418	0.0897474	0.0216566	0.0348153	0.176575
Q6NXT4	SLC30A6	unknown	Cytosol	0.998369	0.00163057	0.996741	Cytosol	D2	2.46957e-05	0.998928	0.000198192	0.000110262	1.68599e-05	4.3105e-05	0.00015407	0.000146567	3.53676e-05	5.68571e-05	0.000286288
Q6NXT6	TAPT1	unknown	Secretory Pathway	0.0978015	0.841459	0.0155055	unknown	D2	0.0128249	0.288165	0.102277	0.0569201	0.00899716	0.0284759	0.0795087	0.129697	0.0182515	0.0293412	0.245541
Q6NY19	KANK3	unknown	Nucleus	0.50858	0.49142	0.258653	unknown	D2	0.00744276	0.16829	0.0597311	0.54181	0.00508121	0.012963	0.0464335	0.0441722	0.010659	0.0171355	0.0862811
Q6NYC1	JMJD6	unknown	Secretory Pathway	8.97859e-06	0.999979	1.91697e-10	unknown	D2	0.0151451	0.342449	0.121545	0.0676286	0.0103438	0.0263781	0.0944864	0.0898849	0.0216898	0.0348687	0.17558
Q6NYC8	PPP1R18	unknown	Nucleus	0.0343596	0.961111	0.00133622	unknown	D2	0.0190604	0.329139	0.116821	0.0993517	0.00993777	0.0253783	0.0908138	0.0863912	0.0208468	0.0335134	0.168747
Q6NZ67	MZT2B	unknown	Cytoskeleton	0.00207778	0.995122	1.01355e-05	unknown	D2	0.0171493	0.34079	0.120955	0.0681221	0.0102894	0.0262601	0.0940275	0.0895058	0.0215845	0.0346993	0.176617
Q6NZI2	CAVIN1	unknown	Nucleus	0.227504	0.772494	0.0517585	unknown	D2	0.0117016	0.264546	0.093895	0.279741	0.00798747	0.0203774	0.0729917	0.069437	0.0167556	0.0269364	0.135631
Q6P158	DHX57	unknown	Presynapse	0.0441879	0.953075	0.00207351	unknown	D2	0.0155307	0.326387	0.115844	0.0660383	0.00985465	0.0251408	0.0900545	0.129857	0.0206843	0.0332395	0.167369
Q6P161	MRPL54	unknown	Postsynapse	0.00116531	0.998706	1.50735e-06	unknown	D2	0.0151258	0.342014	0.121519	0.0675344	0.0103265	0.0263445	0.0955315	0.0897705	0.0216622	0.0348243	0.175348
Q6P179	ERAP2	unknown	Secretory Pathway	4.42462e-06	0.999995	2.16693e-11	unknown	D2	0.0151453	0.342455	0.121547	0.0676215	0.0103398	0.026379	0.0944879	0.0898864	0.0216902	0.0348693	0.175578
Q6P1A2	LPCAT3	unknown	Cytosol	0.45867	0.540449	0.210782	unknown	D2	0.00818534	0.643751	0.0656909	0.0365462	0.00558817	0.0150552	0.0510662	0.0485793	0.0117225	0.0188452	0.0949702
Q6P1J9	CDC73	unknown	Nucleus	0.00135653	0.998643	1.84017e-06	unknown	D2	0.0151249	0.341992	0.121383	0.0688867	0.0103258	0.0263429	0.0943602	0.0897649	0.0216609	0.0348221	0.175337
Q6P1L5	FAM117B	unknown	Secretory Pathway	0.0437338	0.950177	0.00217894	unknown	D2	0.0145359	0.325589	0.115492	0.0642773	0.00985505	0.0298913	0.0902034	0.0858535	0.0206096	0.0331321	0.210561
Q6P1L8	MRPL14	Mitochondria	Mitochondria	1	0	1	Mitochondria	D2	0	0	1	0	0	0	0	0	0	0	0
Q6P1M0	SLC27A4	unknown	Secretory Pathway	0.0208793	0.978359	0.000451847	unknown	D2	0.0148655	0.335411	0.118921	0.0661603	0.0101161	0.0258126	0.0924466	0.0882765	0.0212209	0.0341148	0.192655
Q6P1N0	CC2D1A	unknown	Secretory Pathway	0.0495991	0.932673	0.00333935	unknown	D2	0.0143997	0.324561	0.113364	0.0630886	0.00964658	0.025846	0.0882891	0.0946996	0.0202299	0.0325218	0.213353
Q6P1N9	TATDN1	unknown	Mitochondria	0.0462388	0.953693	0.0021412	unknown	D2	0.0144446	0.326598	0.162158	0.064491	0.0098611	0.0251573	0.0901129	0.0857244	0.0206859	0.0332547	0.167512
Q6P1Q0	LETMD1	unknown	Postsynapse	0.688387	0.00551912	0.684588	unknown	D2	8.35894e-05	0.00189006	0.306765	0.000373213	5.70669e-05	0.000145587	0.688908	0.000496096	0.000119711	0.000192449	0.000969019
Q6P1Q9	METTL2B	unknown	Secretory Pathway	1.97483e-07	1	4.78845e-14	unknown	D2	0.0151454	0.342457	0.121548	0.0676219	0.0103398	0.0263787	0.0944884	0.0898868	0.0216903	0.0348694	0.175575
Q6P1S2	C3orf33	unknown	Mitochondria	0.442236	0.208673	0.349953	unknown	D2	0.00316044	0.0714615	0.4676	0.0141109	0.00215765	0.00550452	0.368796	0.018757	0.00452618	0.00727631	0.0366502
Q6P1X6	C8orf82	unknown	Mitochondria	0.234129	0.765864	0.054818	unknown	D2	0.0116061	0.262275	0.327218	0.0517892	0.00791892	0.0202025	0.0723653	0.0688411	0.0166118	0.0267052	0.134467
Q6P2E9	EDC4	unknown	Secretory Pathway	0.0136504	0.98195	0.000246391	unknown	D2	0.0154715	0.336275	0.119354	0.0664425	0.0103739	0.0292147	0.0929666	0.0883067	0.0212988	0.03424	0.186056
Q6P2I3	FAHD2B	unknown	Mitochondria	0.00228516	0.997715	5.22212e-06	unknown	D2	0.0151108	0.341674	0.123555	0.0674674	0.0103162	0.0263184	0.0942725	0.0896814	0.0216407	0.0347897	0.175174
Q6P2M8	PNCK	unknown	Secretory Pathway	0.0572223	0.933655	0.00379644	unknown	D2	0.0141415	0.319736	0.113484	0.0631357	0.00965385	0.0257722	0.0961872	0.0839337	0.0202512	0.032556	0.221149
Q6P2Q9	PRPF8	Nucleus	Nucleus	1	0	1	Nucleus	D2	0	0	0	1	0	0	0	0	0	0	0
Q6P3S6	FBXO42	unknown	Secretory Pathway	0.00045003	0.999539	2.07458e-07	unknown	D2	0.0151384	0.342299	0.121492	0.0675907	0.0103351	0.0263774	0.0944448	0.0898454	0.0216803	0.0348534	0.175944
Q6P3W7	SCYL2	unknown	Ribosome	0.991932	0.00543143	0.986544	Ribosome	D2	8.22612e-05	0.00186003	0.000660178	0.000370327	5.61602e-05	0.000143274	0.000513207	0.00268677	0.000117809	0.992121	0.00138894
Q6P499	NIPAL3	unknown	Presynapse	0.800037	0.184398	0.652512	unknown	D2	0.00280723	0.0631483	0.0224132	0.0128064	0.00190665	0.00486437	0.0174235	0.816612	0.00399965	0.00642986	0.0475891
Q6P4A7	SFXN4	unknown	Mitochondria	0.901953	0.0245116	0.879845	unknown	D2	0.000371238	0.00839416	0.904932	0.00165752	0.000253446	0.000646583	0.0758513	0.00220327	0.000531664	0.000854705	0.00430364
Q6P4E1	GOLM2	unknown	Secretory Pathway	0.68248	0.314163	0.46807	unknown	D2	0.00476012	0.107587	0.0381859	0.0212446	0.00324841	0.0116411	0.0296848	0.0282391	0.00681429	0.0109547	0.73764
Q6P4F2	FDX2	unknown	Mitochondria	0.929682	0.0703182	0.864308	unknown	D2	0.001065	0.0240809	0.938229	0.00475505	0.000727079	0.0018549	0.00664425	0.00632067	0.00152522	0.00245195	0.0123461
Q6P4Q7	CNNM4	unknown	Cytosol	0.255789	0.709516	0.0743025	unknown	D2	0.0108642	0.498767	0.0862401	0.0479835	0.00764089	0.0234677	0.067041	0.0637761	0.0153896	0.0247404	0.154089
Q6P587	FAHD1	unknown	Mitochondria	0.910282	0.0897178	0.828614	unknown	D2	0.00135881	0.0307245	0.921187	0.00606689	0.000927668	0.00236664	0.00847729	0.00806444	0.001946	0.00312841	0.0157522
Q6P5X5	C22orf39	unknown	Nucleus	0.000168841	0.999729	4.5798e-08	unknown	D2	0.0151413	0.342364	0.121515	0.0677724	0.0103471	0.0263718	0.0944628	0.0898624	0.0216844	0.03486	0.175619
Q6P6B1	ERICH5	unknown	Secretory Pathway	0.000428351	0.999175	3.53231e-07	unknown	D2	0.0153092	0.342178	0.12149	0.0675843	0.0104247	0.026418	0.0944105	0.089813	0.0216724	0.0348407	0.175858
Q6P6B7	ANKRD16	unknown	Secretory Pathway	0.0191808	0.97567	0.000466666	unknown	D2	0.015053	0.334141	0.118591	0.0660095	0.0101254	0.029554	0.0928472	0.0880119	0.0211626	0.0340211	0.190484
Q6P6C2	ALKBH5	unknown	Secretory Pathway	0.00686565	0.992362	5.24402e-05	unknown	D2	0.015036	0.339841	0.120619	0.0678262	0.0102609	0.0262219	0.0937667	0.0892008	0.0215246	0.0346031	0.1811
Q6P995	FAM171B	unknown	Secretory Pathway	0.315139	0.665807	0.105317	unknown	D2	0.0101313	0.237302	0.0809274	0.0450238	0.00866046	0.0235857	0.0640687	0.0606049	0.0144416	0.0232163	0.432038
Q6P996	PDXDC1	unknown	Secretory Pathway	0.0219574	0.972369	0.000606698	unknown	D2	0.0147279	0.332994	0.118189	0.065974	0.0100554	0.0257265	0.0918776	0.0927768	0.021091	0.033906	0.192681
Q6P9B6	MEAK7	unknown	Presynapse	0.539847	0.412221	0.317311	unknown	D2	0.00635219	0.141168	0.0501045	0.0280891	0.0042623	0.0108792	0.0389501	0.576901	0.00894118	0.0143739	0.119979
Q6P9F7	LRRC8B	unknown	Secretory Pathway	0.186689	0.80458	0.0364827	unknown	D2	0.0123167	0.275541	0.0977949	0.0544187	0.00849244	0.0294696	0.0760236	0.0724828	0.0174516	0.0280552	0.327953
Q6PCB0	VWA1	unknown	Nucleus	0.988377	0.0116227	0.97689	Nucleus	D2	0.000176031	0.00398027	0.00141271	0.989163	0.000120177	0.000306592	0.00109821	0.00104473	0.0002521	0.000405277	0.00204066
Q6PCB6	ABHD17C	unknown	Secretory Pathway	0.0314868	0.961038	0.0012268	unknown	D2	0.0145569	0.329114	0.116812	0.0649947	0.0115409	0.030805	0.0908069	0.086793	0.0208452	0.0335108	0.200221
Q6PCB7	SLC27A1	unknown	Secretory Pathway	0.684066	0.243494	0.5175	unknown	D2	0.00368786	0.0833863	0.0295962	0.0164842	0.0025177	0.0117211	0.0230074	0.0890099	0.00528146	0.00849051	0.726817
Q6PCB8	EMB	unknown	Peroxisome	5.92782e-05	0.999939	3.58837e-09	unknown	D2	0.0151445	0.342436	0.12154	0.0676178	0.0103985	0.0263771	0.0944827	0.0898813	0.021689	0.0348673	0.175566
Q6PCE3	PGM2L1	unknown	Cytosol	0.995866	0.00411414	0.991769	Cytosol	D2	6.40158e-05	0.997275	0.000500092	0.000278209	4.25396e-05	0.000114646	0.000388739	0.000369807	8.9237e-05	0.000143458	0.000734208
Q6PD74	AAGAB	unknown	Secretory Pathway	0.00477876	0.994473	2.64099e-05	unknown	D2	0.0152132	0.340564	0.120876	0.0675741	0.0102947	0.0264735	0.0939834	0.0893905	0.0215704	0.0346767	0.179383
Q6PFW1	PPIP5K1	unknown	Secretory Pathway	0.0301888	0.954325	0.00137887	unknown	D2	0.0147736	0.330049	0.115996	0.0645687	0.0098676	0.0254267	0.0902081	0.0973898	0.0206996	0.0332768	0.197744
Q6PGN9	PSRC1	unknown	Secretory Pathway	0.0031166	0.996882	9.71866e-06	unknown	D2	0.0150982	0.341389	0.121169	0.067412	0.0103076	0.026297	0.0941938	0.0896065	0.0216227	0.0347607	0.178144
Q6PGP7	SKIC3	unknown	Presynapse	0.943403	0.0546527	0.891844	unknown	D2	0.000872901	0.0187162	0.00664291	0.00396225	0.0005651	0.00144166	0.00516404	0.948316	0.00118543	0.00190583	0.011228
Q6PH85	DCUN1D2	unknown	Peroxisome	3.79133e-16	1	8.41844e-32	unknown	D2	0.0151454	0.342457	0.121548	0.0676219	0.0103398	0.0263787	0.0944884	0.0898868	0.0216903	0.0348694	0.175575
Q6PHR2	ULK3	unknown	Secretory Pathway	0.126606	0.761564	0.0301875	unknown	D2	0.0119297	0.367515	0.0925664	0.0515107	0.00913481	0.0234066	0.0719591	0.0685857	0.0165185	0.0265553	0.260318
Q6PI25	CNIH2	unknown	Postsynapse	0.673718	0.147805	0.574139	unknown	D2	0.00223856	0.0506167	0.196443	0.00999483	0.00152828	0.00389889	0.687684	0.0132857	0.00320593	0.00515386	0.0259508
Q6PI48	DARS2	Mitochondria	Mitochondria	1	0	1	Mitochondria	D2	0	0	1	0	0	0	0	0	0	0	0
Q6PI78	TMEM65	unknown	Postsynapse	0.760941	0.00438725	0.757602	unknown	D2	6.64467e-05	0.00150244	0.235205	0.000296674	4.53635e-05	0.00011573	0.761355	0.000394356	9.51607e-05	0.000152981	0.000770291
Q6PID6	TTC33	unknown	Secretory Pathway	0.00436813	0.995037	2.16791e-05	unknown	D2	0.0150731	0.340794	0.120945	0.0672904	0.0102885	0.0267986	0.0940194	0.0894407	0.0215826	0.0346964	0.179072
Q6PIL6	KCNIP4	unknown	Secretory Pathway	0.0600534	0.925549	0.00447106	unknown	D2	0.0142808	0.317407	0.112498	0.0625977	0.0097095	0.0266696	0.0876661	0.0942659	0.0200754	0.0322733	0.222557
Q6PIU2	NCEH1	Secretory Pathway	Secretory Pathway	1	0	1	Secretory Pathway	D2	0	0	0	0	0	0	0	0	0	0	1
Q6PJF5	RHBDF2	unknown	Secretory Pathway	0.947797	0.0486435	0.901693	unknown	D2	0.000736726	0.0166583	0.00591251	0.00328937	0.000502967	0.00484243	0.00459625	0.00437241	0.00105509	0.00169617	0.956338
Q6PJG6	BRAT1	unknown	Nucleus	0.0106328	0.981979	0.000191617	unknown	D2	0.0222609	0.336285	0.119357	0.0770361	0.0101535	0.0259033	0.0927856	0.0882669	0.0212994	0.034241	0.172411
Q6PJG9	LRFN4	unknown	Peroxisome	8.79653e-13	1	7.73769e-25	unknown	D2	0.0151454	0.342457	0.121548	0.0676219	0.0103398	0.0263787	0.0944884	0.0898868	0.0216903	0.0348694	0.175575
Q6PJI9	WDR59	unknown	Secretory Pathway	0.0453851	0.946475	0.00242921	unknown	D2	0.0146596	0.324128	0.115042	0.0640446	0.00995788	0.0324724	0.0894342	0.0851664	0.0205293	0.0330031	0.211562
Q6PJT7	ZC3H14	unknown	Nucleus	0.152368	0.798692	0.0306728	unknown	D2	0.0605253	0.273517	0.0970793	0.206377	0.00825836	0.0215796	0.0754671	0.0717919	0.0173239	0.0278499	0.14023
Q6PJW8	CNST	unknown	Secretory Pathway	0.0902189	0.857166	0.0128863	unknown	D2	0.0130738	0.338961	0.104187	0.0579669	0.00886748	0.023876	0.0836503	0.080221	0.0185922	0.0298889	0.240716
Q6PKG0	LARP1	unknown	Presynapse	0.839957	0.156396	0.708591	unknown	D2	0.00322199	0.0535589	0.0190096	0.0108573	0.00161711	0.00412553	0.0147776	0.854015	0.00339303	0.00545345	0.0299708
Q6PL24	TMED8	unknown	Cytosol	0.109406	0.855802	0.015776	unknown	D2	0.0131131	0.402481	0.104021	0.0578876	0.00895095	0.0239043	0.0808634	0.0769444	0.0185626	0.0298413	0.183431
Q6PML9	SLC30A9	unknown	Postsynapse	0.590195	0.00167233	0.589208	unknown	D2	2.53281e-05	0.0005727	0.408336	0.000113086	1.72916e-05	4.41138e-05	0.590353	0.00015032	3.62733e-05	5.83131e-05	0.000293619
Q6PUV4	CPLX2	unknown	Cytosol	0.156833	0.829703	0.0267083	unknown	D2	0.012979	0.440971	0.100849	0.0561213	0.00871167	0.0228141	0.0783975	0.0746003	0.0179965	0.0289313	0.157629
Q6QEF8	CORO6	unknown	Cytoskeleton	0.0106961	0.985076	0.000159631	unknown	D2	0.0256155	0.337346	0.119734	0.0705697	0.0101855	0.025985	0.0930782	0.0885655	0.0216173	0.034349	0.172955
Q6QNY0	BLOC1S3	unknown	Secretory Pathway	0.00550686	0.993855	3.38409e-05	unknown	D2	0.0151446	0.340569	0.120802	0.0673403	0.0102871	0.0262875	0.0939077	0.0894468	0.021557	0.0346551	0.180003
Q6QNY1	BLOC1S2	unknown	Secretory Pathway	0.0289502	0.965971	0.000985141	unknown	D2	0.0146303	0.330803	0.117412	0.0653684	0.00998812	0.0305072	0.0912731	0.0868324	0.0209522	0.0336829	0.19855
Q6R327	RICTOR	unknown	Secretory Pathway	0.00380202	0.995598	1.67373e-05	unknown	D2	0.0151772	0.34098	0.121016	0.0673954	0.0102971	0.0262896	0.0940725	0.089858	0.0215948	0.0347159	0.178604
Q6RW13	AGTRAP	unknown	Secretory Pathway	0.00777106	0.990676	7.24539e-05	unknown	D2	0.0150128	0.339264	0.120426	0.0683953	0.0102435	0.0261331	0.0936074	0.089177	0.0214881	0.0345443	0.181709
Q6STE5	SMARCD3	unknown	Nucleus	0.0108934	0.987739	0.000133566	unknown	D2	0.0163265	0.338258	0.120057	0.0776862	0.0102131	0.0260552	0.0933299	0.0887848	0.0214244	0.0344419	0.173423
Q6SZW1	SARM1	unknown	Secretory Pathway	0.00399999	0.993358	2.65662e-05	unknown	D2	0.0165927	0.340182	0.120746	0.0682497	0.0102712	0.0262091	0.0938608	0.089291	0.0215506	0.0346378	0.178409
Q6U841	SLC4A10	unknown	Secretory Pathway	0.0887256	0.903107	0.00859692	unknown	D2	0.0138476	0.309294	0.109771	0.0610715	0.00937117	0.0268937	0.0857611	0.0856224	0.0195886	0.0314908	0.247288
Q6UB35	MTHFD1L	Mitochondria	Mitochondria	1	0	1	Mitochondria	D2	0	0	1	0	0	0	0	0	0	0	0
Q6ULP2	AFTPH	unknown	Secretory Pathway	0.0351647	0.964189	0.00125928	unknown	D2	0.0146031	0.330193	0.117195	0.0657401	0.00996979	0.0255377	0.0911047	0.0866702	0.0209135	0.0336207	0.204452
Q6UN15	FIP1L1	unknown	Nucleus	0.000205311	0.999795	4.21528e-08	unknown	D2	0.0151423	0.342386	0.121523	0.0678133	0.0103377	0.0263732	0.094469	0.0898683	0.0216858	0.0348623	0.175539
Q6UUV9	CRTC1	unknown	Secretory Pathway	0.034823	0.957402	0.00148341	unknown	D2	0.014895	0.327873	0.11637	0.064757	0.0099649	0.0304379	0.0923037	0.0863293	0.0207663	0.033384	0.202919
Q6UVK1	CSPG4	Plasma Membrane	Plasma Membrane	1	0	1	Plasma Membrane	D2	0	0	0	0	0	1	0	0	0	0	0
Q6UVY6	MOXD1	unknown	Secretory Pathway	0.553259	0.433072	0.313658	unknown	D2	0.00658711	0.1488	0.052639	0.0292874	0.00547141	0.0233427	0.0410565	0.0390255	0.00939346	0.015101	0.629296
Q6UW02	CYP20A1	unknown	Secretory Pathway	0.000446013	0.999185	3.63391e-07	unknown	D2	0.0151342	0.342195	0.121454	0.0675726	0.0103314	0.0266965	0.0944114	0.0898136	0.0216726	0.034841	0.175878
Q6UW56	ATRAID	unknown	Presynapse	1.01619e-08	1	1.18612e-16	unknown	D2	0.0151454	0.342457	0.121548	0.0676219	0.0103398	0.0263787	0.0944884	0.0898868	0.0216903	0.0348694	0.175575
Q6UW68	TMEM205	unknown	Secretory Pathway	0.605988	0.277831	0.437626	unknown	D2	0.00420915	0.095145	0.0337697	0.0187902	0.00287273	0.0248858	0.0262518	0.123594	0.00602623	0.00968779	0.654768
Q6UW78	UQCC3	unknown	Mitochondria	0.87808	0.119435	0.773206	unknown	D2	0.0018089	0.0409014	0.892597	0.00807644	0.00123494	0.00315054	0.0137703	0.0107357	0.00259059	0.00416464	0.0209699
Q6UWE0	LRSAM1	unknown	Cytosol	0.0888121	0.837271	0.0144523	unknown	D2	0.01297	0.375541	0.101768	0.0566244	0.0090896	0.0236631	0.0791922	0.0787519	0.0181606	0.0291951	0.215044
Q6UWI2	PARM1	unknown	Plasma Membrane	0.00466767	0.995332	2.17872e-05	unknown	D2	0.0150747	0.340858	0.12098	0.0673062	0.0102916	0.0309232	0.0940473	0.0894672	0.021589	0.0347067	0.174755
Q6UWP2	DHRS11	unknown	Cytosol	0.954123	0.0456374	0.910579	unknown	D2	0.000695675	0.969752	0.00554716	0.00308611	0.000471883	0.00130926	0.0043122	0.0041022	0.000989887	0.00159135	0.00814241
Q6UWP7	LCLAT1	unknown	Secretory Pathway	0.00644425	0.993002	4.50944e-05	unknown	D2	0.0151864	0.340136	0.120697	0.0672416	0.0102716	0.0263716	0.0938272	0.0893137	0.0215385	0.0346254	0.180791
Q6UWR7	ENPP6	unknown	Secretory Pathway	0.74432	0.254038	0.555234	unknown	D2	0.00384751	0.086997	0.0308777	0.0171786	0.00262671	0.00800772	0.0240036	0.0231705	0.00551016	0.00885816	0.788922
Q6UWS5	PET117	unknown	Postsynapse	0.879259	0.120704	0.773129	unknown	D2	0.00182811	0.0413358	0.0147089	0.00816221	0.00124806	0.003184	0.890664	0.0108497	0.0026181	0.00420887	0.0211925
Q6UWT2	ENHO	unknown	Secretory Pathway	0.375418	0.62438	0.141015	unknown	D2	0.0094565	0.213823	0.075892	0.0422218	0.00648848	0.0166393	0.0589967	0.0561235	0.013543	0.0217718	0.485044
Q6UWU4	C6orf89	unknown	Peroxisome	0.00381613	0.996178	1.45854e-05	unknown	D2	0.0150875	0.341148	0.121083	0.0673635	0.0141165	0.0262809	0.0941293	0.0895432	0.0216074	0.0347362	0.174905
Q6UWY5	OLFML1	unknown	Nucleus	0.0219212	0.977432	0.000494728	unknown	D2	0.0154036	0.334728	0.118805	0.088017	0.0101065	0.0257834	0.0924032	0.0878582	0.0212008	0.0340825	0.171612
Q6UX04	CWC27	unknown	Nucleus	0.0229384	0.966846	0.000760501	unknown	D2	0.0163438	0.331103	0.117518	0.0883183	0.00999704	0.0340193	0.0913557	0.0869067	0.0209712	0.0337134	0.169754
Q6UX07	DHRS13	unknown	Secretory Pathway	0.00763903	0.990009	7.63219e-05	unknown	D2	0.0149942	0.339337	0.120334	0.0669528	0.0102366	0.0281585	0.0935444	0.0889887	0.0214736	0.034521	0.18146
Q6UX53	TMT1B	unknown	Secretory Pathway	0.959016	0.0402826	0.920385	unknown	D2	0.000610096	0.013795	0.00489626	0.00272398	0.000416516	0.00176369	0.00380623	0.00362105	0.00087374	0.00140463	0.966089
Q6UX71	PLXDC2	unknown	Secretory Pathway	0.265458	0.724018	0.0732618	unknown	D2	0.0109655	0.247945	0.0880028	0.0489679	0.00748623	0.0264408	0.0684113	0.0682527	0.0157042	0.0252462	0.392578
Q6UXB8	PI16	unknown	Secretory Pathway	0.103968	0.893767	0.0110447	unknown	D2	0.0135523	0.306146	0.108635	0.0604617	0.00925138	0.0257138	0.0844514	0.0803464	0.0193861	0.0311652	0.260891
Q6UXD5	SEZ6L2	unknown	Secretory Pathway	0.348394	0.638178	0.126056	unknown	D2	0.00966791	0.218548	0.0775692	0.0431579	0.00668294	0.0299873	0.0603007	0.0575488	0.0138423	0.0222529	0.460442
Q6UXF1	TMEM108	unknown	Plasma Membrane	0.00614467	0.992943	4.33621e-05	unknown	D2	0.0159191	0.34004	0.12069	0.0671752	0.0102669	0.0323372	0.0938216	0.0892525	0.0215372	0.0346234	0.174337
Q6UXG2	ELAPOR1	unknown	Secretory Pathway	0.00078585	0.998972	8.07871e-07	unknown	D2	0.0151299	0.342105	0.121423	0.0675806	0.0103292	0.0265654	0.0943913	0.0897944	0.021668	0.0348336	0.17618
Q6UXH1	CRELD2	unknown	Secretory Pathway	0.714842	0.285125	0.511022	unknown	D2	0.00431834	0.0976431	0.0346564	0.0192807	0.00297739	0.00752475	0.026941	0.025629	0.00618445	0.00994216	0.764903
Q6UXK2	ISLR2	unknown	Secretory Pathway	0.479141	0.492897	0.242974	unknown	D2	0.007482	0.173021	0.0599105	0.0333328	0.0211556	0.0205725	0.0466531	0.0443135	0.0106911	0.017187	0.565681
Q6UXN9	WDR82	unknown	Cytosol	0.00421883	0.991017	3.78982e-05	unknown	D2	0.0156996	0.343599	0.120456	0.0671576	0.010249	0.0263759	0.0936396	0.089095	0.0214954	0.0345562	0.177677
Q6UXU4	GSG1L	Postsynapse	Postsynapse	1	0	1	Postsynapse	D2	0	0	0	0	0	0	1	0	0	0	0
Q6UXV4	APOOL	Postsynapse	Postsynapse	1	0	1	Postsynapse	D2	0	0	0	0	0	0	1	0	0	0	0
Q6UXZ4	UNC5D	unknown	Secretory Pathway	0.00291366	0.995012	1.45337e-05	unknown	D2	0.01571	0.340776	0.122329	0.0672919	0.0102883	0.0262545	0.0940179	0.0894423	0.0215821	0.0346955	0.177613
Q6V1X1	DPP8	unknown	Secretory Pathway	0.00511118	0.993663	3.23897e-05	unknown	D2	0.0152162	0.340287	0.120778	0.0680691	0.0102743	0.0262135	0.0938897	0.0894983	0.0215528	0.0346485	0.179573
Q6VAB6	KSR2	unknown	Secretory Pathway	0.0326308	0.964355	0.00116311	unknown	D2	0.0146739	0.3303	0.117215	0.0652194	0.00997129	0.0277047	0.0914515	0.0869729	0.0209171	0.0336265	0.201947
Q6VN20	RANBP10	unknown	Nucleus	0.000503594	0.999496	2.53609e-07	unknown	D2	0.0151378	0.342284	0.121487	0.0680914	0.0103346	0.0263654	0.0944408	0.0898415	0.0216794	0.0348519	0.175486
Q6VY07	PACS1	unknown	Cytosol	0.142043	0.725336	0.0390142	unknown	D2	0.011146	0.390439	0.088163	0.0490528	0.00750119	0.0208758	0.0688353	0.0785974	0.0157327	0.025292	0.244364
Q6WCQ1	MPRIP	unknown	Postsynapse	0.272171	0.727423	0.0741876	unknown	D2	0.0114101	0.249111	0.0884166	0.049197	0.00752144	0.019191	0.340904	0.0653857	0.015778	0.0253648	0.12772
Q6X4W1	NSMF	unknown	Secretory Pathway	0.0222648	0.970968	0.00064639	unknown	D2	0.015261	0.334872	0.118019	0.0656834	0.0100397	0.0256976	0.0917612	0.0910063	0.0210606	0.0338571	0.192742
Q6XE24	RBMS3	unknown	Nucleus	0.00678561	0.993064	4.70682e-05	unknown	D2	0.0150419	0.340081	0.120705	0.0739384	0.0102681	0.0261957	0.093833	0.0892633	0.0215398	0.0346276	0.174506
Q6XQN6	NAPRT	unknown	Cytosol	0.999247	0.000752562	0.998495	Cytosol	D2	1.14127e-05	0.999504	9.14753e-05	5.08897e-05	7.78138e-06	2.04138e-05	7.11084e-05	6.76454e-05	1.63233e-05	2.62414e-05	0.000132228
Q6XR72	SLC30A10	unknown	Secretory Pathway	6.30576e-11	1	4.63881e-21	unknown	D2	0.0151454	0.342457	0.121548	0.0676219	0.0103398	0.0263787	0.0944884	0.0898868	0.0216903	0.0348694	0.175575
Q6XUX3	DSTYK	unknown	Plasma Membrane	0.000896745	0.998939	9.51377e-07	unknown	D2	0.0151314	0.342093	0.121419	0.067648	0.0103326	0.0272474	0.0943881	0.0897914	0.0216673	0.0348324	0.175449
Q6XZF7	DNMBP	unknown	Proteasome	0.882097	0.081384	0.810308	unknown	D2	0.00250164	0.0278705	0.00989369	0.00573972	0.000841498	0.0021468	0.00768984	0.0423253	0.883862	0.00283781	0.0142911
Q6Y1H2	HACD2	unknown	Secretory Pathway	0.18832	0.80661	0.0364192	unknown	D2	0.01234	0.276229	0.0980417	0.0546223	0.00834068	0.0261438	0.0762153	0.072505	0.0174956	0.028126	0.32994
Q6Y288	B3GLCT	Secretory Pathway	Secretory Pathway	1	0	1	Secretory Pathway	D2	0	0	0	0	0	0	0	0	0	0	1
Q6Y7W6	GIGYF2	unknown	Secretory Pathway	0.0123074	0.986391	0.000167487	unknown	D2	0.0149397	0.337796	0.119894	0.0667277	0.0101999	0.0272723	0.0932241	0.0886636	0.0213951	0.0343949	0.185493
Q6YBV0	SLC36A4	unknown	Cytosol	0.667551	0.332249	0.445758	unknown	D2	0.00503205	0.781332	0.0403841	0.0224673	0.0034354	0.00895165	0.0313937	0.0298648	0.00720657	0.0115853	0.0583475
Q6YHK3	CD109	unknown	Secretory Pathway	0.374964	0.616541	0.143783	unknown	D2	0.00933782	0.211139	0.0749392	0.0416921	0.00637495	0.0247574	0.058256	0.0554196	0.013373	0.0214984	0.483213
Q6YN16	HSDL2	unknown	Mitochondria	0.0159137	0.983974	0.000255032	unknown	D2	0.0149041	0.336976	0.135514	0.0665383	0.0101742	0.0259738	0.0929742	0.0884463	0.0213427	0.0343106	0.172846
Q6YP21	KYAT3	unknown	Mitochondria	0.0461533	0.95328	0.00215629	unknown	D2	0.0144629	0.326466	0.162022	0.0644632	0.00985677	0.0251504	0.0900739	0.0856873	0.0206769	0.0332403	0.1679
Q6ZMG9	CERS6	unknown	Secretory Pathway	0.0669021	0.917637	0.00551026	unknown	D2	0.0142021	0.315328	0.111537	0.0620882	0.00948825	0.0258626	0.0867155	0.094861	0.0199038	0.0319975	0.228016
Q6ZMI0	PPP1R21	unknown	Secretory Pathway	0.00683303	0.989414	7.23325e-05	unknown	D2	0.016267	0.339311	0.120267	0.0670465	0.0102304	0.0261099	0.0934882	0.090769	0.0214607	0.0345003	0.180549
Q6ZMJ2	SCARA5	unknown	Secretory Pathway	4.46776e-05	0.999955	1.99813e-09	unknown	D2	0.0151447	0.342441	0.121542	0.0676189	0.0103394	0.0263775	0.0944842	0.0898828	0.0216893	0.0348679	0.175612
Q6ZMQ8	AATK	unknown	Postsynapse	0.00046081	0.99946	2.49051e-07	unknown	D2	0.0151372	0.342272	0.121482	0.067608	0.0103374	0.0263761	0.0948981	0.0898382	0.0216786	0.0348506	0.175522
Q6ZMT1	STAC2	unknown	Secretory Pathway	0.00293301	0.993785	1.82286e-05	unknown	D2	0.0155204	0.340329	0.120792	0.0672792	0.0103012	0.0287742	0.0940503	0.0893289	0.0215555	0.0346527	0.177417
Q6ZMW3	EML6	unknown	Presynapse	0.0324954	0.951046	0.00159078	unknown	D2	0.0156048	0.325699	0.115598	0.0649988	0.00983367	0.0250951	0.0898628	0.117982	0.0206285	0.0331624	0.181536
Q6ZN44	UNC5A	unknown	Postsynapse	0.00871826	0.985764	0.000124109	unknown	D2	0.0149405	0.337582	0.119817	0.0666989	0.0102219	0.0288192	0.101862	0.0886072	0.0213815	0.034373	0.175697
Q6ZNE5	ATG14	unknown	Secretory Pathway	6.68899e-06	0.999993	4.51258e-11	unknown	D2	0.0151453	0.342454	0.121547	0.0676215	0.0103398	0.0263785	0.0944878	0.0898862	0.0216901	0.0348692	0.17558
Q6ZNW5	GDPGP1	unknown	Cytosol	0.28103	0.717434	0.0794094	unknown	D2	0.0114608	0.52672	0.0872219	0.0485165	0.00741816	0.0197652	0.0677892	0.0644879	0.0155614	0.0250165	0.126043
Q6ZPD9	DPY19L3	unknown	Cytosol	0.885529	0.114443	0.784187	unknown	D2	0.00173328	0.924721	0.0139103	0.00773884	0.00118332	0.00304655	0.0108135	0.0102869	0.0024823	0.00399056	0.0200937
Q6ZRP7	QSOX2	unknown	Nucleus	2.69861e-10	1	1.07378e-19	unknown	D2	0.0151454	0.342457	0.121548	0.0676219	0.0103398	0.0263787	0.0944884	0.0898868	0.0216903	0.0348694	0.175575
Q6ZS17	RIPOR1	unknown	Secretory Pathway	0.0467912	0.950318	0.00232467	unknown	D2	0.0146521	0.325711	0.115509	0.0643075	0.0100769	0.0267352	0.089794	0.0858214	0.0206127	0.033137	0.213643
Q6ZSJ8	C1orf122	unknown	Nucleus	2.07525e-08	1	4.36283e-16	unknown	D2	0.0151454	0.342457	0.121548	0.0676219	0.0103398	0.0263787	0.0944884	0.0898868	0.0216903	0.0348694	0.175575
Q6ZSJ9	SHISA6	Postsynapse	Postsynapse	1	0	1	Postsynapse	D2	0	0	0	0	0	0	1	0	0	0	0
Q6ZSM3	SLC16A12	unknown	Presynapse	0.99428	0.00571985	0.988593	Presynapse	D2	8.66295e-05	0.0019588	0.000695235	0.000386787	5.91424e-05	0.000150882	0.00054046	0.994794	0.000124065	0.000199448	0.00100426
Q6ZSS7	MFSD6	unknown	Presynapse	0.885583	0.10808	0.789869	unknown	D2	0.00164698	0.0370127	0.0131369	0.00794508	0.00111753	0.00285101	0.0102123	0.895297	0.00234428	0.00377781	0.024658
Q6ZSY5	PPP1R3F	unknown	Secretory Pathway	0.0309763	0.952292	0.00147783	unknown	D2	0.0146537	0.337207	0.115749	0.0644018	0.00984655	0.0252468	0.090202	0.0906568	0.0206555	0.0332059	0.198175
Q6ZSZ5	ARHGEF18	unknown	Secretory Pathway	0.0198415	0.979515	0.000406453	unknown	D2	0.0148458	0.335442	0.119058	0.0663163	0.0101287	0.0263088	0.0926313	0.0880488	0.021246	0.0341551	0.19182
Q6ZT12	UBR3	unknown	Secretory Pathway	0.0260022	0.971095	0.000751598	unknown	D2	0.0148411	0.333766	0.118034	0.0657071	0.0100426	0.027135	0.0917572	0.0872896	0.0210633	0.0338615	0.196502
Q6ZT21	TMPPE	unknown	Secretory Pathway	0.0868608	0.905997	0.00816521	unknown	D2	0.0137219	0.310265	0.110122	0.0612731	0.00946884	0.0308846	0.0856062	0.0814851	0.0196513	0.0315916	0.245931
Q6ZTN6	ANKRD13D	unknown	Cytosol	0.68546	0.30806	0.474297	unknown	D2	0.00490267	0.790957	0.0374446	0.0208359	0.00319375	0.00837213	0.0291081	0.0276934	0.00668191	0.0107419	0.0600686
Q6ZTW0	TPGS1	unknown	Postsynapse	0.000658479	0.999122	5.78422e-07	unknown	D2	0.0151326	0.342156	0.121441	0.067629	0.0103308	0.0263574	0.0950639	0.0898078	0.0216712	0.0348388	0.175572
Q6ZU35	CRACD	unknown	Cytosol	0.0162247	0.980962	0.000308887	unknown	D2	0.0149945	0.352162	0.119249	0.0663471	0.010143	0.0259631	0.0926895	0.0881755	0.0212773	0.0342056	0.174793
Q6ZUT9	DENND5B	unknown	Secretory Pathway	0.00613459	0.99277	4.4351e-05	unknown	D2	0.0150654	0.339981	0.120669	0.0673205	0.0103506	0.026976	0.0938053	0.0892414	0.0215335	0.0346173	0.18044
Q6ZUX7	LHFPL2	unknown	Cytosol	0.999577	0.000423341	0.999153	Cytosol	D2	6.41168e-06	0.999722	5.14562e-05	2.86271e-05	4.37728e-06	1.11699e-05	4.00008e-05	3.80528e-05	9.18239e-06	1.47617e-05	7.43281e-05
Q6ZV29	PNPLA7	unknown	Secretory Pathway	0.211449	0.758613	0.051041	unknown	D2	0.0116884	0.259793	0.0922078	0.05131	0.00845977	0.0285608	0.0716802	0.0887507	0.0164545	0.0264524	0.344643
Q6ZV70	LANCL3	unknown	Secretory Pathway	0.0117267	0.988247	0.000137823	unknown	D2	0.0149674	0.338432	0.120119	0.0668271	0.0102183	0.0260947	0.0933779	0.0888304	0.0214354	0.0344596	0.185238
Q6ZV89	SH2D5	unknown	Secretory Pathway	0.113715	0.873459	0.0143897	unknown	D2	0.01327	0.300216	0.106167	0.0590676	0.00907578	0.0248248	0.0918975	0.0790056	0.0189456	0.030457	0.267073
Q6ZVC0	NYAP1	unknown	Postsynapse	0.00523057	0.99395	3.16458e-05	unknown	D2	0.0150538	0.340385	0.121545	0.0672127	0.0102773	0.0262191	0.0991473	0.089343	0.0215591	0.0346585	0.174599
Q6ZVD8	PHLPP2	unknown	Nucleus	9.27717e-14	1	8.63118e-27	unknown	D2	0.0151454	0.342457	0.121548	0.0676219	0.0103398	0.0263787	0.0944884	0.0898868	0.0216903	0.0348694	0.175575
Q6ZVF9	GPRIN3	unknown	Secretory Pathway	0.126966	0.866027	0.01701	unknown	D2	0.013439	0.298794	0.105264	0.0586049	0.0097409	0.0264747	0.0818311	0.0778502	0.0187844	0.0301979	0.279019
Q6ZVK8	NUDT18	unknown	Cytosol	0.00431142	0.994853	2.21889e-05	unknown	D2	0.0151204	0.345006	0.120953	0.0672756	0.0102866	0.0262779	0.0940021	0.0894242	0.0215787	0.03469	0.175386
Q6ZVL6	KIAA1549L	unknown	Secretory Pathway	0.0651216	0.885254	0.00747248	unknown	D2	0.0134212	0.303161	0.107601	0.0598627	0.00915348	0.0261979	0.130394	0.0795895	0.0192014	0.0308683	0.22055
Q6ZVM7	TOM1L2	unknown	Cytosol	0.910495	0.0889826	0.829477	unknown	D2	0.00140145	0.940968	0.0108176	0.00601764	0.000920067	0.00244364	0.00840783	0.00799836	0.00193006	0.00310277	0.0159925
Q6ZWB6	KCTD8	unknown	Secretory Pathway	0.169123	0.759081	0.0407449	unknown	D2	0.0116196	0.26768	0.0922646	0.0513446	0.00785357	0.0232731	0.0717422	0.128891	0.0164647	0.0264687	0.302398
Q6ZWT7	MBOAT2	unknown	Secretory Pathway	0.00910115	0.990213	8.90693e-05	unknown	D2	0.0150018	0.339263	0.120358	0.0669971	0.0102387	0.0266069	0.0935637	0.0890071	0.021478	0.0345282	0.182958
Q6ZXV5	TMTC3	unknown	Secretory Pathway	0.00734206	0.991361	6.343e-05	unknown	D2	0.0150146	0.339498	0.120498	0.0670603	0.0114	0.0262301	0.0937178	0.0891102	0.0215029	0.0345682	0.1814
Q709C8	VPS13C	unknown	Presynapse	0.235636	0.751444	0.0585687	unknown	D2	0.0153641	0.257337	0.0913371	0.0519417	0.00776982	0.0198225	0.0710027	0.303181	0.0163038	0.0262024	0.139738
Q709F0	ACAD11	unknown	Peroxisome	0.0438415	0.952314	0.00209062	unknown	D2	0.0144232	0.326126	0.115752	0.0643974	0.0536883	0.0258222	0.0899826	0.0856005	0.020656	0.0332066	0.170345
Q70CQ3	USP30	unknown	Mitochondria	0.76827	0.078636	0.707856	unknown	D2	0.00119097	0.0269294	0.777828	0.00531751	0.000813084	0.00207431	0.160524	0.00706834	0.00170564	0.00274199	0.0138067
Q70CQ4	USP31	unknown	Plasma Membrane	0.0162957	0.972941	0.000440943	unknown	D2	0.0147991	0.33319	0.118259	0.0658184	0.0104224	0.0419606	0.0925416	0.087456	0.0211034	0.0339259	0.180523
Q70E73	RAPH1	unknown	Postsynapse	0.00791301	0.984988	0.000118791	unknown	D2	0.0151597	0.337316	0.119723	0.0666284	0.0101846	0.0274172	0.100983	0.0885381	0.0213647	0.034346	0.17834
Q70EL1	USP54	unknown	Plasma Membrane	0.000111911	0.999887	1.26271e-08	unknown	D2	0.0151437	0.342418	0.121534	0.0676142	0.0103387	0.0264876	0.0944777	0.0898766	0.0216878	0.0348655	0.175556
Q70EL4	USP43	unknown	Postsynapse	0.0127786	0.986492	0.000172608	unknown	D2	0.0150408	0.337831	0.119906	0.0667096	0.0102002	0.0260374	0.105991	0.0886726	0.0213973	0.0343984	0.173816
Q70IA6	MOB2	unknown	Cytosol	0.137749	0.848851	0.0208206	unknown	D2	0.0135456	0.428444	0.103177	0.0574544	0.0087784	0.0226776	0.0802066	0.0763165	0.0184118	0.0295989	0.16139
Q70UQ0	IKBIP	unknown	Cytosol	0.999727	0.000273362	0.999453	Cytosol	D2	4.14024e-06	0.99982	3.32266e-05	1.84853e-05	2.82652e-06	7.29406e-06	2.58295e-05	2.45716e-05	5.9293e-06	9.53198e-06	4.7998e-05
Q70YC5	ZNF365	unknown	Postsynapse	0.0185948	0.979388	0.000383281	unknown	D2	0.0149935	0.335398	0.119042	0.066229	0.0101267	0.0261374	0.111136	0.088034	0.0212432	0.0341507	0.17351
Q70Z35	PREX2	unknown	Secretory Pathway	0.012185	0.987065	0.000157615	unknown	D2	0.0151028	0.338138	0.119976	0.0667671	0.0102062	0.0262003	0.0932848	0.0890081	0.0214097	0.0344184	0.185489
Q712K3	UBE2R2	unknown	Cytosol	0.999367	0.000632243	0.998735	Cytosol	D2	9.59203e-06	0.999584	7.68524e-05	4.27535e-05	6.5373e-06	1.71726e-05	5.97396e-05	5.68303e-05	1.37135e-05	2.2046e-05	0.000111069
Q719H9	KCTD1	unknown	Plasma Membrane	0.00169045	0.998301	2.87173e-06	unknown	D2	0.015128	0.341875	0.121341	0.067507	0.0103223	0.0280243	0.0943279	0.0897341	0.0216534	0.0348102	0.175277
Q71H61	ILDR2	unknown	Postsynapse	0.967169	0.0328308	0.935416	unknown	D2	0.000497252	0.0112431	0.00399061	0.00222008	0.000339466	0.000866034	0.970271	0.00295106	0.00071211	0.00114479	0.00576435
Q71RC2	LARP4	unknown	Peroxisome	5.61687e-13	1	3.15416e-25	unknown	D2	0.0151454	0.342457	0.121548	0.0676219	0.0103398	0.0263787	0.0944884	0.0898868	0.0216903	0.0348694	0.175575
Q71RG4	TMUB2	unknown	Secretory Pathway	0.0051926	0.991551	4.38702e-05	unknown	D2	0.0159601	0.34139	0.120521	0.0672777	0.0102533	0.0264117	0.0936901	0.08913	0.021507	0.0345748	0.179284
Q71U36	TUBA1A	unknown	Cytosol	0.074062	0.918505	0.00603567	unknown	D2	0.0144965	0.38861	0.111643	0.0621455	0.00953723	0.0246561	0.0867881	0.0825663	0.0199226	0.0320277	0.167607
Q71UM5	RPS27L	unknown	Ribosome	0.990265	0.000114171	0.990152	Ribosome	D2	1.75702e-06	3.90986e-05	1.38772e-05	1.05264e-05	1.18051e-06	3.01167e-06	1.07878e-05	0.00962799	2.4764e-06	0.990269	2.00456e-05
Q75T13	PGAP1	unknown	Secretory Pathway	0.00858026	0.987697	0.000105565	unknown	D2	0.0152676	0.338243	0.120052	0.0668712	0.0102128	0.0293584	0.0933433	0.0887921	0.0214234	0.0344404	0.181995
Q765P7	MTSS2	unknown	Secretory Pathway	0.0135009	0.981847	0.000245082	unknown	D2	0.0153824	0.338925	0.119341	0.0664416	0.0101725	0.0264574	0.0927828	0.0890758	0.0212965	0.0342364	0.185889
Q76B58	BRINP3	unknown	Secretory Pathway	0.0100856	0.981998	0.000181564	unknown	D2	0.0155912	0.342497	0.11936	0.0664274	0.0101538	0.0268737	0.0927874	0.0882686	0.0212998	0.0342417	0.1825
Q76G19	PDZD4	unknown	Postsynapse	0.0168178	0.973305	0.000448946	unknown	D2	0.0147609	0.333541	0.118405	0.0658169	0.0100638	0.0256968	0.108784	0.0874914	0.0211113	0.0339386	0.18039
Q76I76	SSH2	unknown	Secretory Pathway	0.000290423	0.999709	8.45198e-08	unknown	D2	0.0151412	0.342357	0.121512	0.0676023	0.0103368	0.0263713	0.0944609	0.0898606	0.021684	0.0348593	0.175814
Q76N89	HECW1	unknown	Postsynapse	0.0290447	0.965723	0.00099557	unknown	D2	0.0146429	0.330718	0.117396	0.0653044	0.00998543	0.0254802	0.120294	0.0868057	0.0209468	0.0336742	0.174752
Q76NI1	KNDC1	unknown	Secretory Pathway	0.0129292	0.982698	0.000223698	unknown	D2	0.0149694	0.336532	0.119445	0.0676481	0.0101609	0.025925	0.0928536	0.0914193	0.021315	0.0342661	0.185466
Q7KYR7	BTN2A1	unknown	Secretory Pathway	0.182491	0.796342	0.0371658	unknown	D2	0.0122145	0.283566	0.0967936	0.0538592	0.00925293	0.0270282	0.0752477	0.0746878	0.0172729	0.027768	0.322309
Q7KZF4	SND1	unknown	Presynapse	0.443795	0.54346	0.20261	unknown	D2	0.0102222	0.186112	0.0660563	0.0371812	0.00561929	0.0143364	0.0513506	0.492645	0.0117884	0.0189501	0.105739
Q7KZI7	MARK2	unknown	Secretory Pathway	0.0223788	0.974876	0.000562247	unknown	D2	0.0151371	0.334218	0.118494	0.0659401	0.0100801	0.0259461	0.0923885	0.0891148	0.0211453	0.0339934	0.193543
Q7KZN9	COX15	unknown	Mitochondria	0.603299	0.0106786	0.596856	unknown	D2	0.000161732	0.00365696	0.604597	0.000722107	0.000110415	0.000281687	0.387032	0.000959866	0.000231622	0.000372357	0.0018749
Q7L014	DDX46	unknown	Nucleus	0.109731	0.853414	0.0160851	unknown	D2	0.0496991	0.292257	0.103731	0.167441	0.00882417	0.0225926	0.0806377	0.0767107	0.0185108	0.0297581	0.149838
Q7L099	RUFY3	unknown	Secretory Pathway	0.0359571	0.922795	0.00277608	unknown	D2	0.014223	0.345764	0.112164	0.062413	0.00955072	0.0248492	0.0873375	0.0935291	0.0200157	0.0321773	0.197977
Q7L0J3	SV2A	unknown	Presynapse	0.87908	0.118517	0.774894	unknown	D2	0.00180369	0.040587	0.0144055	0.0084152	0.00122545	0.00312633	0.0111985	0.889733	0.00257067	0.00413956	0.0227952
Q7L0Y3	TRMT10C	Mitochondria	Mitochondria	1	0	1	Mitochondria	D2	0	0	1	0	0	0	0	0	0	0	0
Q7L1I2	SV2B	unknown	Presynapse	0.816192	0.173955	0.674211	unknown	D2	0.00269834	0.0595722	0.0211439	0.0119289	0.00179867	0.00458872	0.0164368	0.831828	0.00377314	0.00606572	0.0401656
Q7L1Q6	BZW1	unknown	Cytosol	0.238006	0.750635	0.0593502	unknown	D2	0.0116565	0.495066	0.0912381	0.0507901	0.00776585	0.0203271	0.0709263	0.0674732	0.0162815	0.0261742	0.142301
Q7L1V2	MON1B	unknown	Secretory Pathway	0.0307147	0.966378	0.00103268	unknown	D2	0.0150442	0.331034	0.117461	0.0654363	0.00999239	0.026003	0.0913197	0.0886643	0.020961	0.0336971	0.200387
Q7L1W4	LRRC8D	unknown	Secretory Pathway	0.114618	0.876552	0.0141494	unknown	D2	0.0134622	0.300193	0.106543	0.0592956	0.00918177	0.0293744	0.082824	0.0810294	0.0190127	0.0305649	0.268519
Q7L266	ASRGL1	unknown	Cytosol	0.999416	0.000583758	0.998833	Cytosol	D2	8.84475e-06	0.999616	7.09551e-05	3.94748e-05	6.03596e-06	1.5659e-05	5.51583e-05	5.24721e-05	1.26619e-05	2.03553e-05	0.000102505
Q7L2E3	DHX30	unknown	Presynapse	0.535814	0.435332	0.302557	unknown	D2	0.00666989	0.149082	0.0529136	0.0296601	0.00450126	0.0114846	0.0411338	0.574945	0.00944247	0.0151798	0.104987
Q7L2H7	EIF3M	unknown	Presynapse	0.999947	5.27683e-05	0.999894	Presynapse	D2	8.12128e-07	1.80708e-05	6.41387e-06	3.56849e-06	5.45616e-07	1.39196e-06	4.98599e-06	0.999952	1.14456e-06	1.84005e-06	9.26478e-06
Q7L2J0	MEPCE	unknown	Proteasome	0.876543	0.103985	0.785396	unknown	D2	0.00457396	0.0356104	0.0126414	0.00753742	0.00107519	0.00274299	0.00982538	0.0252997	0.878798	0.0036259	0.0182693
Q7L311	ARMCX2	unknown	Postsynapse	0.0100347	0.987183	0.000128619	unknown	D2	0.0153506	0.338067	0.11999	0.0689567	0.0102073	0.0262212	0.103312	0.0887347	0.0214123	0.0344225	0.173326
Q7L3B6	CDC37L1	unknown	Mitochondria	0.00212132	0.997654	4.976e-06	unknown	D2	0.0153024	0.341654	0.123384	0.067476	0.0103156	0.0263182	0.0942667	0.0896759	0.0216394	0.0347876	0.17518
Q7L3T8	PARS2	Mitochondria	Mitochondria	1	0	1	Mitochondria	D2	0	0	1	0	0	0	0	0	0	0	0
Q7L4E1	MIGA2	unknown	Plasma Membrane	0.000745169	0.998985	7.56362e-07	unknown	D2	0.015187	0.342109	0.121424	0.0676999	0.0103294	0.0270971	0.0944576	0.0897956	0.0216683	0.034834	0.175398
Q7L4I2	RSRC2	unknown	Nucleus	0.00458772	0.995412	2.10472e-05	unknown	D2	0.0150759	0.340886	0.12099	0.0718994	0.0102924	0.0262576	0.0940549	0.0894744	0.0215908	0.0347095	0.174769
Q7L513	FCRLA	unknown	Ribosome	0.904799	0.000836799	0.904042	unknown	D2	1.2709e-05	0.000286568	0.000101711	0.000107081	8.65238e-06	2.20737e-05	7.90678e-05	0.0943885	1.81504e-05	0.904828	0.000147029
Q7L523	RRAGA	unknown	Secretory Pathway	0.205915	0.787375	0.0437828	unknown	D2	0.0120412	0.272167	0.0957036	0.0532653	0.00814183	0.0242924	0.0744035	0.0712934	0.0170784	0.0274553	0.344158
Q7L576	CYFIP1	unknown	Secretory Pathway	0.0748818	0.923158	0.00575409	unknown	D2	0.0140578	0.316666	0.112208	0.0624966	0.00954541	0.0249444	0.0872287	0.0836749	0.0200236	0.03219	0.236965
Q7L592	NDUFAF7	unknown	Mitochondria	0.955551	0.044447	0.91308	unknown	D2	0.000673168	0.0152212	0.960953	0.00300559	0.000459575	0.00117245	0.00420167	0.0039952	0.000964068	0.00154984	0.00780379
Q7L5D6	GET4	unknown	Presynapse	0.0340643	0.937159	0.00214063	unknown	D2	0.0146259	0.324153	0.11391	0.0634142	0.00969008	0.0247596	0.0885519	0.118303	0.0203273	0.0326782	0.189588
Q7L5N1	COPS6	unknown	Cytosol	0.805338	0.194102	0.64902	unknown	D2	0.00310184	0.871809	0.0235949	0.0131268	0.00200699	0.00526504	0.0183404	0.0174472	0.00421014	0.00676824	0.0343292
Q7L5N7	LPCAT2	unknown	Secretory Pathway	0.0213582	0.969047	0.000661108	unknown	D2	0.0146766	0.331857	0.117785	0.0655292	0.0100198	0.0351559	0.0915637	0.0871045	0.0210189	0.0337901	0.191498
Q7L5Y9	MAEA	unknown	Presynapse	0.834482	0.148847	0.710272	unknown	D2	0.00608609	0.0509736	0.0180975	0.0101204	0.00153905	0.00392638	0.0140643	0.847861	0.0159919	0.0051902	0.0261497
Q7L775	EPM2AIP1	unknown	Secretory Pathway	0.00448946	0.993224	3.04192e-05	unknown	D2	0.0158666	0.341139	0.120724	0.0672342	0.0102916	0.0265608	0.0938482	0.0892841	0.0215433	0.0346332	0.178875
Q7L7X3	TAOK1	unknown	Presynapse	0.157542	0.809718	0.0299774	unknown	D2	0.0128788	0.277361	0.0984194	0.0549784	0.00837236	0.0213914	0.0765089	0.230325	0.017563	0.0282344	0.173968
Q7L804	RAB11FIP2	unknown	Secretory Pathway	0.0231046	0.972796	0.000628543	unknown	D2	0.015008	0.333157	0.118241	0.0658068	0.0100668	0.0275162	0.0922343	0.0890453	0.0211002	0.0339208	0.193903
Q7L8C5	SYT13	unknown	Secretory Pathway	0.0256422	0.97296	0.000693358	unknown	D2	0.0148945	0.333198	0.118261	0.0658279	0.0100603	0.0264625	0.0919356	0.0878601	0.0211038	0.0339266	0.19647
Q7L8J4	SH3BP5L	unknown	Peroxisome	7.26505e-05	0.999919	5.86746e-09	unknown	D2	0.0151442	0.342429	0.121538	0.0676233	0.0104117	0.0263777	0.0944808	0.0898795	0.0216885	0.0348666	0.175561
Q7L8L6	FASTKD5	unknown	Postsynapse	0.823276	0.17602	0.678363	unknown	D2	0.00266589	0.0602792	0.0220222	0.0119028	0.00182002	0.00464317	0.839907	0.0158219	0.00381792	0.00613771	0.0309818
Q7L985	LINGO2	unknown	Secretory Pathway	0.190522	0.801654	0.0377893	unknown	D2	0.0123756	0.274672	0.0974393	0.0542316	0.0128239	0.0240368	0.0757477	0.072059	0.0173881	0.0279532	0.331273
Q7L9B9	EEPD1	unknown	Secretory Pathway	0.108269	0.881383	0.0128426	unknown	D2	0.013353	0.301836	0.10713	0.0596076	0.0134702	0.0291863	0.0833234	0.0792248	0.0191175	0.0307333	0.263018
Q7LBC6	KDM3B	unknown	Plasma Membrane	0.000910795	0.997819	1.98689e-06	unknown	D2	0.0156816	0.34171	0.121283	0.0676299	0.0103197	0.0272319	0.0943975	0.0896907	0.021643	0.0347934	0.17562
Q7LBR1	CHMP1B	unknown	Secretory Pathway	0.668195	0.321638	0.453278	unknown	D2	0.00487678	0.11015	0.0390944	0.0217511	0.00333434	0.0186242	0.030391	0.0289199	0.00697642	0.0112153	0.724666
Q7LC44	ARC	unknown	Postsynapse	0.408795	0.591205	0.167113	unknown	D2	0.00895404	0.202462	0.0718597	0.0399785	0.00611297	0.0155952	0.464657	0.0531415	0.0128234	0.020615	0.103801
Q7LDG7	RASGRP2	unknown	Secretory Pathway	0.0389626	0.952788	0.0018395	unknown	D2	0.0145843	0.327258	0.115809	0.064431	0.00985169	0.0255534	0.0961391	0.0862353	0.0206662	0.0332232	0.206248
Q7LG56	RRM2B	unknown	Cytosol	0.0521692	0.936311	0.00332261	unknown	D2	0.0144613	0.372815	0.113807	0.0633588	0.00969657	0.0252955	0.0884705	0.0841712	0.0203089	0.0326486	0.174967
Q7LGA3	HS2ST1	unknown	Secretory Pathway	0.431508	0.520794	0.206781	unknown	D2	0.00788771	0.178349	0.0633014	0.0352174	0.00538493	0.0614349	0.049209	0.0468128	0.0112962	0.0181598	0.522946
Q7RTN6	STRADA	unknown	Cytosol	0.042634	0.912723	0.00372099	unknown	D2	0.0141401	0.355202	0.110939	0.0617392	0.009464	0.0252139	0.0863229	0.0855373	0.0197972	0.0318261	0.199818
Q7RTP0	NIPA1	unknown	Secretory Pathway	0.0129215	0.986406	0.000175652	unknown	D2	0.0149789	0.337801	0.119895	0.0669388	0.0102254	0.0262387	0.093356	0.0886649	0.0213954	0.0343954	0.18611
Q7RTP6	MICAL3	unknown	Postsynapse	0.0294258	0.950946	0.00144345	unknown	D2	0.0145356	0.325673	0.115586	0.0643069	0.00983264	0.0253708	0.119279	0.0855088	0.0206263	0.033159	0.186122
Q7RTR2	NLRC3	unknown	Secretory Pathway	0.00350117	0.995718	1.49915e-05	unknown	D2	0.0156587	0.34103	0.121027	0.0674051	0.0102956	0.0262887	0.0941292	0.0895234	0.0215974	0.0347201	0.178324
Q7RTV0	PHF5A	Nucleus	Nucleus	1	0	1	Nucleus	D2	0	0	0	1	0	0	0	0	0	0	0
Q7Z2D5	PLPPR4	unknown	Postsynapse	0.00245052	0.996021	9.75173e-06	unknown	D2	0.0156291	0.341094	0.121068	0.0674113	0.0102992	0.0263296	0.0965629	0.0895291	0.021604	0.0347307	0.175743
Q7Z2H8	SLC36A1	unknown	Cytosol	0.989875	0.0100888	0.979888	Cytosol	D2	0.000152972	0.99333	0.00122628	0.000682225	0.000104317	0.000283836	0.000953276	0.000906851	0.000218829	0.000351791	0.00178949
Q7Z2K6	ERMP1	Secretory Pathway	Secretory Pathway	1	0	1	Secretory Pathway	D2	0	0	0	0	0	0	0	0	0	0	1
Q7Z2K8	GPRIN1	Plasma Membrane	Plasma Membrane	1	0	1	Plasma Membrane	D2	0	0	0	0	0	1	0	0	0	0	0
Q7Z2T5	TRMT1L	unknown	Presynapse	0.0123746	0.968909	0.000384734	unknown	D2	0.0216337	0.331809	0.117828	0.0733424	0.0100184	0.0255585	0.0915507	0.0994668	0.0222987	0.0337853	0.172709
Q7Z2W4	ZC3HAV1	unknown	Secretory Pathway	0.06673	0.931765	0.00455329	unknown	D2	0.0141667	0.319099	0.113254	0.063034	0.00975966	0.0256285	0.0880848	0.0839483	0.0202103	0.0324901	0.230325
Q7Z2W9	MRPL21	unknown	Mitochondria	0.068	0.932	0.004624	unknown	D2	0.0141155	0.31917	0.181283	0.0630236	0.00963674	0.0245849	0.0880632	0.0837745	0.0202154	0.0324983	0.163636
Q7Z2X4	PID1	unknown	Secretory Pathway	0.00511874	0.9901	5.0677e-05	unknown	D2	0.0153438	0.339067	0.120358	0.067121	0.0102375	0.0261182	0.0935529	0.0932463	0.0214755	0.0345242	0.178955
Q7Z2Z2	EFL1	unknown	Secretory Pathway	0.00725013	0.985915	0.000102116	unknown	D2	0.0152818	0.343276	0.119836	0.0667135	0.0101978	0.0261023	0.09316	0.0893172	0.0213848	0.0343783	0.180352
Q7Z392	TRAPPC11	unknown	Presynapse	0.929759	0.0668956	0.867562	unknown	D2	0.00101645	0.0229088	0.00813101	0.00639746	0.00069169	0.00176462	0.00632085	0.935772	0.00145098	0.00348847	0.012058
Q7Z3B0	SMIM15	unknown	Secretory Pathway	1.29307e-08	1	1.67214e-16	unknown	D2	0.0151454	0.342457	0.121548	0.0676219	0.0103398	0.0263787	0.0944884	0.0898868	0.0216903	0.0348694	0.175575
Q7Z3B1	NEGR1	unknown	Secretory Pathway	0.42155	0.563665	0.183937	unknown	D2	0.00855047	0.193069	0.0685123	0.0381168	0.00617883	0.028612	0.0534204	0.0511438	0.0122261	0.0196547	0.520515
Q7Z3B4	NUP54	Nucleus	Nucleus	1	0	1	Nucleus	D2	0	0	0	1	0	0	0	0	0	0	0
Q7Z3C6	ATG9A	unknown	Secretory Pathway	0.559824	0.41819	0.325711	unknown	D2	0.00633599	0.143212	0.0508301	0.0282878	0.00432402	0.0164176	0.0395141	0.0541773	0.00907067	0.0145821	0.633248
Q7Z3D4	LYSMD3	unknown	Cytosol	0.999745	0.00025489	0.99949	Cytosol	D2	3.86042e-06	0.999832	3.09813e-05	1.72361e-05	2.63553e-06	6.73512e-06	2.40842e-05	2.29113e-05	5.52864e-06	8.88787e-06	4.47523e-05
Q7Z3D6	DGLUCY	unknown	Mitochondria	0.40461	0.595383	0.163712	unknown	D2	0.00901732	0.203893	0.476977	0.0402609	0.00615617	0.0157054	0.0562568	0.0535171	0.012914	0.0207607	0.104541
Q7Z3E2	CCDC186	unknown	Secretory Pathway	0.000337746	0.999602	1.34395e-07	unknown	D2	0.0151411	0.34232	0.1215	0.0676266	0.0103357	0.0263944	0.0944508	0.089851	0.0216817	0.0348555	0.175843
Q7Z3E5	ARMC9	unknown	Plasma Membrane	6.06549e-09	1	3.70818e-17	unknown	D2	0.0151454	0.342457	0.121548	0.0676219	0.0103398	0.0263787	0.0944884	0.0898868	0.0216903	0.0348694	0.175575
Q7Z3F1	GPR155	unknown	Cytosol	0.0257923	0.961949	0.000981434	unknown	D2	0.0150596	0.355218	0.116923	0.0651246	0.00998042	0.0255839	0.090893	0.0864926	0.0208649	0.0335426	0.180318
Q7Z3G6	PRICKLE2	unknown	Postsynapse	0.0334517	0.962554	0.00125264	unknown	D2	0.0145842	0.329633	0.116996	0.0650903	0.00995266	0.0266594	0.124402	0.0865209	0.0208781	0.0335637	0.17172
Q7Z3J2	VPS35L	unknown	Presynapse	0.26749	0.716993	0.0757015	unknown	D2	0.0136732	0.245539	0.0871492	0.0537925	0.0074136	0.0189134	0.0677475	0.331938	0.0155549	0.0250011	0.133277
Q7Z3T8	ZFYVE16	unknown	Secretory Pathway	0.0100788	0.989481	0.000106014	unknown	D2	0.0152938	0.338854	0.120269	0.0669233	0.0102311	0.0262206	0.0934945	0.0889413	0.0214621	0.0345026	0.183807
Q7Z3U7	MON2	unknown	Cytosol	0.220955	0.767597	0.0513505	unknown	D2	0.0119822	0.483824	0.0932998	0.0519337	0.00794671	0.0204714	0.0725291	0.0692233	0.0166494	0.0267657	0.145375
Q7Z3V4	UBE3B	unknown	Secretory Pathway	0.0132171	0.985178	0.000195898	unknown	D2	0.0149241	0.337381	0.119746	0.0667844	0.0101885	0.0262181	0.0930883	0.0897584	0.0213688	0.0343526	0.18619
Q7Z401	DENND4A	unknown	Secretory Pathway	0.00130292	0.99804	2.55361e-06	unknown	D2	0.0151157	0.341785	0.12131	0.0675146	0.0103758	0.0269024	0.0943033	0.0897106	0.0216478	0.0348011	0.176534
Q7Z403	TMC6	unknown	Plasma Membrane	2.72366e-06	0.999997	7.92448e-12	unknown	D2	0.0151454	0.342456	0.121547	0.0676219	0.0103398	0.0263813	0.0944881	0.0898865	0.0216902	0.0348693	0.175574
Q7Z406	MYH14	unknown	Secretory Pathway	0.00300994	0.99615	1.15879e-05	unknown	D2	0.0157802	0.341154	0.12108	0.0674008	0.0103	0.0263072	0.0941823	0.0895452	0.0216068	0.0347352	0.177909
Q7Z407	CSMD3	unknown	Postsynapse	0.00414754	0.995005	2.07176e-05	unknown	D2	0.0150864	0.340746	0.120946	0.0672863	0.0102882	0.0263192	0.0981639	0.0894378	0.0215819	0.0346952	0.175449
Q7Z408	CSMD2	unknown	Secretory Pathway	0.0229454	0.973681	0.000603905	unknown	D2	0.0152181	0.333443	0.118349	0.0658613	0.0100678	0.0285667	0.0920015	0.0875219	0.0211194	0.0339517	0.193899
Q7Z412	PEX26	unknown	Cytoskeleton	0.00125096	0.997026	3.72088e-06	unknown	D2	0.0163513	0.341443	0.121186	0.0675984	0.0103192	0.0273094	0.0942074	0.0896195	0.0216258	0.0347657	0.175574
Q7Z417	NUFIP2	unknown	Presynapse	0.0440022	0.932336	0.00297735	unknown	D2	0.0143774	0.319285	0.113323	0.0672963	0.00964022	0.0245952	0.088095	0.127807	0.0202226	0.03251	0.182848
Q7Z422	SZRD1	unknown	Cytosol	0.829542	0.170439	0.688155	unknown	D2	0.00258693	0.88791	0.0207165	0.0115254	0.00176232	0.00450799	0.0161045	0.0153203	0.00369688	0.00594313	0.029926
Q7Z434	MAVS	Mitochondria	Mitochondria	1	0	1	Mitochondria	D2	0	0	1	0	0	0	0	0	0	0	0
Q7Z449	CYP2U1	unknown	Plasma Membrane	0.0110719	0.988492	0.000127413	unknown	D2	0.0149711	0.338516	0.120149	0.066873	0.0102209	0.037147	0.093401	0.0888524	0.0214407	0.0344682	0.173961
Q7Z460	CLASP1	unknown	Presynapse	0.031609	0.953062	0.00148365	unknown	D2	0.015044	0.326396	0.115844	0.0645023	0.00985452	0.0251413	0.0900533	0.117277	0.0206723	0.0332327	0.181983
Q7Z478	DHX29	unknown	Presynapse	0.777577	0.0806781	0.714843	unknown	D2	0.0012219	0.0276287	0.00980624	0.00588682	0.000834199	0.00212818	0.00762314	0.784828	0.00174993	0.135036	0.0232565
Q7Z4G1	COMMD6	unknown	Proteasome	0.202574	0.710426	0.0586601	unknown	D2	0.0384635	0.24329	0.0863531	0.0589743	0.00734569	0.0187401	0.067127	0.111233	0.217983	0.0247721	0.125718
Q7Z4G4	TRMT11	unknown	Mitochondria	0.00405181	0.995391	1.86757e-05	unknown	D2	0.0155894	0.340878	0.125039	0.0673134	0.0102922	0.0262893	0.0940529	0.0894725	0.0215903	0.0347087	0.174774
Q7Z4H3	HDDC2	unknown	Cytosol	0.990637	0.00934546	0.981379	Cytosol	D2	0.000142878	0.993837	0.0011361	0.000631959	9.66307e-05	0.000258318	0.000883038	0.000840034	0.000202706	0.000325871	0.00164524
Q7Z4H8	POGLUT3	Secretory Pathway	Secretory Pathway	1	0	1	Secretory Pathway	D2	0	0	0	0	0	0	0	0	0	0	1
Q7Z4K8	TRIM46	unknown	Nucleus	0.00362617	0.996145	1.39802e-05	unknown	D2	0.0150879	0.341136	0.121079	0.0709873	0.0103	0.0262933	0.0941241	0.0895402	0.0216067	0.034735	0.17511
Q7Z4L5	TTC21B	unknown	Peroxisome	0.000697811	0.99869	9.14224e-07	unknown	D2	0.0151277	0.342008	0.121389	0.0676116	0.0110241	0.0265442	0.0943646	0.089769	0.0216619	0.0348237	0.175677
Q7Z4R8	C6orf120	unknown	Cytosol	0.934207	0.0657662	0.872768	unknown	D2	0.000996173	0.956729	0.00799373	0.00444723	0.000680012	0.00175963	0.00621414	0.00591151	0.00142649	0.00229323	0.0115485
Q7Z4S6	KIF21A	unknown	Secretory Pathway	0.0446843	0.912612	0.00390485	unknown	D2	0.0140831	0.330514	0.110926	0.0617235	0.00943628	0.0242397	0.08626	0.106284	0.0197948	0.0318223	0.204916
Q7Z4V5	HDGFL2	unknown	Cytosol	0.241979	0.754723	0.0593519	unknown	D2	0.0115753	0.500439	0.091738	0.0510634	0.00780433	0.0202398	0.0713126	0.0678397	0.0163702	0.0263168	0.135301
Q7Z4W1	DCXR	unknown	Mitochondria	0.227748	0.772226	0.0518749	unknown	D2	0.0117208	0.264454	0.32161	0.0522195	0.0079847	0.0203704	0.0729664	0.0694129	0.0167498	0.0269271	0.135584
Q7Z553	MDGA2	unknown	Secretory Pathway	0.0312239	0.948414	0.00161071	unknown	D2	0.014525	0.324901	0.11528	0.0641346	0.0098089	0.0256086	0.108907	0.0854519	0.0205714	0.0330707	0.197742
Q7Z569	BRAP	unknown	Postsynapse	6.88316e-10	1	5.16332e-19	unknown	D2	0.0151454	0.342457	0.121548	0.0676219	0.0103398	0.0263787	0.0944884	0.0898868	0.0216903	0.0348694	0.175575
Q7Z5G4	GOLGA7	unknown	Secretory Pathway	0.0253243	0.970978	0.000734967	unknown	D2	0.0147897	0.333768	0.11802	0.0656871	0.0101352	0.027481	0.0917462	0.0876503	0.0210608	0.0338574	0.195804
Q7Z5L9	IRF2BP2	unknown	Plasma Membrane	2.21642e-05	0.999969	6.93998e-10	unknown	D2	0.0151449	0.342446	0.121544	0.0676198	0.0103395	0.0264	0.0944854	0.089884	0.0216896	0.0348683	0.175579
Q7Z5Q1	CPEB2	unknown	Plasma Membrane	0.00155351	0.996839	4.9099e-06	unknown	D2	0.0152292	0.341374	0.121164	0.0684292	0.0103072	0.0278488	0.0946407	0.0896027	0.0216217	0.0347592	0.175023
Q7Z5R6	APBB1IP	unknown	Secretory Pathway	0.170878	0.808794	0.0326729	unknown	D2	0.0122534	0.276977	0.0983072	0.0547028	0.00836439	0.0407212	0.0764217	0.0736249	0.017543	0.0282022	0.312882
Q7Z698	SPRED2	unknown	Plasma Membrane	0.00445035	0.993354	2.95775e-05	unknown	D2	0.0150449	0.340181	0.12074	0.0671773	0.0102736	0.0306537	0.0938604	0.0892894	0.0215461	0.0346377	0.176596
Q7Z699	SPRED1	unknown	Secretory Pathway	0.00572802	0.993094	3.9559e-05	unknown	D2	0.0153979	0.340092	0.120709	0.0671894	0.0102692	0.0269538	0.093864	0.0892661	0.0215405	0.0346286	0.18009
Q7Z6B0	CCDC91	unknown	Cytosol	0.575708	0.42327	0.332028	unknown	D2	0.00662749	0.72066	0.0518826	0.0286245	0.00437655	0.011215	0.0399941	0.0380464	0.00918085	0.0147592	0.0746338
Q7Z6B7	SRGAP1	unknown	Cytosol	0.0328371	0.959249	0.00133815	unknown	D2	0.0157148	0.361338	0.116595	0.0648997	0.00992126	0.0257816	0.0906379	0.0862266	0.0208064	0.0334485	0.17463
Q7Z6G3	NECAB2	unknown	Cytoskeleton	0.00403763	0.993732	2.53068e-05	unknown	D2	0.0190881	0.340355	0.12093	0.0673777	0.010275	0.0262272	0.0938962	0.089325	0.0215562	0.0346509	0.176318
Q7Z6G8	ANKS1B	unknown	Postsynapse	0.992244	0.00771334	0.98459	Postsynapse	D2	0.000116822	0.00264149	0.000980362	0.000521591	7.97548e-05	0.000203468	0.992973	0.000693328	0.000167305	0.00026896	0.00135427
Q7Z6J0	SH3RF1	unknown	Secretory Pathway	0.0188626	0.979921	0.00037874	unknown	D2	0.0150476	0.335687	0.119107	0.066302	0.0101339	0.0261836	0.0926072	0.0885947	0.0212548	0.0341693	0.190912
Q7Z6J2	TAMALIN	unknown	Plasma Membrane	0.0011331	0.99886	1.29202e-06	unknown	D2	0.0151281	0.342066	0.121409	0.0675519	0.0103281	0.0274817	0.0943807	0.0897843	0.0216656	0.0348297	0.175375
Q7Z6J6	FRMD5	unknown	Secretory Pathway	0.00206533	0.997092	6.00541e-06	unknown	D2	0.0156051	0.341466	0.121194	0.0677508	0.0103098	0.0263064	0.0942139	0.0896287	0.0216272	0.034768	0.17713
Q7Z6K3	PTAR1	unknown	Cytosol	0.0221021	0.977067	0.000506861	unknown	D2	0.0148259	0.356705	0.11876	0.0660711	0.0101027	0.0258247	0.0923215	0.0878254	0.0211929	0.0340698	0.1723
Q7Z6K5	ARPIN	unknown	Cytosol	0.993508	0.0064705	0.98708	Cytosol	D2	0.000101993	0.995724	0.000786821	0.000437558	6.6904e-05	0.000176889	0.000611387	0.000581613	0.000140347	0.000225623	0.0011468
Q7Z6L0	PRRT2	unknown	Secretory Pathway	0.767482	0.193849	0.618707	unknown	D2	0.00293792	0.0663849	0.0235619	0.0131098	0.00200438	0.0291562	0.0183165	0.032047	0.00420464	0.00675941	0.801517
Q7Z6L1	TECPR1	unknown	Presynapse	0.996476	0.00318432	0.993302	Presynapse	D2	0.000210463	0.00109049	0.000387051	0.000272682	3.29254e-05	8.3998e-05	0.000300881	0.996762	0.000181554	0.000119028	0.000559111
Q7Z6Z7	HUWE1	unknown	Secretory Pathway	0.00664012	0.988227	7.81772e-05	unknown	D2	0.0179796	0.340172	0.120119	0.0671132	0.0102183	0.0261182	0.0933759	0.0888625	0.0214351	0.0344589	0.180148
Q7Z736	PLEKHH3	unknown	Mitochondria	0.00245249	0.993634	1.56113e-05	unknown	D2	0.0151032	0.342641	0.123227	0.0672003	0.0102742	0.0262172	0.0938869	0.0893146	0.0215522	0.0346475	0.175937
Q7Z739	YTHDF3	unknown	Presynapse	0.116664	0.839773	0.0186926	unknown	D2	0.0127801	0.287586	0.102073	0.0581452	0.00868313	0.022168	0.0793488	0.192148	0.0182149	0.0292824	0.189571
Q7Z7A4	PXK	unknown	Presynapse	0.0106288	0.978263	0.000231042	unknown	D2	0.0159363	0.335116	0.118906	0.0664765	0.0101151	0.0258311	0.0924345	0.0985617	0.0212188	0.0341115	0.181293
Q7Z7E8	UBE2Q1	unknown	Secretory Pathway	0.0156125	0.983651	0.000255253	unknown	D2	0.015046	0.336937	0.119561	0.0665601	0.0102091	0.0262474	0.0929634	0.0885243	0.0213357	0.0342993	0.188317
Q7Z7F7	MRPL55	unknown	Mitochondria	0.726366	0.273633	0.527608	unknown	D2	0.00414429	0.0937075	0.759626	0.0185036	0.00282933	0.00721808	0.0258552	0.024596	0.00593519	0.00954144	0.0480434
Q7Z7G0	ABI3BP	unknown	Peroxisome	8.87352e-06	0.999988	1.03074e-10	unknown	D2	0.0151452	0.342453	0.121546	0.0676227	0.0103486	0.0263784	0.0944873	0.0898857	0.02169	0.034869	0.175574
Q7Z7H5	TMED4	unknown	Secretory Pathway	0.0950292	0.876743	0.011713	unknown	D2	0.0133517	0.300246	0.106566	0.0593174	0.0090661	0.0504958	0.0828436	0.0795615	0.0190168	0.0305715	0.248963
Q7Z7H8	MRPL10	Mitochondria	Mitochondria	1	0	1	Mitochondria	D2	0	0	1	0	0	0	0	0	0	0	0
Q7Z7J7	LHFPL4	unknown	Postsynapse	0.00432425	0.994095	2.55327e-05	unknown	D2	0.0157952	0.340435	0.12083	0.0672703	0.0102788	0.0269447	0.0982547	0.0893561	0.0215622	0.0346635	0.17461
Q7Z7J9	CAMK2N1	unknown	Cytosol	0.656691	0.343031	0.431425	unknown	D2	0.00523449	0.774164	0.041879	0.0231966	0.00354689	0.0090759	0.0324125	0.030834	0.00744045	0.0119613	0.0602549
Q7Z7K0	CMC1	unknown	Mitochondria	0.819111	0.106462	0.731906	unknown	D2	0.00161242	0.0364587	0.832051	0.00719918	0.0011008	0.00280833	0.0844864	0.00956956	0.0023092	0.00371228	0.0186921
Q7Z7K6	CENPV	unknown	Nucleus	0.988034	0.00968078	0.978469	Nucleus	D2	0.00229311	0.00331525	0.00117668	0.988689	0.000100098	0.000394101	0.000914721	0.000870174	0.000209979	0.000337563	0.0016997
Q7Z7L7	ZER1	unknown	Cytosol	0.362666	0.635056	0.132353	unknown	D2	0.0101127	0.580145	0.077195	0.0429499	0.00656654	0.0174659	0.0600054	0.0570831	0.0137745	0.022144	0.112557
Q7Z7M0	MEGF8	unknown	Secretory Pathway	0.336641	0.651621	0.117279	unknown	D2	0.0100339	0.225034	0.0792031	0.0440812	0.00675816	0.0249156	0.0616064	0.0604627	0.0141338	0.0227216	0.45105
Q7Z7N9	TMEM179B	unknown	Presynapse	0.895247	0.0938372	0.811239	unknown	D2	0.00142128	0.0321352	0.0114057	0.00702284	0.000970263	0.0024753	0.00886653	0.903681	0.00203536	0.0117977	0.0181885
Q86SE5	RALYL	unknown	Nucleus	4.34173e-07	1	1.88507e-13	unknown	D2	0.0151454	0.342456	0.121548	0.0676223	0.0103398	0.0263787	0.0944883	0.0898868	0.0216903	0.0348694	0.175575
Q86SE8	NPM2	unknown	Plasma Membrane	5.77592e-05	0.999942	3.34521e-09	unknown	D2	0.0151445	0.342437	0.121541	0.067618	0.0103392	0.0264349	0.0944829	0.0898816	0.021689	0.0348674	0.175565
Q86SF2	GALNT7	Secretory Pathway	Secretory Pathway	1	0	1	Secretory Pathway	D2	0	0	0	0	0	0	0	0	0	0	1
Q86SK9	SCD5	unknown	Secretory Pathway	0.846348	0.0940408	0.766757	unknown	D2	0.00142429	0.0322049	0.0114304	0.00635966	0.000972367	0.0320542	0.00888576	0.0384898	0.00203977	0.00327915	0.86286
Q86SQ6	ADGRA1	unknown	Postsynapse	0.0457567	0.95388	0.00211031	unknown	D2	0.0145736	0.326662	0.116108	0.0645039	0.00986297	0.0251628	0.135887	0.0857412	0.0206899	0.0332612	0.167547
Q86SX6	GLRX5	Mitochondria	Mitochondria	1	0	1	Mitochondria	D2	0	0	1	0	0	0	0	0	0	0	0
Q86SZ2	TRAPPC6B	unknown	Presynapse	0.108139	0.876363	0.0133699	unknown	D2	0.015554	0.300117	0.10652	0.059658	0.00906146	0.0231201	0.0828061	0.186912	0.0190086	0.0305583	0.166685
Q86T03	PIP4P1	unknown	Secretory Pathway	0.374615	0.619349	0.142597	unknown	D2	0.00938306	0.2121	0.0752805	0.0418951	0.00640398	0.0223574	0.0585213	0.0556715	0.0134339	0.0215963	0.483357
Q86T65	DAAM2	unknown	Plasma Membrane	0.0269864	0.97227	0.000748339	unknown	D2	0.0151144	0.33296	0.118177	0.0659538	0.0100589	0.0526336	0.0920088	0.0873942	0.0210888	0.0339025	0.170707
Q86TG7	PEG10	unknown	Plasma Membrane	4.30096e-14	1	2.86979e-27	unknown	D2	0.0151454	0.342457	0.121548	0.0676219	0.0103398	0.0263787	0.0944884	0.0898868	0.0216903	0.0348694	0.175575
Q86TI0	TBC1D1	unknown	Secretory Pathway	0.150851	0.837894	0.0244539	unknown	D2	0.0127867	0.291844	0.101844	0.0566804	0.00866443	0.0240002	0.0791944	0.0796306	0.0181742	0.0292169	0.297964
Q86TI2	DPP9	unknown	Cytosol	0.00838374	0.990853	7.6682e-05	unknown	D2	0.0151026	0.347708	0.120444	0.0670043	0.0102453	0.0262018	0.0936242	0.0890646	0.0214919	0.0345505	0.174563
Q86TM6	SYVN1	unknown	Peroxisome	0.0808774	0.84984	0.0121446	unknown	D2	0.0128713	0.291033	0.103296	0.0574696	0.0896646	0.0230114	0.0803029	0.0763894	0.0184333	0.0296334	0.217895
Q86TP1	PRUNE1	unknown	Cytosol	0.0534603	0.94108	0.00314986	unknown	D2	0.0149885	0.375739	0.114402	0.0636517	0.00973883	0.0250943	0.0889212	0.0845953	0.0204123	0.0328149	0.169642
Q86TU7	SETD3	unknown	Presynapse	0.0940561	0.883998	0.0109107	unknown	D2	0.0136553	0.302731	0.107448	0.0644938	0.0091404	0.0233196	0.0835275	0.173516	0.0191742	0.0308245	0.17217
Q86TV6	TTC7B	unknown	Secretory Pathway	0.334447	0.622507	0.126251	unknown	D2	0.00945726	0.243559	0.0756644	0.0420963	0.00649037	0.0259244	0.0609204	0.0569355	0.0135024	0.0217065	0.443744
Q86TW2	ADCK1	unknown	Postsynapse	0.333626	0.48619	0.17142	unknown	D2	0.00736355	0.166499	0.239274	0.0328771	0.00502713	0.012825	0.379565	0.0437021	0.0105456	0.0169532	0.0853689
Q86TX2	ACOT1	unknown	Mitochondria	0.247227	0.752752	0.0611263	unknown	D2	0.0114011	0.257785	0.338722	0.0509025	0.00778334	0.0198569	0.0711263	0.0676625	0.0163274	0.026248	0.132185
Q86U02	LINC00596	unknown	Peroxisome	1.09821e-22	1	0	unknown	D2	0.0151454	0.342457	0.121548	0.0676219	0.0103398	0.0263787	0.0944884	0.0898868	0.0216903	0.0348694	0.175575
Q86U28	ISCA2	unknown	Mitochondria	0.632991	0.367008	0.400678	unknown	D2	0.00555866	0.125684	0.6776	0.0248178	0.00379481	0.0096812	0.034678	0.0329892	0.00796052	0.0127974	0.064438
Q86U42	PABPN1	unknown	Nucleus	0.359601	0.596677	0.145036	unknown	D2	0.052746	0.204336	0.0725248	0.39995	0.00616955	0.0157523	0.056379	0.0536334	0.0129421	0.0208058	0.104761
Q86U90	YRDC	unknown	Cytosol	0.0659024	0.928417	0.00471747	unknown	D2	0.0143547	0.383845	0.112851	0.062816	0.00959986	0.0250169	0.0877247	0.0834524	0.0201376	0.0323734	0.167828
Q86UB9	TMEM135	unknown	Secretory Pathway	0.000918887	0.998037	1.80349e-06	unknown	D2	0.0159553	0.341809	0.121361	0.0674973	0.0103237	0.0264397	0.0943057	0.0897108	0.0216477	0.034801	0.176149
Q86UD5	SLC9B2	unknown	Secretory Pathway	0.0271958	0.97039	0.000805268	unknown	D2	0.0147135	0.332374	0.117949	0.0656429	0.0101525	0.0277095	0.0916906	0.0873113	0.021048	0.0338369	0.197572
Q86UE4	MTDH	unknown	Secretory Pathway	0.0140668	0.983419	0.000233243	unknown	D2	0.0149895	0.338615	0.119534	0.066515	0.0101685	0.0259623	0.0929413	0.0889226	0.0213306	0.0342913	0.18673
Q86UE6	LRRTM1	unknown	Secretory Pathway	0.00980537	0.986672	0.000130689	unknown	D2	0.0153113	0.339851	0.119931	0.0667373	0.010202	0.0260423	0.0932305	0.0898482	0.0214012	0.0344047	0.18304
Q86UK7	ZNF598	unknown	Secretory Pathway	0.00109827	0.998251	1.9213e-06	unknown	D2	0.0151189	0.341858	0.121335	0.0678399	0.0103253	0.0266437	0.0943231	0.0897296	0.0216523	0.0348084	0.176366
Q86UL3	GPAT4	unknown	Secretory Pathway	0.0113574	0.984928	0.000171181	unknown	D2	0.015538	0.337299	0.119716	0.0672955	0.010184	0.0259923	0.0930642	0.0909172	0.0213634	0.0343439	0.184286
Q86UL8	MAGI2	unknown	Mitochondria	0.0128305	0.986772	0.000169722	unknown	D2	0.0152068	0.337927	0.13277	0.0667284	0.0102031	0.026031	0.0932476	0.0886978	0.0214034	0.0344082	0.173377
Q86UN2	RTN4RL1	unknown	Secretory Pathway	0.0955798	0.846945	0.014629	unknown	D2	0.0132686	0.34388	0.102944	0.0572804	0.00898972	0.0252643	0.0800264	0.0761609	0.0183705	0.0295325	0.244282
Q86UN3	RTN4RL2	unknown	Secretory Pathway	0.326087	0.623845	0.122659	unknown	D2	0.00960425	0.213661	0.075827	0.0421884	0.00878523	0.027815	0.0589632	0.0922528	0.0135314	0.0217531	0.435619
Q86UP0	CDH24	unknown	Postsynapse	0.654348	0.345599	0.428206	unknown	D2	0.00524947	0.118353	0.0420449	0.0233701	0.00357344	0.00911644	0.687003	0.0310648	0.00749614	0.0120508	0.0606786
Q86UP2	KTN1	Secretory Pathway	Secretory Pathway	1	0	1	Secretory Pathway	D2	0	0	0	0	0	0	0	0	0	0	1
Q86UR5	RIMS1	unknown	Postsynapse	0.820769	0.178598	0.674181	unknown	D2	0.00270581	0.061162	0.0223031	0.0120771	0.00184667	0.0047112	0.837644	0.0160536	0.00387384	0.00622761	0.0313947
Q86US8	SMG6	unknown	Mitochondria	0.00293312	0.997029	8.71515e-06	unknown	D2	0.0151152	0.341439	0.12412	0.0674414	0.0103091	0.0263003	0.0942083	0.0896197	0.0216258	0.0347658	0.175056
Q86UT6	NLRX1	unknown	Postsynapse	0.956918	0.0144472	0.943093	unknown	D2	0.00021881	0.00494756	0.030391	0.00097695	0.000149382	0.000381099	0.958283	0.00129862	0.000313365	0.000503767	0.00253659
Q86UU1	PHLDB1	unknown	Nucleus	0.0380524	0.933042	0.00254791	unknown	D2	0.0223169	0.319526	0.113409	0.101146	0.00964751	0.0453308	0.0881631	0.0838682	0.020238	0.0325346	0.163819
Q86UW7	CADPS2	unknown	Cytosol	0.263541	0.727362	0.0718514	unknown	D2	0.0113621	0.512631	0.0884097	0.0491965	0.00760456	0.0196251	0.0687272	0.0654181	0.0157767	0.0253627	0.135886
Q86UW8	HAPLN4	unknown	Secretory Pathway	0.133752	0.810269	0.0253768	unknown	D2	0.0124341	0.282915	0.0984864	0.0548083	0.00837806	0.0224804	0.0765645	0.12209	0.017575	0.0282536	0.276015
Q86UX2	ITIH5	unknown	Nucleus	0.952067	0.0473181	0.907017	unknown	D2	0.00132289	0.0162044	0.00575141	0.955267	0.000489262	0.00125658	0.00447101	0.00425327	0.00102634	0.00164995	0.00830786
Q86UX6	STK32C	unknown	Secretory Pathway	0.152969	0.823041	0.0270693	unknown	D2	0.0124942	0.297289	0.100039	0.0556559	0.00851056	0.0240212	0.0831981	0.0747669	0.017852	0.028699	0.297475
Q86UX7	FERMT3	unknown	Plasma Membrane	0.0230968	0.976818	0.00053544	unknown	D2	0.0147997	0.334518	0.11873	0.0660956	0.0101002	0.0488639	0.0922979	0.087803	0.0211875	0.0340611	0.171544
Q86UY8	NT5DC3	unknown	Mitochondria	0.941963	0.024904	0.918504	unknown	D2	0.000377182	0.00852855	0.94499	0.00168406	0.000257504	0.000656935	0.0354864	0.00223854	0.000540176	0.00086839	0.00437252
Q86V21	AACS	unknown	Secretory Pathway	0.0184199	0.968638	0.00057768	unknown	D2	0.0149873	0.332122	0.117736	0.0655447	0.0100156	0.0255632	0.0915262	0.0992308	0.02101	0.0337759	0.188488
Q86V48	LUZP1	unknown	Nucleus	0.00202327	0.997226	5.6128e-06	unknown	D2	0.0156437	0.341507	0.121211	0.0694575	0.0103112	0.0264871	0.0942264	0.0896374	0.0216301	0.0347727	0.175117
Q86V59	PNMA8A	unknown	Nucleus	0.00535873	0.993657	3.39926e-05	unknown	D2	0.0150494	0.340284	0.120777	0.0725516	0.0102743	0.0262136	0.093889	0.0893166	0.0215527	0.0346482	0.175444
Q86V81	ALYREF	unknown	Cytoskeleton	0.00716332	0.991121	6.36006e-05	unknown	D2	0.0221743	0.339416	0.120469	0.0686869	0.010248	0.0261821	0.0936495	0.0890887	0.0214977	0.0345598	0.174028
Q86V85	GPR180	unknown	Secretory Pathway	0.0335002	0.964411	0.00119225	unknown	D2	0.0148314	0.331595	0.117224	0.0652393	0.0101052	0.0258181	0.0911256	0.0866882	0.0209183	0.0336284	0.202827
Q86V87	FHIP2B	unknown	Secretory Pathway	0.199359	0.746667	0.0505043	unknown	D2	0.011309	0.255701	0.0907557	0.0504997	0.00772046	0.0243212	0.0705514	0.116455	0.0161954	0.0260358	0.330455
Q86V88	MDP1	unknown	Cytosol	0.994957	0.00503466	0.989947	Cytosol	D2	7.72571e-05	0.996681	0.000612105	0.000340454	5.20577e-05	0.000138465	0.000475717	0.00045255	0.000109203	0.000175556	0.000885727
Q86V97	KBTBD6	unknown	Plasma Membrane	0.0002001	0.999771	4.58492e-08	unknown	D2	0.0151625	0.342378	0.12152	0.0676142	0.0103375	0.0265727	0.0944667	0.0898662	0.0216853	0.0348614	0.175535
Q86VB7	CD163	unknown	Nucleus	2.32356e-08	1	5.39894e-16	unknown	D2	0.0151454	0.342457	0.121548	0.0676219	0.0103398	0.0263787	0.0944884	0.0898868	0.0216903	0.0348694	0.175575
Q86VD7	SLC25A42	unknown	Postsynapse	0.930384	0.0230299	0.908957	unknown	D2	0.000348798	0.00788676	0.0493821	0.00155733	0.000238126	0.000607499	0.93256	0.00207009	0.000499526	0.000803041	0.00404672
Q86VE9	SERINC5	unknown	Cytosol	0.557917	0.441685	0.311494	unknown	D2	0.00675773	0.709175	0.053694	0.0298681	0.00456695	0.0117817	0.0417341	0.0397016	0.00958027	0.0154013	0.0777392
Q86VH4	LRRTM4	unknown	Secretory Pathway	0.00127722	0.996781	4.11094e-06	unknown	D2	0.0159418	0.341354	0.121157	0.067539	0.0103077	0.0266213	0.094817	0.0895976	0.0216205	0.0347572	0.176287
Q86VH5	LRRTM3	Postsynapse	Postsynapse	1	0	1	Postsynapse	D2	0	0	0	0	0	0	1	0	0	0	0
Q86VM9	ZC3H18	unknown	Nucleus	0.0463117	0.95365	0.00214655	unknown	D2	0.0144452	0.326584	0.115914	0.110799	0.00986064	0.0251924	0.0901089	0.0857205	0.0206849	0.0332532	0.167437
Q86VN1	VPS36	unknown	Cytosol	0.629331	0.362692	0.401078	unknown	D2	0.00569681	0.753537	0.0440848	0.0245304	0.00377934	0.00982179	0.0342702	0.0326232	0.00786689	0.0126468	0.0711429
Q86VP1	TAX1BP1	unknown	Secretory Pathway	0.0253319	0.959421	0.00102794	unknown	D2	0.0147357	0.343044	0.116632	0.0648811	0.00995224	0.0256982	0.0906703	0.0863399	0.0208101	0.0334545	0.193782
Q86VP3	PACS2	unknown	Secretory Pathway	0.00662107	0.992752	4.79901e-05	unknown	D2	0.0151206	0.34026	0.120675	0.0671398	0.0102653	0.0262037	0.0940017	0.0892603	0.0215331	0.0346167	0.180923
Q86VP6	CAND1	unknown	Cytosol	0.944428	0.0551972	0.892299	unknown	D2	0.000891239	0.963331	0.00670929	0.00373321	0.000570738	0.00153309	0.00521549	0.0049615	0.00119724	0.00192469	0.00993237
Q86VQ1	GLCCI1	unknown	Secretory Pathway	0.0840956	0.906043	0.0079014	unknown	D2	0.0138945	0.315346	0.110127	0.0612803	0.00963333	0.0260298	0.0865351	0.082734	0.0196523	0.0315932	0.243174
Q86VR2	RETREG3	unknown	Presynapse	0.259092	0.731402	0.0695916	unknown	D2	0.0119404	0.250473	0.0889003	0.0539836	0.00756259	0.0192934	0.069109	0.324836	0.0158645	0.0255036	0.132533
Q86VS8	HOOK3	unknown	Cytosol	0.0329777	0.962257	0.00124469	unknown	D2	0.015551	0.362509	0.116962	0.0652605	0.00995078	0.0254296	0.0909221	0.0864978	0.0208716	0.0335533	0.172493
Q86VU5	COMTD1	unknown	Postsynapse	0.854219	0.00460026	0.850289	unknown	D2	6.96729e-05	0.00157539	0.14174	0.000311078	4.7566e-05	0.000121349	0.854654	0.000413503	9.9781e-05	0.000160408	0.00080769
Q86VW0	SESTD1	unknown	Secretory Pathway	0.00977318	0.986745	0.000129542	unknown	D2	0.0151277	0.337927	0.119937	0.0667312	0.0102028	0.0263249	0.0962124	0.0887062	0.0214028	0.0344072	0.183021
Q86VW2	ARHGEF25	unknown	Nucleus	0.000880155	0.998989	8.90182e-07	unknown	D2	0.0151302	0.34211	0.121425	0.0684336	0.0104197	0.026387	0.0943986	0.0897959	0.0216684	0.0348342	0.175397
Q86VX2	COMMD7	unknown	Secretory Pathway	0.00784221	0.98878	8.79888e-05	unknown	D2	0.0161041	0.338614	0.120184	0.0689561	0.0102238	0.0260872	0.0934282	0.0890298	0.0214469	0.0344782	0.181447
Q86VX9	MON1A	unknown	Nucleus	0.0038632	0.995498	1.73917e-05	unknown	D2	0.0157026	0.340915	0.121001	0.0711807	0.0102959	0.0262706	0.094063	0.0894821	0.0215926	0.0347124	0.174784
Q86VY4	TSPYL5	unknown	Cytosol	0.0289044	0.962507	0.00108372	unknown	D2	0.0181248	0.358521	0.117004	0.065242	0.00995221	0.0254405	0.0909457	0.0865203	0.0208771	0.0335621	0.17381
Q86VZ4	LRP11	unknown	Secretory Pathway	0.00177187	0.996773	5.71807e-06	unknown	D2	0.0154687	0.341958	0.121156	0.0674479	0.0103065	0.0267253	0.0941835	0.0895967	0.0216203	0.0347569	0.17678
Q86W34	AMZ2	unknown	Secretory Pathway	0.00857997	0.987777	0.000104869	unknown	D2	0.0149603	0.338629	0.120062	0.0667954	0.0102135	0.0293404	0.0933335	0.0887881	0.0214252	0.0344432	0.182009
Q86W42	THOC6	unknown	Nucleus	0.000393135	0.999576	1.668e-07	unknown	D2	0.015139	0.342311	0.121496	0.0679863	0.0103355	0.0263986	0.0944483	0.0898487	0.0216811	0.0348546	0.1755
Q86W47	KCNMB4	unknown	Peroxisome	0.000202314	0.999598	8.12932e-08	unknown	D2	0.0151403	0.342319	0.121499	0.0677712	0.010538	0.0263694	0.0944504	0.0898507	0.0216816	0.0348554	0.175525
Q86W56	PARG	unknown	Cytoskeleton	0.00457415	0.988958	5.05056e-05	unknown	D2	0.0195523	0.338675	0.120207	0.0687461	0.0102257	0.0260874	0.0934451	0.0922718	0.0219716	0.0344844	0.174333
Q86W74	ANKRD46	unknown	Secretory Pathway	0.428343	0.558939	0.188926	unknown	D2	0.00849338	0.195241	0.0679378	0.0378012	0.00668439	0.0225858	0.0528816	0.0502823	0.0121235	0.0194899	0.526479
Q86W92	PPFIBP1	unknown	Nucleus	0.0349771	0.963083	0.00129124	unknown	D2	0.0149806	0.329814	0.117061	0.100103	0.00995814	0.0267315	0.0912187	0.0865685	0.0208896	0.0335822	0.169093
Q86WA6	BPHL	unknown	Mitochondria	0.784744	0.215256	0.615824	unknown	D2	0.00326014	0.0737157	0.810908	0.014556	0.00222571	0.00567816	0.0203392	0.0193486	0.00466896	0.00750584	0.0377935
Q86WA8	LONP2	unknown	Peroxisome	0.987174	0.0128263	0.974512	Peroxisome	D2	0.00019426	0.00439246	0.00155901	0.000867341	0.987306	0.000338342	0.00121194	0.00115292	0.000278207	0.000447247	0.00225198
Q86WB0	ZC3HC1	unknown	Plasma Membrane	0.00134578	0.996374	4.8794e-06	unknown	D2	0.0158488	0.341969	0.121107	0.0673791	0.0103024	0.0276288	0.0941458	0.0895609	0.0216116	0.034743	0.175704
Q86WC4	OSTM1	unknown	Nucleus	3.40552e-06	0.999993	2.26702e-11	unknown	D2	0.0151453	0.342454	0.121547	0.0676248	0.0103398	0.0263785	0.0944878	0.0898862	0.0216901	0.0348692	0.175577
Q86WG3	ATCAY	unknown	Cytosol	0.952483	0.0472073	0.907519	unknown	D2	0.000774492	0.96865	0.00574198	0.00319261	0.000488117	0.0012724	0.00446055	0.00424332	0.00102394	0.00164609	0.00850671
Q86WG5	SBF2	unknown	Secretory Pathway	0.00175408	0.996089	6.8601e-06	unknown	D2	0.0164168	0.341117	0.121072	0.068168	0.0102994	0.0262756	0.0941189	0.0895508	0.0216055	0.0347331	0.176642
Q86WK6	AMIGO1	unknown	Secretory Pathway	0.448704	0.520561	0.215126	unknown	D2	0.00797841	0.193841	0.063273	0.0352044	0.00877201	0.0238649	0.0494831	0.0480398	0.0112911	0.0181517	0.540101
Q86WR0	CCDC25	unknown	Cytosol	0.980483	0.0195077	0.961356	Cytosol	D2	0.000295637	0.987164	0.00237131	0.00131915	0.000201707	0.00052298	0.00184325	0.00175349	0.000423128	0.000680223	0.00342552
Q86WU2	LDHD	unknown	Mitochondria	0.664116	0.335841	0.441078	unknown	D2	0.00508645	0.115011	0.704937	0.0227102	0.00347255	0.00885904	0.0317761	0.0301877	0.00728449	0.0117106	0.0589653
Q86WV6	STING1	unknown	Secretory Pathway	0.00279797	0.994601	1.51056e-05	unknown	D2	0.0150637	0.340631	0.120892	0.0672568	0.010284	0.0288136	0.0939783	0.0894015	0.0215732	0.0346812	0.177425
Q86WW8	COA5	unknown	Secretory Pathway	0.0127996	0.987137	0.000164639	unknown	D2	0.0149605	0.338052	0.119984	0.0667664	0.0102068	0.026074	0.0932732	0.0887347	0.0214113	0.0344209	0.186116
Q86X10	RALGAPB	unknown	Presynapse	0.634892	0.350665	0.412258	unknown	D2	0.00575057	0.120088	0.0426226	0.0239641	0.00362582	0.00925049	0.0331338	0.666412	0.00760603	0.0122275	0.0753194
Q86X55	CARM1	unknown	Cytosol	0.988964	0.0109638	0.978121	Cytosol	D2	0.000175803	0.992719	0.00133269	0.000741438	0.000113364	0.000305013	0.00103595	0.000985502	0.000237808	0.000382302	0.00197156
Q86X76	NIT1	unknown	Cytosol	0.9949	0.00508766	0.989838	Cytosol	D2	7.99396e-05	0.996642	0.000618477	0.00034404	5.26056e-05	0.000137349	0.000480725	0.000457313	0.000110353	0.000177404	0.000899855
Q86X83	COMMD2	unknown	Secretory Pathway	0.00754471	0.989739	7.74187e-05	unknown	D2	0.0157262	0.338943	0.120301	0.0687765	0.0102337	0.0261118	0.0935188	0.0890921	0.0214677	0.0345116	0.181318
Q86XA9	HEATR5A	unknown	Secretory Pathway	0.00176048	0.996498	6.16484e-06	unknown	D2	0.0161047	0.341257	0.121122	0.0677234	0.0103234	0.0266571	0.0941575	0.089572	0.0216143	0.0347473	0.176721
Q86XD5	FAM131B	unknown	Secretory Pathway	0.0795359	0.918647	0.00647048	unknown	D2	0.0139143	0.314597	0.11166	0.0621212	0.00952344	0.0248258	0.087999	0.0825743	0.0199257	0.0320327	0.240827
Q86XE0	SNX32	unknown	Secretory Pathway	0.00985483	0.986583	0.000132224	unknown	D2	0.0154898	0.337862	0.119917	0.0668817	0.0102011	0.0260262	0.0932207	0.0915265	0.0213993	0.0344016	0.183074
Q86XE3	MICU3	unknown	Postsynapse	0.93596	0.0175087	0.919572	unknown	D2	0.000265176	0.00599597	0.0486599	0.00118397	0.000181037	0.000461856	0.937614	0.0015738	0.000379769	0.000610518	0.00307409
Q86XE5	HOGA1	unknown	Mitochondria	0.000920439	0.99908	8.47237e-07	unknown	D2	0.0151315	0.342141	0.122356	0.0675597	0.0103303	0.0263544	0.0944014	0.0898041	0.0216703	0.0348373	0.175413
Q86XL3	ANKLE2	unknown	Secretory Pathway	0.094459	0.860859	0.0131431	unknown	D2	0.0131616	0.336181	0.104636	0.0582258	0.00890125	0.023745	0.0813545	0.0795015	0.0186723	0.0300177	0.245604
Q86XP1	DGKH	unknown	Plasma Membrane	3.34594e-08	1	1.19331e-15	unknown	D2	0.0151454	0.342457	0.121548	0.0676219	0.0103398	0.0263787	0.0944884	0.0898868	0.0216903	0.0348694	0.175575
Q86XP3	DDX42	unknown	Plasma Membrane	0.00278989	0.997146	7.96359e-06	unknown	D2	0.0151181	0.341479	0.121201	0.0674744	0.0103103	0.0290933	0.0942187	0.0896302	0.0216284	0.0347699	0.175077
Q86XS8	RNF130	unknown	Secretory Pathway	0.004852	0.990566	4.57728e-05	unknown	D2	0.0150117	0.342931	0.120401	0.066986	0.0102423	0.0269957	0.093597	0.0890388	0.0214857	0.0345405	0.178771
Q86XZ4	SPATS2	unknown	Secretory Pathway	0.000299887	0.999522	1.43269e-07	unknown	D2	0.0151382	0.342293	0.12149	0.0677664	0.0103349	0.0263661	0.0944432	0.0898449	0.0216799	0.0348528	0.175791
Q86Y39	NDUFA11	unknown	Postsynapse	0.837644	0.00305332	0.835087	unknown	D2	4.62439e-05	0.00104563	0.159674	0.000206472	3.15709e-05	8.05426e-05	0.837933	0.000274454	6.62275e-05	0.000106468	0.000536087
Q86Y56	DNAAF5	unknown	Secretory Pathway	0.00172566	0.996999	5.17792e-06	unknown	D2	0.0151423	0.342287	0.121183	0.0676354	0.0103101	0.0264564	0.0942049	0.0896171	0.0216252	0.0347648	0.176774
Q86Y79	PTRH1	unknown	Postsynapse	0.0635813	0.936419	0.00404258	unknown	D2	0.0141824	0.320683	0.11382	0.0633224	0.00968243	0.0247015	0.152062	0.0841717	0.0203112	0.0326524	0.164412
Q86Y82	STX12	unknown	Presynapse	0.231349	0.629354	0.0857485	unknown	D2	0.00954939	0.21553	0.0764966	0.0426049	0.00650743	0.017547	0.0594667	0.28792	0.0136509	0.0219452	0.248782
Q86YB7	ECHDC2	unknown	Mitochondria	0.00049868	0.99944	2.7942e-07	unknown	D2	0.0151378	0.342265	0.121978	0.0675962	0.0103607	0.0263641	0.0944354	0.0898364	0.0216781	0.0348499	0.175498
Q86YD3	TMEM25	unknown	Secretory Pathway	0.108014	0.877916	0.0131867	unknown	D2	0.0133038	0.307582	0.106709	0.0593684	0.00911627	0.0248982	0.0882768	0.0789374	0.0190423	0.0306124	0.262154
Q86YJ6	THNSL2	unknown	Cytosol	0.47112	0.525443	0.223573	unknown	D2	0.00840676	0.651061	0.0638682	0.0355534	0.00543423	0.0139834	0.0496483	0.0472313	0.011397	0.0183219	0.0950944
Q86YL7	PDPN	unknown	Plasma Membrane	1.75728e-06	0.999998	3.81043e-12	unknown	D2	0.0151454	0.342456	0.121548	0.0676217	0.0103398	0.0263804	0.0944882	0.0898866	0.0216902	0.0348693	0.175575
Q86YM7	HOMER1	unknown	Mitochondria	0.000307546	0.999571	1.31854e-07	unknown	D2	0.0152586	0.34231	0.121803	0.0675935	0.0103354	0.0263674	0.0944479	0.0898483	0.021681	0.0348545	0.1755
Q86YN1	DOLPP1	unknown	Secretory Pathway	4.27549e-09	1	3.59655e-17	unknown	D2	0.0151454	0.342457	0.121548	0.0676219	0.0103398	0.0263787	0.0944884	0.0898868	0.0216903	0.0348694	0.175575
Q86YQ8	CPNE8	unknown	Cytosol	0.293222	0.702669	0.0871841	unknown	D2	0.0109094	0.533856	0.0854126	0.04753	0.00726549	0.0191783	0.066394	0.0631606	0.0152411	0.0245016	0.126551
Q86YR5	GPSM1	unknown	Secretory Pathway	0.104883	0.872042	0.0134206	unknown	D2	0.0132409	0.298637	0.105995	0.0589696	0.00901962	0.029168	0.099142	0.0785145	0.0189148	0.0304076	0.257992
Q86YR7	MCF2L2	unknown	Peroxisome	3.14891e-05	0.999968	1.02292e-09	unknown	D2	0.0151449	0.342445	0.121545	0.0676197	0.010371	0.0263779	0.0944853	0.0898839	0.0216896	0.0348683	0.175569
Q86YS7	C2CD5	unknown	Secretory Pathway	0.0418293	0.918404	0.0034131	unknown	D2	0.014188	0.32642	0.11163	0.0621204	0.00949616	0.0243316	0.0867861	0.110006	0.0199204	0.0320242	0.203078
Q86YT5	SLC13A5	unknown	Secretory Pathway	0.717654	0.272442	0.522134	unknown	D2	0.0041263	0.0932997	0.0331148	0.0184233	0.00281702	0.017087	0.0257426	0.0244922	0.00590936	0.00949991	0.765488
Q86YT6	MIB1	unknown	Secretory Pathway	0.363992	0.61387	0.140548	unknown	D2	0.00946259	0.216246	0.0746146	0.0415165	0.0127503	0.0242953	0.0581507	0.0564715	0.013315	0.0214053	0.471773
Q86YV5	PRAG1	unknown	Postsynapse	0.00338183	0.994023	2.02121e-05	unknown	D2	0.0156307	0.34041	0.122736	0.0672205	0.010278	0.0262213	0.0973055	0.0893496	0.0215607	0.034661	0.174627
Q86YV9	HPS6	unknown	Peroxisome	1.04879e-17	1	1.16439e-33	unknown	D2	0.0151454	0.342457	0.121548	0.0676219	0.0103398	0.0263787	0.0944884	0.0898868	0.0216903	0.0348694	0.175575
Q8IU85	CAMK1D	unknown	Secretory Pathway	0.151947	0.796462	0.0309269	unknown	D2	0.0121081	0.319847	0.0968082	0.0538588	0.00823551	0.02303	0.0759262	0.0733528	0.0172755	0.0277722	0.291785
Q8IUA7	ABCA9	unknown	Secretory Pathway	0.0425222	0.957478	0.00180814	unknown	D2	0.0145014	0.327895	0.116379	0.0647464	0.00990017	0.025257	0.0904705	0.0860646	0.020768	0.0333867	0.210631
Q8IUC4	RHPN2	unknown	Secretory Pathway	0.0060857	0.989804	6.20506e-05	unknown	D2	0.0157697	0.340562	0.120309	0.0669831	0.0102345	0.0277931	0.093525	0.0889703	0.0214691	0.0345139	0.17987
Q8IUD2	ERC1	unknown	Postsynapse	0.0194437	0.976335	0.000460133	unknown	D2	0.0148681	0.334352	0.118714	0.0660226	0.0100952	0.0257932	0.111696	0.0877596	0.021177	0.0340442	0.175477
Q8IUE6	H2AC21	unknown	Nucleus	0.999965	3.54157e-05	0.999929	Nucleus	D2	5.36423e-07	1.21283e-05	4.30469e-06	0.999967	3.66193e-07	9.34218e-07	3.34637e-06	3.1834e-06	7.68176e-07	1.23492e-06	6.2181e-06
Q8IUH2	CREG2	unknown	Secretory Pathway	5.17592e-19	1	5.74643e-35	unknown	D2	0.0151454	0.342457	0.121548	0.0676219	0.0103398	0.0263787	0.0944884	0.0898868	0.0216903	0.0348694	0.175575
Q8IUH5	ZDHHC17	unknown	Secretory Pathway	0.23279	0.74258	0.059925	unknown	D2	0.0112488	0.254301	0.0902589	0.0502213	0.00767868	0.0441975	0.0701652	0.0667592	0.0161068	0.0258933	0.363169
Q8IUI8	CRLF3	unknown	Cytoskeleton	0.00155414	0.997109	4.49332e-06	unknown	D2	0.0166558	0.341467	0.121196	0.0683052	0.0103921	0.026588	0.0942152	0.0896269	0.0216276	0.0347686	0.175158
Q8IUK5	PLXDC1	unknown	Nucleus	3.891e-05	0.999961	1.51399e-09	unknown	D2	0.0151448	0.342443	0.121543	0.0676582	0.0103394	0.0263776	0.0944847	0.0898833	0.0216894	0.0348681	0.175568
Q8IUK8	CBLN2	unknown	Nucleus	1.36191e-07	1	1.85529e-14	unknown	D2	0.0151454	0.342457	0.121548	0.067622	0.0103398	0.0263787	0.0944884	0.0898868	0.0216903	0.0348694	0.175575
Q8IUQ0	CLVS1	unknown	Presynapse	0.898237	0.096277	0.811757	unknown	D2	0.00165466	0.0329707	0.0117023	0.0108971	0.00099549	0.00253966	0.00909706	0.906891	0.00208828	0.00423075	0.0169333
Q8IUR0	TRAPPC5	unknown	Presynapse	0.739142	0.251543	0.553216	unknown	D2	0.00406077	0.0861425	0.0305745	0.0175427	0.00260092	0.00663541	0.0237679	0.761752	0.00545604	0.00877116	0.0526961
Q8IUR7	ARMC8	unknown	Presynapse	0.725727	0.267611	0.531514	unknown	D2	0.00743366	0.0916452	0.0325275	0.0194703	0.00276706	0.00705922	0.0252861	0.749781	0.00589722	0.00933145	0.0488009
Q8IUS5	EPHX4	unknown	Secretory Pathway	0.0424453	0.949755	0.00213266	unknown	D2	0.0145404	0.325285	0.115441	0.0642482	0.00982046	0.0314105	0.0897714	0.0865669	0.0206005	0.0331174	0.209198
Q8IUW3	SPATA2L	unknown	Postsynapse	0.777482	0.222518	0.604478	unknown	D2	0.00337013	0.0762028	0.0270466	0.0150471	0.0023008	0.00586973	0.798507	0.0200014	0.00482648	0.00775908	0.0390686
Q8IUW5	RELL1	unknown	Cytosol	0.996889	0.00310986	0.993789	Cytosol	D2	4.71007e-05	0.997954	0.000377997	0.000210295	3.21555e-05	8.27625e-05	0.000293846	0.000279535	6.74538e-05	0.000108439	0.000546082
Q8IUX1	TMEM126B	unknown	Mitochondria	0.113139	0.866229	0.0151347	unknown	D2	0.0131194	0.296646	0.218427	0.058576	0.00895667	0.02285	0.102481	0.0778625	0.0187888	0.0302049	0.152088
Q8IUX7	AEBP1	unknown	Nucleus	0.00634458	0.988096	7.55266e-05	unknown	D2	0.0204903	0.33838	0.120101	0.0731615	0.0102168	0.0260929	0.0933636	0.0888168	0.0214321	0.0344543	0.173491
Q8IUZ5	PHYKPL	unknown	Secretory Pathway	4.21065e-06	0.999996	1.87239e-11	unknown	D2	0.0151453	0.342455	0.121547	0.0676216	0.0103398	0.0263788	0.094488	0.0898864	0.0216902	0.0348693	0.175578
Q8IV01	SYT12	unknown	Presynapse	0.23232	0.694237	0.0710349	unknown	D2	0.0105286	0.237746	0.084383	0.0470012	0.0071783	0.0183403	0.0655973	0.294723	0.0150582	0.0242076	0.195237
Q8IV08	PLD3	unknown	Secretory Pathway	0.231686	0.713683	0.0663356	unknown	D2	0.0109498	0.292475	0.0867465	0.0482732	0.00789391	0.024705	0.0674385	0.0641616	0.01548	0.0248857	0.35699
Q8IV36	HID1	unknown	Cytosol	0.68743	0.310406	0.474047	unknown	D2	0.00489473	0.79373	0.0377313	0.0209989	0.00321024	0.00829512	0.0293298	0.0279017	0.00673281	0.0108237	0.0563513
Q8IV38	ANKMY2	unknown	Cytosol	0.0753067	0.912373	0.00659886	unknown	D2	0.0146037	0.387755	0.110897	0.0617623	0.00943585	0.024239	0.0862087	0.08237	0.0197896	0.0318139	0.171125
Q8IV50	LYSMD2	unknown	Cytosol	0.964513	0.0352985	0.930467	unknown	D2	0.000575087	0.976601	0.00429388	0.0023871	0.000364982	0.00095017	0.0033353	0.00317287	0.000765636	0.00123084	0.00632282
Q8IVB4	SLC9A9	unknown	Cytosol	0.137153	0.861224	0.0190337	unknown	D2	0.0130436	0.432085	0.10468	0.0582376	0.00890492	0.0241222	0.0813756	0.0774126	0.0186802	0.0300304	0.151428
Q8IVD9	NUDCD3	unknown	Cytosol	0.865782	0.132089	0.751422	unknown	D2	0.00210989	0.911016	0.0160554	0.00893364	0.00136634	0.00362223	0.0124808	0.0118731	0.00286504	0.00460585	0.0250716
Q8IVF2	AHNAK2	unknown	Secretory Pathway	0.00230679	0.994155	1.34839e-05	unknown	D2	0.0161575	0.340455	0.120837	0.0673026	0.0102913	0.0284181	0.0940889	0.0893643	0.0215635	0.0346656	0.176855
Q8IVF5	TIAM2	unknown	Secretory Pathway	0.0276499	0.967122	0.000909085	unknown	D2	0.014983	0.33516	0.117552	0.0654114	0.0100037	0.0263594	0.0913818	0.0869961	0.0209771	0.033723	0.197452
Q8IVH4	MMAA	unknown	Postsynapse	0.581865	0.0081864	0.577102	unknown	D2	0.000123986	0.00280349	0.410943	0.00055358	8.46461e-05	0.000215946	0.582639	0.000735849	0.000177565	0.000285455	0.00143733
Q8IVH8	MAP4K3	unknown	Secretory Pathway	0.016396	0.981098	0.000309918	unknown	D2	0.0151572	0.336868	0.119251	0.06635	0.0101444	0.0259184	0.0929834	0.0891852	0.0212803	0.0342103	0.188652
Q8IVL0	NAV3	unknown	Mitochondria	0.361259	0.638723	0.130515	unknown	D2	0.0096907	0.218735	0.438895	0.0431917	0.0066043	0.0168487	0.0603523	0.0574128	0.0138541	0.0222719	0.112144
Q8IVM0	CCDC50	unknown	Cytosol	0.0644187	0.933102	0.00430949	unknown	D2	0.0148947	0.383966	0.113425	0.0631102	0.00964813	0.0254093	0.0881673	0.0838735	0.0202393	0.0325367	0.16473
Q8IVN3	MUSTN1	unknown	Cytosol	0.629191	0.370155	0.396293	unknown	D2	0.00566687	0.755953	0.0449917	0.0250321	0.00382735	0.0100885	0.0349754	0.0332721	0.00802878	0.0129071	0.065257
Q8IVP5	FUNDC1	unknown	Postsynapse	0.129267	0.844118	0.0201503	unknown	D2	0.0127845	0.289074	0.102769	0.0570809	0.00872806	0.0222979	0.209026	0.0758751	0.0183092	0.0294339	0.174622
Q8IVS2	MCAT	unknown	Postsynapse	0.91927	0.0264769	0.894931	unknown	D2	0.000401004	0.00906719	0.0574708	0.00179042	0.000273767	0.000698425	0.921772	0.00237992	0.000574292	0.000923235	0.00464897
Q8IVT5	KSR1	unknown	Secretory Pathway	0.0162507	0.979562	0.000332136	unknown	D2	0.015295	0.335771	0.119064	0.066255	0.0101286	0.0261695	0.0952028	0.0884731	0.021247	0.0341568	0.188237
Q8IVV7	GID4	unknown	Nucleus	2.072e-17	1	0	unknown	D2	0.0151454	0.342457	0.121548	0.0676219	0.0103398	0.0263787	0.0944884	0.0898868	0.0216903	0.0348694	0.175575
Q8IW00	VSTM4	unknown	Cytosol	0.561797	0.438078	0.315686	unknown	D2	0.00663532	0.71182	0.0532474	0.0296237	0.00452966	0.0116762	0.0413933	0.0393774	0.00950204	0.0152755	0.0769197
Q8IW35	CEP97	unknown	Secretory Pathway	0.000504277	0.999286	3.60048e-07	unknown	D2	0.0152228	0.342212	0.121461	0.0676085	0.0103325	0.0264105	0.0944569	0.0898226	0.0216748	0.0348445	0.175954
Q8IW41	MAPKAPK5	unknown	Nucleus	0.999826	0.000172564	0.999653	Nucleus	D2	4.02331e-06	5.90956e-05	2.09747e-05	0.999838	1.78428e-06	4.55207e-06	1.63053e-05	1.55112e-05	3.74296e-06	6.0172e-06	3.02979e-05
Q8IW45	NAXD	unknown	Cytosol	0.887659	0.111918	0.788315	unknown	D2	0.0018074	0.925986	0.0136704	0.00756834	0.00115721	0.00300071	0.0105749	0.0100599	0.00242753	0.00390251	0.0198446
Q8IW50	FAM219A	unknown	Cytosol	0.0166786	0.980415	0.000326643	unknown	D2	0.01508	0.352428	0.119205	0.0663189	0.0101669	0.0259317	0.0926379	0.0881351	0.0212655	0.0341865	0.174644
Q8IW52	SLITRK4	unknown	Postsynapse	0.0978881	0.862678	0.0134422	unknown	D2	0.0130676	0.298294	0.104901	0.058336	0.00892033	0.0230507	0.179401	0.077545	0.0187117	0.0300811	0.187692
Q8IW70	TMEM151B	unknown	Mitochondria	0.000862053	0.998636	1.17616e-06	unknown	D2	0.0154681	0.342015	0.122244	0.0675378	0.0103273	0.0263536	0.0943595	0.0897642	0.0216607	0.0348219	0.175448
Q8IWA4	MFN1	Mitochondria	Mitochondria	1	0	1	Mitochondria	D2	0	0	1	0	0	0	0	0	0	0	0
Q8IWA5	SLC44A2	unknown	Secretory Pathway	0.847199	0.135566	0.732348	unknown	D2	0.00205341	0.0464254	0.0164777	0.00916747	0.00140173	0.0202166	0.0128094	0.01278	0.00294046	0.0047271	0.871001
Q8IWB7	WDFY1	unknown	Presynapse	0.805499	0.00108733	0.804623	unknown	D2	1.65609e-05	0.000372363	0.000132163	8.95867e-05	1.12428e-05	2.86823e-05	0.00010274	0.805597	2.35845e-05	0.193436	0.000190908
Q8IWB9	TEX2	unknown	Presynapse	0.096233	0.873119	0.0122101	unknown	D2	0.0139167	0.299019	0.106126	0.0593041	0.00902792	0.0230477	0.0824996	0.174715	0.0189382	0.0304452	0.182961
Q8IWE2	FAM114A1	unknown	Cytosol	0.928578	0.0710978	0.862558	unknown	D2	0.00113197	0.952926	0.00864334	0.00480845	0.00073514	0.00190544	0.00671792	0.00639075	0.00154213	0.00247914	0.01272
Q8IWE4	DCUN1D3	unknown	Secretory Pathway	0.258839	0.708928	0.0753409	unknown	D2	0.010858	0.256624	0.0861686	0.0479415	0.010075	0.0340166	0.0670144	0.0638961	0.0153768	0.0247199	0.383309
Q8IWE5	PLEKHM2	unknown	Secretory Pathway	0.014019	0.977439	0.000316285	unknown	D2	0.0149198	0.342661	0.118808	0.0661214	0.0101141	0.0262417	0.0923566	0.0878611	0.0212009	0.0340827	0.185633
Q8IWJ2	GCC2	Secretory Pathway	Secretory Pathway	1	0	1	Secretory Pathway	D2	0	0	0	0	0	0	0	0	0	0	1
Q8IWL3	HSCB	unknown	Postsynapse	0.00475243	0.990929	4.31103e-05	unknown	D2	0.015008	0.33935	0.124764	0.0670085	0.0102461	0.0261394	0.0983837	0.0890714	0.0214935	0.0345531	0.173982
Q8IWP9	CCDC28A	unknown	Plasma Membrane	0.0077624	0.98755	9.66389e-05	unknown	D2	0.0149587	0.338193	0.120035	0.066793	0.0105506	0.0338127	0.0943837	0.0887677	0.0214203	0.0344353	0.17665
Q8IWQ3	BRSK2	unknown	Secretory Pathway	0.0274096	0.965325	0.000950437	unknown	D2	0.0146312	0.330582	0.117333	0.0653029	0.00998132	0.0255732	0.091212	0.0938895	0.0209382	0.0336603	0.196896
Q8IWR0	ZC3H7A	unknown	Secretory Pathway	0.13837	0.856478	0.019859	unknown	D2	0.0131773	0.294404	0.104103	0.0579574	0.00892802	0.0261786	0.0809725	0.0770911	0.0185773	0.0298649	0.288746
Q8IWT1	SCN4B	unknown	Cytosol	0.327376	0.661627	0.110775	unknown	D2	0.0102711	0.553955	0.0804194	0.0447489	0.00684798	0.0193252	0.0625161	0.0594716	0.0143509	0.0230706	0.125024
Q8IWT3	CUL9	unknown	Secretory Pathway	0.00943007	0.989475	9.92557e-05	unknown	D2	0.0152165	0.338852	0.120269	0.0671915	0.010231	0.0261011	0.0934939	0.089523	0.021462	0.0345024	0.183157
Q8IWT6	LRRC8A	Plasma Membrane	Plasma Membrane	1	0	1	Plasma Membrane	D2	0	0	0	0	0	1	0	0	0	0	0
Q8IWU2	LMTK2	unknown	Secretory Pathway	0.00467222	0.994746	2.45471e-05	unknown	D2	0.0153261	0.340657	0.120913	0.0672748	0.0102918	0.0263356	0.0941945	0.0894194	0.0215763	0.0346862	0.179325
Q8IWV2	CNTN4	unknown	Secretory Pathway	0.188591	0.802159	0.037311	unknown	D2	0.0122323	0.277605	0.0975007	0.0542553	0.00843832	0.0245124	0.0758091	0.0748474	0.0173991	0.0279708	0.32943
Q8IWV7	UBR1	unknown	Cytosol	0.0335838	0.946534	0.00179557	unknown	D2	0.0144301	0.357731	0.115049	0.0640376	0.00978958	0.0261578	0.0894365	0.0850809	0.0205306	0.0330051	0.184752
Q8IWV8	UBR2	unknown	Secretory Pathway	0.0577096	0.940291	0.00344579	unknown	D2	0.0142415	0.322009	0.11429	0.0636053	0.00974254	0.0267495	0.088848	0.0845304	0.0203952	0.0327874	0.222801
Q8IWW6	ARHGAP12	unknown	Secretory Pathway	0.0244894	0.965523	0.000844326	unknown	D2	0.0147508	0.332746	0.117357	0.0653185	0.0100181	0.0258738	0.0912356	0.0940797	0.0209425	0.0336672	0.194011
Q8IWW8	ADHFE1	unknown	Cytosol	0.422032	0.577416	0.178344	unknown	D2	0.00892001	0.619772	0.0703632	0.039046	0.00597039	0.0154088	0.0545591	0.051902	0.0125243	0.0201342	0.1014
Q8IWX8	CHERP	unknown	Secretory Pathway	0.00017557	0.999775	3.94758e-08	unknown	D2	0.0151423	0.34238	0.12152	0.0676208	0.0103375	0.0263734	0.0945014	0.0898666	0.0216854	0.0348616	0.175711
Q8IWZ3	ANKHD1	unknown	Plasma Membrane	0.000755504	0.99914	6.49614e-07	unknown	D2	0.0151324	0.342162	0.121443	0.0676513	0.0103361	0.0271115	0.0944071	0.0898095	0.0216716	0.0348394	0.175436
Q8IWZ6	BBS7	unknown	Nucleus	0.00349933	0.990101	3.46386e-05	unknown	D2	0.0184781	0.339067	0.120345	0.0704518	0.0102375	0.026125	0.0935531	0.0891898	0.0214756	0.0345243	0.176553
Q8IX01	SUGP2	unknown	Nucleus	2.09823e-05	0.999979	4.42774e-10	unknown	D2	0.0151451	0.342449	0.121545	0.0676414	0.0103396	0.0263782	0.0944864	0.0898849	0.0216898	0.0348687	0.175571
Q8IX03	WWC1	unknown	Secretory Pathway	0.00434922	0.995157	2.10612e-05	unknown	D2	0.0150721	0.340798	0.120963	0.0672945	0.0102898	0.026251	0.09452	0.0894515	0.0215853	0.0347006	0.179074
Q8IX04	UEVLD	unknown	Secretory Pathway	0.00384145	0.99609	1.50187e-05	unknown	D2	0.0151021	0.341118	0.121073	0.0673981	0.0102994	0.0262871	0.094119	0.0895354	0.0216055	0.0347331	0.17873
Q8IX05	CD302	unknown	Cytosol	0.000679685	0.998885	7.57703e-07	unknown	D2	0.0151286	0.342755	0.12142	0.0675474	0.0103283	0.0264355	0.0943831	0.0897866	0.0216661	0.0348306	0.175719
Q8IX12	CCAR1	unknown	Nucleus	0.241809	0.725755	0.0663149	unknown	D2	0.0385387	0.24854	0.0882139	0.290886	0.0075042	0.0240336	0.0685754	0.0652358	0.0157418	0.0253067	0.127424
Q8IXB1	DNAJC10	unknown	Secretory Pathway	0.0968278	0.875292	0.0120752	unknown	D2	0.0136682	0.32224	0.10639	0.0592104	0.0105457	0.0262596	0.0827107	0.0789627	0.0189853	0.0305209	0.250507
Q8IXI1	RHOT2	unknown	Postsynapse	0.234262	0.713741	0.0670596	unknown	D2	0.0108099	0.244425	0.137794	0.0482645	0.00737997	0.0188279	0.301702	0.0641559	0.0154812	0.0248877	0.126271
Q8IXI2	RHOT1	unknown	Postsynapse	0.612704	0.315089	0.419647	unknown	D2	0.00477216	0.107904	0.110379	0.0213069	0.00325797	0.00831164	0.642476	0.0283224	0.00683438	0.010987	0.0554483
Q8IXJ6	SIRT2	unknown	Nucleus	0.0139788	0.96667	0.000465911	unknown	D2	0.0240327	0.331043	0.117497	0.0793469	0.00999524	0.0354568	0.0913405	0.0868909	0.0209674	0.0337072	0.169723
Q8IXM2	BACC1	unknown	Plasma Membrane	3.10712e-07	1	1.29717e-13	unknown	D2	0.0151454	0.342456	0.121548	0.067622	0.0103398	0.026379	0.0944883	0.0898868	0.0216903	0.0348694	0.175575
Q8IXM3	MRPL41	Mitochondria	Mitochondria	1	0	1	Mitochondria	D2	0	0	1	0	0	0	0	0	0	0	0
Q8IXQ6	PARP9	unknown	Nucleus	0.000594329	0.999404	3.53993e-07	unknown	D2	0.0151364	0.342253	0.121475	0.0681759	0.0103337	0.026363	0.0944329	0.0898333	0.0216774	0.0348487	0.175471
Q8IXS8	HYCC2	unknown	Secretory Pathway	0.272239	0.68814	0.0849004	unknown	D2	0.0104496	0.258743	0.0836419	0.0465344	0.00715516	0.0250613	0.0727849	0.063649	0.014926	0.0239951	0.393059
Q8IY17	PNPLA6	unknown	Secretory Pathway	0.321774	0.657284	0.110277	unknown	D2	0.00997369	0.225091	0.0798915	0.0444494	0.00761913	0.0370695	0.0621155	0.0594371	0.0142567	0.0229191	0.437177
Q8IY21	DDX60	unknown	Nucleus	2.6836e-10	1	7.20169e-20	unknown	D2	0.0151454	0.342457	0.121548	0.0676219	0.0103398	0.0263787	0.0944884	0.0898868	0.0216903	0.0348694	0.175575
Q8IY22	CMIP	unknown	Secretory Pathway	0.0137276	0.980601	0.000266297	unknown	D2	0.0148732	0.335813	0.11919	0.0663285	0.010606	0.031022	0.0926646	0.0881432	0.0212695	0.034193	0.185897
Q8IY26	PLPP6	unknown	Secretory Pathway	0.0286258	0.97036	0.000848471	unknown	D2	0.0150857	0.332326	0.117945	0.065783	0.0100392	0.0259048	0.0916942	0.0873419	0.0210474	0.0338359	0.198997
Q8IY45	AMN1	unknown	Nucleus	0.00158081	0.998281	2.71676e-06	unknown	D2	0.0152484	0.341868	0.121339	0.0690865	0.0103221	0.0263341	0.094326	0.0897323	0.021653	0.0348095	0.175281
Q8IY47	KBTBD2	unknown	Cytosol	0.0347608	0.917659	0.00286225	unknown	D2	0.0141999	0.349019	0.111539	0.0620731	0.00949126	0.0247028	0.0867837	0.0954953	0.0199043	0.0319982	0.194793
Q8IY50	SLC35F3	unknown	Plasma Membrane	0.00191457	0.996504	6.69398e-06	unknown	D2	0.0154462	0.341465	0.121123	0.0674418	0.0103041	0.028201	0.094158	0.0895725	0.0216145	0.0347475	0.175926
Q8IY67	RAVER1	unknown	Plasma Membrane	4.98054e-05	0.999947	2.6234e-09	unknown	D2	0.0151446	0.342439	0.121541	0.0676212	0.0103393	0.0264271	0.0944834	0.0898821	0.0216891	0.0348676	0.175566
Q8IY95	TMEM192	unknown	Secretory Pathway	0.241972	0.751652	0.0600934	unknown	D2	0.0113842	0.257408	0.0913616	0.0508299	0.00777199	0.0262015	0.0710224	0.0675636	0.0163035	0.0262097	0.373944
Q8IYB1	MB21D2	unknown	Cytosol	0.16627	0.825221	0.0290604	unknown	D2	0.0132503	0.448872	0.100333	0.0558267	0.0085327	0.0219747	0.0779738	0.0741778	0.0178993	0.028775	0.152384
Q8IYB3	SRRM1	unknown	Nucleus	0.71871	0.280748	0.516934	unknown	D2	0.00479308	0.0961441	0.0341243	0.737695	0.00290289	0.00740604	0.0265275	0.0252356	0.00608951	0.00978953	0.0492924
Q8IYB4	PEX5L	unknown	Secretory Pathway	0.0504448	0.9419	0.00293084	unknown	D2	0.0144799	0.322597	0.114486	0.0636998	0.00974751	0.0265162	0.0895136	0.0898675	0.0204301	0.0328435	0.215819
Q8IYB5	SMAP1	unknown	Presynapse	0.233024	0.667163	0.077559	unknown	D2	0.0101051	0.228474	0.0810921	0.0458408	0.00689836	0.0176804	0.0630391	0.292993	0.0144709	0.0232636	0.216143
Q8IYB7	DIS3L2	unknown	Cytosol	0.483084	0.514303	0.234632	unknown	D2	0.00820241	0.659211	0.0625306	0.0347982	0.00531918	0.0136286	0.0485957	0.0462294	0.0111554	0.0179335	0.0923964
Q8IYB8	SUPV3L1	Mitochondria	Mitochondria	1	0	1	Mitochondria	D2	0	0	1	0	0	0	0	0	0	0	0
Q8IYD1	GSPT2	unknown	Cytosol	0.902503	0.0963538	0.815544	unknown	D2	0.00157707	0.9355	0.0117123	0.00651696	0.000996296	0.00261133	0.00910432	0.00866094	0.00208994	0.0033598	0.0178708
Q8IYI6	EXOC8	unknown	Secretory Pathway	0.0128045	0.973221	0.000342885	unknown	D2	0.015151	0.344222	0.118293	0.0658465	0.0100664	0.0259707	0.0919752	0.0897522	0.0211095	0.0339357	0.183678
Q8IYJ0	PIANP	unknown	Cytosol	0.0337618	0.919056	0.0027328	unknown	D2	0.0142224	0.348499	0.111709	0.0621675	0.00950572	0.0247439	0.0869206	0.0953549	0.0199346	0.032047	0.194895
Q8IYJ1	CPNE9	unknown	Cytosol	0.502247	0.493973	0.25415	unknown	D2	0.00807713	0.671411	0.0600432	0.0334226	0.00511013	0.0132229	0.0466747	0.0444018	0.0107144	0.0172246	0.0896976
Q8IYQ7	THNSL1	Mitochondria	Mitochondria	1	0	1	Mitochondria	D2	0	0	1	0	0	0	0	0	0	0	0
Q8IYR6	TMEFF1	unknown	Secretory Pathway	0.169258	0.825479	0.029539	unknown	D2	0.0125023	0.282691	0.100335	0.0558218	0.00993285	0.0255722	0.0780652	0.0741997	0.0179049	0.028784	0.314191
Q8IYS2	KIAA2013	unknown	Secretory Pathway	4.95541e-18	1	5.50161e-34	unknown	D2	0.0151454	0.342457	0.121548	0.0676219	0.0103398	0.0263787	0.0944884	0.0898868	0.0216903	0.0348694	0.175575
Q8IYU2	HACE1	unknown	Cytosol	0.8802	0.119051	0.775411	unknown	D2	0.00183522	0.92097	0.0144717	0.00805076	0.00123097	0.00335154	0.011249	0.0107011	0.00258225	0.00415125	0.0214064
Q8IYU8	MICU2	unknown	Cytosol	0.0550405	0.944244	0.00306883	unknown	D2	0.0144489	0.378403	0.114773	0.0638529	0.00976334	0.0254488	0.0892201	0.0848751	0.0204809	0.0329252	0.165808
Q8IZ07	ANKRD13A	unknown	Secretory Pathway	0.0145369	0.98261	0.0002528	unknown	D2	0.0162251	0.337197	0.119434	0.0664783	0.0101608	0.0267009	0.0928452	0.0883237	0.0213131	0.034263	0.187059
Q8IZ57	NRSN1	unknown	Nucleus	9.10425e-09	1	8.74769e-17	unknown	D2	0.0151454	0.342457	0.121548	0.0676219	0.0103398	0.0263787	0.0944884	0.0898868	0.0216903	0.0348694	0.175575
Q8IZ73	RPUSD2	unknown	Cytosol	0.993659	0.00632211	0.987377	Cytosol	D2	9.74857e-05	0.995824	0.000768605	0.000427519	6.53696e-05	0.000176205	0.000597366	0.000568274	0.000137128	0.000220448	0.00111782
Q8IZ81	ELMOD2	unknown	Secretory Pathway	0.0160574	0.971904	0.000451151	unknown	D2	0.015313	0.340183	0.118133	0.0657984	0.0100506	0.0258054	0.0918346	0.091212	0.0210809	0.0338897	0.186699
Q8IZ83	ALDH16A1	unknown	Presynapse	0.162264	0.802749	0.0320067	unknown	D2	0.0247336	0.274907	0.0975723	0.0662427	0.0083003	0.0211754	0.0758504	0.23442	0.0259239	0.0279914	0.142883
Q8IZA0	KIAA0319L	unknown	Secretory Pathway	0.175417	0.820814	0.0314323	unknown	D2	0.0125553	0.281093	0.0997681	0.055592	0.00848709	0.0252089	0.0775574	0.0737813	0.0178037	0.0286213	0.319532
Q8IZD0	SAMD14	unknown	Secretory Pathway	0.000787317	0.99895	8.26725e-07	unknown	D2	0.0151506	0.34214	0.121435	0.0675524	0.0103505	0.026423	0.094477	0.0897924	0.0216675	0.0348328	0.176178
Q8IZD9	DOCK3	unknown	Secretory Pathway	0.0127582	0.984486	0.000197929	unknown	D2	0.015337	0.337268	0.119662	0.0665815	0.0101794	0.0260754	0.0949577	0.0886476	0.0213538	0.0343285	0.185609
Q8IZE3	SCYL3	unknown	Secretory Pathway	0.00057067	0.999376	3.56044e-07	unknown	D2	0.015136	0.342243	0.121472	0.0676198	0.0103335	0.0263752	0.0944294	0.0898307	0.0216768	0.0348477	0.176036
Q8IZH2	XRN1	unknown	Postsynapse	0.0217132	0.976342	0.000513691	unknown	D2	0.0147871	0.334355	0.120543	0.0660221	0.0100952	0.0257548	0.113966	0.0877602	0.0211771	0.0340445	0.171495
Q8IZJ1	UNC5B	unknown	Plasma Membrane	0.00309299	0.996054	1.22057e-05	unknown	D2	0.0151149	0.341105	0.121068	0.0678057	0.010313	0.0293676	0.0941155	0.0895321	0.0216047	0.0347318	0.175241
Q8IZN3	ZDHHC14	unknown	Cytosol	0.0231141	0.973745	0.000606872	unknown	D2	0.0147999	0.356579	0.118366	0.0658615	0.0100689	0.0264059	0.0920076	0.0875268	0.0211208	0.0339539	0.17331
Q8IZP0	ABI1	unknown	Cytosol	0.11164	0.881433	0.0132368	unknown	D2	0.0141361	0.413493	0.10714	0.0596512	0.00911706	0.0233197	0.0832852	0.0793178	0.0191185	0.0307351	0.160686
Q8IZQ1	WDFY3	unknown	Cytosol	0.0202842	0.955881	0.000894922	unknown	D2	0.0148697	0.347632	0.116185	0.0646591	0.00988485	0.0254338	0.090373	0.0897144	0.0207333	0.033331	0.187184
Q8IZQ5	SELENOH	unknown	Secretory Pathway	0.00960508	0.990234	9.38071e-05	unknown	D2	0.0150057	0.339115	0.120361	0.0670628	0.0102604	0.0261444	0.0935657	0.0890118	0.0214785	0.0345289	0.183465
Q8IZR5	CMTM4	unknown	Secretory Pathway	0.884584	0.0826151	0.811504	unknown	D2	0.00125125	0.0282921	0.0100417	0.00558671	0.000854227	0.0208785	0.00780617	0.0215275	0.00179194	0.00288074	0.899089
Q8IZS8	CACNA2D3	unknown	Secretory Pathway	0.0957148	0.891888	0.0103479	unknown	D2	0.013694	0.309221	0.108407	0.0603135	0.00945206	0.0261715	0.0845736	0.0854139	0.0193453	0.0310996	0.252308
Q8IZU2	WDR17	unknown	Cytosol	0.237328	0.755353	0.0580616	unknown	D2	0.0124627	0.496003	0.0918143	0.0511294	0.00781085	0.0200904	0.0713721	0.0678985	0.0163838	0.0263387	0.138696
Q8IZU9	KIRREL3	unknown	Secretory Pathway	0.00820049	0.990532	7.76439e-05	unknown	D2	0.015002	0.339214	0.120397	0.0669816	0.0102419	0.0261569	0.0948334	0.0890357	0.0214849	0.0345393	0.182113
Q8IZY2	ABCA7	unknown	Secretory Pathway	0.0129218	0.985857	0.000182751	unknown	D2	0.0149312	0.337613	0.119829	0.0666679	0.0102336	0.0271842	0.0931521	0.0886155	0.0213835	0.0343763	0.186014
Q8N0U4	FAM185A	unknown	Mitochondria	0.00352297	0.996476	1.24144e-05	unknown	D2	0.0150921	0.34125	0.124642	0.0673836	0.0103034	0.0262857	0.0941562	0.08957	0.0216139	0.0347466	0.174956
Q8N0U8	VKORC1L1	unknown	Secretory Pathway	0.0280692	0.970654	0.00082371	unknown	D2	0.0147368	0.332413	0.117981	0.0656971	0.0100364	0.026724	0.0917161	0.0873041	0.0210538	0.0338462	0.198492
Q8N0W3	FCSK	unknown	Cytosol	0.0651977	0.928616	0.00465404	unknown	D2	0.0149645	0.383209	0.112872	0.062876	0.00960186	0.0246982	0.0877435	0.0834704	0.020142	0.0323803	0.168043
Q8N0W4	NLGN4X	Postsynapse	Postsynapse	1	0	1	Postsynapse	D2	0	0	0	0	0	0	1	0	0	0	0
Q8N0X4	CLYBL	unknown	Peroxisome	0.000100342	0.999796	2.04986e-08	unknown	D2	0.0151424	0.342387	0.1216	0.0676168	0.0104381	0.0263744	0.0944691	0.0898684	0.0216859	0.0348623	0.175556
Q8N0X7	SPART	unknown	Presynapse	0.0706119	0.91218	0.00620116	unknown	D2	0.0141845	0.312402	0.110874	0.0620947	0.0094318	0.0240688	0.0861904	0.152605	0.0197854	0.0318072	0.176557
Q8N0Z6	TTC5	unknown	Cytoskeleton	0.00198331	0.997005	5.94063e-06	unknown	D2	0.0170834	0.341466	0.121184	0.0677542	0.0103096	0.0265962	0.0942054	0.0896176	0.0216253	0.034765	0.175394
Q8N0Z8	PUSL1	unknown	Presynapse	0.864991	0.0221395	0.84584	unknown	D2	0.00110172	0.00758181	0.00269102	0.00156348	0.000228919	0.00058401	0.00209192	0.866981	0.112507	0.000771991	0.00389758
Q8N111	CEND1	unknown	Postsynapse	0.749917	0.005299	0.745943	unknown	D2	8.02555e-05	0.00181468	0.245428	0.000358328	5.47908e-05	0.00013978	0.750418	0.00047631	0.000114937	0.000184773	0.000930371
Q8N118	CYP4X1	unknown	Secretory Pathway	0.0231181	0.976418	0.000545176	unknown	D2	0.0148417	0.334382	0.118681	0.066232	0.010096	0.0258753	0.0922601	0.0878534	0.0211788	0.0340471	0.194553
Q8N122	RPTOR	unknown	Presynapse	0.469828	0.514149	0.228267	unknown	D2	0.00845166	0.176074	0.0624937	0.0352028	0.00531622	0.0135638	0.0485811	0.516044	0.011152	0.0179281	0.105193
Q8N126	CADM3	unknown	Secretory Pathway	0.706139	0.27469	0.51217	unknown	D2	0.0041638	0.0941234	0.0333879	0.0185751	0.0036404	0.0251301	0.0259647	0.025111	0.0059581	0.00957827	0.754367
Q8N128	FAM177A1	unknown	Secretory Pathway	0.124098	0.845969	0.0191148	unknown	D2	0.0128759	0.290152	0.102826	0.0572308	0.00874794	0.0240988	0.0799405	0.103652	0.0183493	0.0294985	0.272628
Q8N129	CNPY4	unknown	Secretory Pathway	0.78603	0.206689	0.623566	unknown	D2	0.0031304	0.0707821	0.0251226	0.0139767	0.00213713	0.0127325	0.0195297	0.0185786	0.00448315	0.00720713	0.82232
Q8N131	TMEM123	unknown	Cytosol	0.0231074	0.975825	0.000558623	unknown	D2	0.0147796	0.357285	0.118609	0.0659872	0.0100899	0.02629	0.0922041	0.0877138	0.0211659	0.0340265	0.171848
Q8N135	LGI4	unknown	Secretory Pathway	0.592844	0.383801	0.36531	unknown	D2	0.00583234	0.131657	0.0466501	0.0259541	0.0150159	0.0214219	0.0365445	0.0349868	0.00832475	0.0133829	0.66023
Q8N139	ABCA6	unknown	Plasma Membrane	0.000359322	0.999527	1.70122e-07	unknown	D2	0.0151382	0.342294	0.12149	0.0675899	0.010335	0.0267255	0.0944437	0.0898442	0.02168	0.0348529	0.175606
Q8N145	LGI3	unknown	Plasma Membrane	0.0361777	0.959155	0.00147767	unknown	D2	0.0178996	0.328469	0.116583	0.0661414	0.00991756	0.0614789	0.0906417	0.0862154	0.0208044	0.0334452	0.168404
Q8N163	CCAR2	unknown	Cytoskeleton	0.0141258	0.983052	0.000239409	unknown	D2	0.0290145	0.336653	0.119488	0.0692901	0.0101646	0.0259396	0.092887	0.0883634	0.0213227	0.0342784	0.1726
Q8N183	NDUFAF2	unknown	Mitochondria	0.800082	0.192295	0.64623	unknown	D2	0.00291239	0.0658527	0.823455	0.0130033	0.0019883	0.00507248	0.0257862	0.0172848	0.00417093	0.00670521	0.033769
Q8N1B4	VPS52	unknown	Presynapse	0.396248	0.590047	0.162443	unknown	D2	0.00994697	0.202065	0.071719	0.0402	0.00610099	0.0155647	0.0557525	0.449285	0.0127987	0.0205746	0.115992
Q8N1C3	GABRG1	unknown	Secretory Pathway	0.0379084	0.960674	0.00149081	unknown	D2	0.0145503	0.328991	0.116768	0.0649691	0.00999988	0.0266838	0.0907725	0.0863519	0.0208373	0.0334981	0.206579
Q8N1F7	NUP93	unknown	Nucleus	0.534071	0.358145	0.342796	unknown	D2	0.103959	0.122649	0.0435318	0.55829	0.00370317	0.0186966	0.0338406	0.0321925	0.00776828	0.0124883	0.0628813
Q8N1F8	STK11IP	unknown	Cytosol	0.0278499	0.954304	0.00127262	unknown	D2	0.0144547	0.354658	0.115994	0.0645319	0.00986736	0.0266403	0.0901707	0.0857794	0.0206991	0.033276	0.183929
Q8N1G2	CMTR1	unknown	Nucleus	0.0181521	0.981848	0.0003295	unknown	D2	0.0148705	0.33624	0.119341	0.0845465	0.0101522	0.0258998	0.0927732	0.0882551	0.0212966	0.0342365	0.172388
Q8N1G4	LRRC47	unknown	Presynapse	0.777074	0.167078	0.647242	unknown	D2	0.00873848	0.057217	0.0203082	0.013369	0.00172756	0.00440729	0.0157869	0.792092	0.0507899	0.00582591	0.0297378
Q8N1I0	DOCK4	unknown	Secretory Pathway	0.0148032	0.980659	0.000286304	unknown	D2	0.0151335	0.335837	0.119197	0.0665465	0.0101399	0.0258832	0.0926611	0.0921538	0.0212708	0.034195	0.186982
Q8N1K5	THEMIS	unknown	Cytosol	0.98332	0.0166307	0.966967	Cytosol	D2	0.000269175	0.989016	0.0020221	0.00112464	0.000171959	0.000449712	0.00157141	0.00149488	0.000360725	0.000579903	0.00293999
Q8N1S5	SLC39A11	unknown	Cytosol	0.0444029	0.952481	0.00210998	unknown	D2	0.0144257	0.370586	0.115772	0.0644085	0.00984851	0.027691	0.0899984	0.0856155	0.0206596	0.0332125	0.167782
Q8N257	H2BC26	unknown	Nucleus	0.999951	4.86149e-05	0.999903	Nucleus	D2	7.36293e-07	1.66485e-05	5.90903e-06	0.999955	5.02671e-07	1.2824e-06	4.59354e-06	4.36984e-06	1.05447e-06	1.69517e-06	8.53556e-06
Q8N264	ARHGAP24	unknown	Nucleus	0.000363546	0.999572	1.5566e-07	unknown	D2	0.015192	0.34231	0.121496	0.0679565	0.0103354	0.0263715	0.0944479	0.0898483	0.021681	0.0348545	0.175507
Q8N283	ANKRD35	unknown	Cytoskeleton	0.0010011	0.998669	1.33237e-06	unknown	D2	0.0161264	0.342004	0.121388	0.0675818	0.0103289	0.0264122	0.0943626	0.0897672	0.0216614	0.034823	0.175544
Q8N2C7	UNC80	unknown	Secretory Pathway	1.10912e-07	1	1.23196e-14	unknown	D2	0.0151454	0.342457	0.121548	0.0676219	0.0103398	0.0263787	0.0944884	0.0898868	0.0216903	0.0348694	0.175575
Q8N2F6	ARMC10	unknown	Postsynapse	0.790806	0.153498	0.669419	unknown	D2	0.00232478	0.0525662	0.074317	0.0103798	0.00158714	0.00404907	0.805309	0.0137974	0.00332941	0.00535237	0.0269874
Q8N2G6	ZCCHC24	unknown	Secretory Pathway	0.00030537	0.999674	9.94211e-08	unknown	D2	0.0151405	0.342345	0.121508	0.0676201	0.0103365	0.0263701	0.0944576	0.0898575	0.0216832	0.0348581	0.175823
Q8N2G8	GHDC	unknown	Presynapse	0.798223	0.187593	0.648482	unknown	D2	0.00290312	0.0642423	0.0228015	0.0130763	0.00193968	0.0049486	0.0177253	0.815085	0.00406894	0.00654125	0.0466678
Q8N2H3	PYROXD2	unknown	Presynapse	0.999539	0.000460455	0.999079	Presynapse	D2	7.1453e-06	0.000157686	5.59673e-05	3.1139e-05	4.76103e-06	1.21462e-05	4.35076e-05	0.99958	9.98903e-06	1.65965e-05	8.08443e-05
Q8N2K0	ABHD12	unknown	Secretory Pathway	0.474904	0.454887	0.258877	unknown	D2	0.00692276	0.15596	0.0552905	0.0307625	0.00470365	0.0282204	0.0429817	0.0946592	0.00986662	0.0158616	0.554771
Q8N2Q7	NLGN1	unknown	Cytosol	0.0339973	0.964092	0.00122076	unknown	D2	0.0147009	0.364157	0.117186	0.0651951	0.00996857	0.0268933	0.0910955	0.0866592	0.0209114	0.0336173	0.169615
Q8N2U0	TMEM256	unknown	Postsynapse	0.984561	0.0050385	0.9796	Postsynapse	D2	7.63101e-05	0.00172547	0.011013	0.000340713	5.20973e-05	0.000132909	0.985037	0.000452894	0.000109286	0.00017569	0.000884634
Q8N2U9	SLC66A2	unknown	Nucleus	1.5182e-47	1	0	unknown	D2	0.0151454	0.342457	0.121548	0.0676219	0.0103398	0.0263787	0.0944884	0.0898868	0.0216903	0.0348694	0.175575
Q8N2Y8	RUSC2	unknown	Nucleus	0.0296053	0.97039	0.000876619	unknown	D2	0.014697	0.332316	0.117949	0.0952249	0.0100342	0.0256019	0.0916906	0.0872252	0.021048	0.0338369	0.170376
Q8N335	GPD1L	unknown	Cytosol	0.128007	0.867448	0.0169675	unknown	D2	0.0135306	0.425071	0.10851	0.0586612	0.00896929	0.0229828	0.0819638	0.0779722	0.0188152	0.0302474	0.153276
Q8N336	ELMOD1	unknown	Postsynapse	0.0597348	0.903582	0.00575949	unknown	D2	0.0136931	0.309439	0.109829	0.061102	0.00934291	0.0255482	0.145113	0.0812215	0.019599	0.0315074	0.193606
Q8N350	CBARP	unknown	Cytosol	0.191934	0.759812	0.0461001	unknown	D2	0.0116723	0.452136	0.0923537	0.0513851	0.00787543	0.0210726	0.0718888	0.0688845	0.0164805	0.0264942	0.179757
Q8N357	SLC35F6	unknown	Cytosol	0.999179	0.000821248	0.998358	Cytosol	D2	1.24382e-05	0.99946	9.98211e-05	5.55343e-05	8.49158e-06	2.18948e-05	7.75984e-05	7.38194e-05	1.78131e-05	2.86364e-05	0.000144192
Q8N370	SLC43A2	unknown	Secretory Pathway	2.27583e-05	0.999966	7.68043e-10	unknown	D2	0.0151449	0.342445	0.121544	0.0676304	0.0103395	0.0263779	0.0944852	0.0898838	0.0216896	0.0348682	0.175592
Q8N386	LRRC25	unknown	Cytosol	0.999637	0.000363113	0.999274	Cytosol	D2	5.4996e-06	0.999761	4.41358e-05	2.45544e-05	3.75454e-06	9.70077e-06	3.431e-05	3.26391e-05	7.87603e-06	1.26615e-05	6.37585e-05
Q8N392	ARHGAP18	unknown	Cytoskeleton	0.00140569	0.998341	2.33193e-06	unknown	D2	0.016526	0.341889	0.121348	0.067558	0.0103228	0.0265322	0.0943316	0.0897377	0.0216543	0.0348116	0.175289
Q8N398	VWA5B2	unknown	Nucleus	3.62762e-06	0.999995	1.80171e-11	unknown	D2	0.0151463	0.342455	0.121547	0.0676252	0.0103399	0.0263788	0.0944879	0.0898863	0.0216902	0.0348693	0.175574
Q8N3C0	ASCC3	unknown	Nucleus	4.02948e-14	1	1.6284e-27	unknown	D2	0.0151454	0.342457	0.121548	0.0676219	0.0103398	0.0263787	0.0944884	0.0898868	0.0216903	0.0348694	0.175575
Q8N3C7	CLIP4	unknown	Nucleus	1.04933e-05	0.99999	1.10115e-10	unknown	D2	0.0151453	0.342453	0.121547	0.0676317	0.0103397	0.0263784	0.0944874	0.0898858	0.0216901	0.0348691	0.175573
Q8N3E9	PLCD3	unknown	Secretory Pathway	0.051048	0.931105	0.00351696	unknown	D2	0.0142811	0.321018	0.113174	0.0629761	0.00962748	0.0246998	0.0879807	0.0990531	0.0201959	0.0324671	0.214527
Q8N3F0	MTURN	unknown	Cytosol	0.859551	0.140084	0.739142	unknown	D2	0.00220868	0.907524	0.0170277	0.00947294	0.00144845	0.00388345	0.0132363	0.0125917	0.00303846	0.00488465	0.0246836
Q8N3G9	TMEM130	unknown	Secretory Pathway	0.0035099	0.996461	1.24217e-05	unknown	D2	0.0150918	0.341245	0.121118	0.0673884	0.0103048	0.026307	0.094154	0.0895687	0.0216135	0.034746	0.178463
Q8N3J5	PPM1K	unknown	Mitochondria	0.386849	0.613146	0.149654	unknown	D2	0.0092864	0.209976	0.461375	0.0414621	0.00633983	0.016174	0.0579409	0.0551137	0.0132993	0.02138	0.107653
Q8N3J6	CADM2	unknown	Secretory Pathway	0.62198	0.355048	0.401147	unknown	D2	0.00539902	0.123272	0.0431553	0.0240092	0.00387144	0.0284688	0.0335504	0.0338745	0.00770109	0.0123803	0.684318
Q8N3P4	VPS8	unknown	Secretory Pathway	0.0632535	0.910775	0.00564379	unknown	D2	0.014043	0.316966	0.110703	0.0616026	0.00941732	0.0245624	0.0861021	0.101928	0.019755	0.0317582	0.223163
Q8N3R9	PALS1	unknown	Plasma Membrane	0.0149711	0.974351	0.000383995	unknown	D2	0.014842	0.333673	0.11843	0.0659047	0.0100753	0.0406732	0.0993441	0.0875814	0.021134	0.0339751	0.174367
Q8N3V7	SYNPO	unknown	Postsynapse	0.718088	0.281911	0.515651	unknown	D2	0.00427032	0.0965424	0.0342657	0.0190634	0.00291492	0.00743644	0.744725	0.0253401	0.00611474	0.00983008	0.0494965
Q8N414	PGBD5	unknown	Secretory Pathway	0.113861	0.878586	0.0138243	unknown	D2	0.0133408	0.300891	0.10679	0.0594138	0.00908465	0.0292109	0.0842505	0.0792067	0.0190568	0.0306358	0.268119
Q8N423	LILRB2	unknown	Secretory Pathway	4.84296e-26	1	0	unknown	D2	0.0151454	0.342457	0.121548	0.0676219	0.0103398	0.0263787	0.0944884	0.0898868	0.0216903	0.0348694	0.175575
Q8N428	GALNT16	unknown	Secretory Pathway	0.224698	0.758095	0.0543555	unknown	D2	0.0114864	0.259615	0.0921448	0.0512711	0.00787278	0.0301036	0.0716314	0.0751975	0.0164433	0.0264343	0.3578
Q8N442	GUF1	unknown	Mitochondria	0.980727	0.0161955	0.964844	Mitochondria	D2	0.000245288	0.00554627	0.982696	0.00109517	0.000167459	0.000427217	0.00460766	0.00145576	0.000351286	0.000564729	0.00284354
Q8N461	FBXL16	unknown	Cytosol	0.932402	0.0671962	0.869748	unknown	D2	0.00106608	0.955413	0.00816999	0.0045441	0.000694798	0.00187248	0.00634926	0.00604005	0.00145751	0.00234309	0.0120493
Q8N465	D2HGDH	unknown	Mitochondria	0.957565	0.0424349	0.91693	unknown	D2	0.000642695	0.0145321	0.962722	0.00286953	0.000438771	0.00111938	0.00401011	0.00381434	0.000920426	0.00147968	0.00745052
Q8N468	MFSD4A	unknown	Secretory Pathway	0.288817	0.698529	0.08707	unknown	D2	0.0105885	0.239216	0.0849046	0.0472609	0.00722268	0.0188911	0.0660028	0.0749441	0.0151513	0.0243573	0.411461
Q8N474	SFRP1	unknown	Secretory Pathway	0.0180239	0.981725	0.000329395	unknown	D2	0.0148688	0.336198	0.119326	0.0663866	0.0101509	0.0261423	0.0927616	0.0882492	0.0212939	0.0342322	0.19039
Q8N490	PNKD	unknown	Secretory Pathway	0.0329829	0.963727	0.0011964	unknown	D2	0.014642	0.332455	0.11714	0.0651748	0.00996479	0.0255326	0.0910896	0.0873042	0.0209035	0.0336046	0.202189
Q8N4C8	MINK1	unknown	Secretory Pathway	0.0257166	0.960892	0.00100573	unknown	D2	0.0149455	0.337403	0.116794	0.0649968	0.00993563	0.0257409	0.0910663	0.0903451	0.020842	0.0335057	0.194425
Q8N4H5	TOMM5	Mitochondria	Mitochondria	1	0	1	Mitochondria	D2	0	0	1	0	0	0	0	0	0	0	0
Q8N4L1	TMEM151A	unknown	Postsynapse	5.14847e-06	0.999995	2.68007e-11	unknown	D2	0.0151453	0.342455	0.121547	0.0676216	0.0103398	0.0263785	0.094493	0.0898863	0.0216902	0.0348692	0.175574
Q8N4L2	PIP4P2	unknown	Secretory Pathway	0.273724	0.71946	0.0767908	unknown	D2	0.0109012	0.246384	0.0874487	0.0486753	0.00743911	0.0257404	0.0679806	0.0646951	0.0156053	0.0250871	0.400043
Q8N4P3	HDDC3	unknown	Cytosol	0.943067	0.0569316	0.889377	unknown	D2	0.000862253	0.962564	0.00691991	0.00384982	0.000588664	0.00150271	0.00537937	0.00511739	0.00123486	0.00198517	0.00999584
Q8N4Q0	PTGR3	unknown	Mitochondria	0.97464	0.0238806	0.951365	Mitochondria	D2	0.000361681	0.00817805	0.977543	0.00161485	0.000246921	0.000629937	0.00373586	0.00214655	0.000517976	0.000832701	0.00419287
Q8N4Q1	CHCHD4	unknown	Mitochondria	0.974632	0.0162971	0.958749	Mitochondria	D2	0.000246826	0.00558104	0.976613	0.00110204	0.000168509	0.000429895	0.0106105	0.00146489	0.000353488	0.00056827	0.00286136
Q8N4S7	PAQR4	unknown	Peroxisome	1.98933e-16	1	4.41721e-32	unknown	D2	0.0151454	0.342457	0.121548	0.0676219	0.0103398	0.0263787	0.0944884	0.0898868	0.0216903	0.0348694	0.175575
Q8N4T8	CBR4	unknown	Mitochondria	0.926186	0.0697001	0.86163	unknown	D2	0.00105564	0.0238692	0.934657	0.00471325	0.000720688	0.00183859	0.0107002	0.00626512	0.00151181	0.0024304	0.0122376
Q8N4V1	MMGT1	unknown	Secretory Pathway	0.0119113	0.985551	0.000172108	unknown	D2	0.0151198	0.337634	0.119792	0.0666493	0.0110607	0.0272105	0.0931259	0.0887161	0.0213769	0.0343656	0.184949
Q8N4V2	SVOP	unknown	Secretory Pathway	0.279464	0.702308	0.0831943	unknown	D2	0.010765	0.240666	0.0853639	0.0475287	0.00726176	0.021462	0.0663606	0.0780982	0.0152333	0.0244891	0.402772
Q8N4X5	AFAP1L2	unknown	Plasma Membrane	0.00191289	0.995703	8.22035e-06	unknown	D2	0.0157944	0.340985	0.121025	0.0677611	0.0102955	0.0281782	0.0952621	0.0895005	0.0215971	0.0347196	0.174881
Q8N511	TMEM199	unknown	Plasma Membrane	0.00860401	0.991283	7.50001e-05	unknown	D2	0.0150239	0.339471	0.120488	0.0671335	0.0102504	0.0347527	0.0936651	0.0891033	0.0215012	0.0345655	0.174045
Q8N556	AFAP1	unknown	Nucleus	0.000494127	0.999282	3.54863e-07	unknown	D2	0.0151346	0.342211	0.12146	0.0680674	0.0103937	0.0264646	0.094421	0.0898222	0.0216747	0.0348444	0.175506
Q8N568	DCLK2	unknown	Secretory Pathway	0.00710933	0.990027	7.09022e-05	unknown	D2	0.0155914	0.339209	0.120336	0.0671477	0.0102367	0.0261265	0.0935467	0.0908772	0.021474	0.0345217	0.180933
Q8N573	OXR1	unknown	Cytosol	0.969287	0.0305699	0.939656	unknown	D2	0.000500538	0.979756	0.00371967	0.00206732	0.000316088	0.000829906	0.0028885	0.00274783	0.00066307	0.00106595	0.00544532
Q8N584	TTC39C	unknown	Secretory Pathway	0.00303225	0.996535	1.0506e-05	unknown	D2	0.0152111	0.341294	0.121128	0.0675681	0.0103074	0.0263746	0.094161	0.0895934	0.0216151	0.0347486	0.177999
Q8N5C1	CALHM5	unknown	Cytosol	0.999388	0.000612265	0.998776	Cytosol	D2	9.27302e-06	0.999597	7.44195e-05	4.14025e-05	6.33073e-06	1.61731e-05	5.7852e-05	5.50346e-05	1.32802e-05	2.13493e-05	0.000107499
Q8N5C8	TAB3	unknown	Secretory Pathway	0.00324942	0.996597	1.10592e-05	unknown	D2	0.0150941	0.341291	0.121134	0.0675451	0.0103047	0.026289	0.0941669	0.0895809	0.0216165	0.0347507	0.178227
Q8N5D0	WDTC1	unknown	Nucleus	0.000677996	0.998644	9.19091e-07	unknown	D2	0.0151935	0.341992	0.121383	0.0682082	0.0103258	0.0264451	0.0943651	0.0897649	0.0216609	0.0348222	0.175839
Q8N5G0	SMIM20	unknown	Postsynapse	0.640364	0.00336963	0.638206	unknown	D2	5.10344e-05	0.00115395	0.356676	0.00022786	3.48414e-05	8.88862e-05	0.640682	0.000302885	7.30882e-05	0.000117497	0.000591622
Q8N5G2	MACO1	unknown	Secretory Pathway	7.0156e-05	0.999904	6.72659e-09	unknown	D2	0.015144	0.342424	0.121536	0.0676386	0.0103389	0.0263787	0.0944793	0.0898782	0.0216882	0.0348661	0.175628
Q8N5H7	SH2D3C	unknown	Postsynapse	0.0414916	0.945738	0.0022514	unknown	D2	0.0144837	0.323874	0.114952	0.0639572	0.00977882	0.0271665	0.130853	0.0850111	0.0205133	0.0329774	0.176432
Q8N5I2	ARRDC1	unknown	Plasma Membrane	0.000568172	0.999233	4.35645e-07	unknown	D2	0.0151339	0.342219	0.121456	0.0675701	0.0103319	0.0269266	0.0944159	0.0898179	0.0216737	0.0348427	0.175613
Q8N5I4	DHRSX	unknown	Cytosol	0.988599	0.0113939	0.977336	Cytosol	D2	0.000172593	0.992501	0.00138491	0.000770475	0.000117811	0.000306714	0.00107659	0.00102416	0.000247137	0.000397298	0.00200092
Q8N5J2	MINDY1	unknown	Plasma Membrane	0.0113786	0.988546	0.000130329	unknown	D2	0.014983	0.338534	0.120156	0.0668828	0.0102215	0.0374551	0.0934061	0.0888572	0.0214419	0.03447	0.173593
Q8N5K1	CISD2	unknown	Secretory Pathway	0.0462808	0.915742	0.00389954	unknown	D2	0.0142384	0.313628	0.111306	0.0620501	0.00946863	0.024355	0.086527	0.11957	0.0198627	0.0319314	0.207062
Q8N5M1	ATPAF2	unknown	Postsynapse	0.00278217	0.997217	7.74202e-06	unknown	D2	0.0151038	0.341504	0.12121	0.0674337	0.0103111	0.0263053	0.0970076	0.0896367	0.0216299	0.0347724	0.175086
Q8N5M4	TTC9C	unknown	Plasma Membrane	0.00560021	0.989283	6.00175e-05	unknown	D2	0.0152204	0.339236	0.120245	0.066918	0.0102548	0.0316962	0.0934758	0.0889235	0.0214578	0.0344957	0.178077
Q8N5M9	JAGN1	unknown	Secretory Pathway	0.0580453	0.937323	0.00363809	unknown	D2	0.0142218	0.322033	0.11393	0.063413	0.00969412	0.0282414	0.0885662	0.0842701	0.0203308	0.0326839	0.222616
Q8N5N7	MRPL50	unknown	Mitochondria	0.00415533	0.995845	1.72667e-05	unknown	D2	0.0150825	0.341034	0.125198	0.0673409	0.0102969	0.026269	0.0940958	0.0895133	0.0216002	0.0347245	0.174845
Q8N5S9	CAMKK1	unknown	Secretory Pathway	0.0442608	0.94859	0.00227543	unknown	D2	0.0146037	0.326062	0.115299	0.0641514	0.00980851	0.0257472	0.0904546	0.0894121	0.0205752	0.0330768	0.210809
Q8N5V2	NGEF	unknown	Postsynapse	0.0068695	0.990487	6.53464e-05	unknown	D2	0.01519	0.339199	0.120392	0.0669839	0.0102415	0.0262441	0.100459	0.0890318	0.021484	0.0345377	0.176237
Q8N5X7	EIF4E3	unknown	Cytoskeleton	0.00180405	0.996976	5.45502e-06	unknown	D2	0.0169037	0.341421	0.121707	0.0678076	0.0103086	0.026299	0.0942027	0.0896226	0.0216263	0.034764	0.175337
Q8N608	DPP10	unknown	Secretory Pathway	0.683099	0.292514	0.483283	unknown	D2	0.00444571	0.101726	0.0355545	0.0197808	0.00302655	0.0274094	0.0276398	0.0294153	0.00634472	0.0101998	0.734457
Q8N612	FHIP1B	unknown	Secretory Pathway	0.00375099	0.995842	1.5597e-05	unknown	D2	0.0153578	0.341054	0.121042	0.0674096	0.0102969	0.0262792	0.0941178	0.0895224	0.0216001	0.0347244	0.178596
Q8N653	LZTR1	unknown	Secretory Pathway	0.00656153	0.992931	4.6385e-05	unknown	D2	0.0152887	0.340036	0.120689	0.0673224	0.0102668	0.0262491	0.0938204	0.0892731	0.021537	0.0346229	0.180895
Q8N668	COMMD1	unknown	Secretory Pathway	0.00860229	0.990619	8.06951e-05	unknown	D2	0.0152324	0.339268	0.120409	0.0674659	0.0102449	0.0261678	0.093602	0.0890505	0.0214868	0.0345423	0.18253
Q8N684	CPSF7	unknown	Nucleus	0.0645785	0.920535	0.00513174	unknown	D2	0.0280797	0.315243	0.111889	0.126827	0.00951819	0.0250312	0.0869799	0.0827439	0.0199667	0.0320985	0.161623
Q8N697	SLC15A4	unknown	Nucleus	4.93321e-45	1	5.47696e-61	unknown	D2	0.0151454	0.342457	0.121548	0.0676219	0.0103398	0.0263787	0.0944884	0.0898868	0.0216903	0.0348694	0.175575
Q8N6C5	IGSF1	unknown	Secretory Pathway	0.260635	0.728766	0.0706931	unknown	D2	0.0110507	0.249632	0.0885799	0.0492981	0.00754015	0.0278691	0.0688599	0.0673633	0.0158071	0.0254117	0.388588
Q8N6D5	ANKRD29	unknown	Secretory Pathway	0.00749549	0.992381	5.7107e-05	unknown	D2	0.0151034	0.339855	0.120622	0.0671146	0.0102611	0.0261879	0.0937755	0.0892191	0.021525	0.0346038	0.181733
Q8N6H7	ARFGAP2	unknown	Secretory Pathway	0.00943166	0.988172	0.000111555	unknown	D2	0.0154787	0.339183	0.12011	0.066847	0.0102178	0.0262473	0.0938457	0.0892493	0.0214337	0.034457	0.18293
Q8N6L1	KRTCAP2	unknown	Cytosol	0.99686	0.00313987	0.99373	Cytosol	D2	4.75553e-05	0.997935	0.000381645	0.000212324	3.24658e-05	8.3038e-05	0.000296682	0.000282233	6.81047e-05	0.000109486	0.00055129
Q8N6M0	OTUD6B	unknown	Nucleus	0.00169248	0.995596	7.45401e-06	unknown	D2	0.0164568	0.340948	0.121012	0.0690165	0.0102943	0.0262724	0.0940722	0.0897	0.0215948	0.0347159	0.175916
Q8N6M3	FITM2	unknown	Cytosol	0.0661236	0.9282	0.00474765	unknown	D2	0.0145744	0.383992	0.112822	0.062832	0.0095982	0.0247391	0.0877042	0.0834331	0.0201329	0.0323658	0.167806
Q8N6N2	TTC9B	unknown	Secretory Pathway	0.00239698	0.995277	1.13202e-05	unknown	D2	0.015198	0.341875	0.120974	0.0673129	0.0103966	0.0272428	0.0941029	0.0894623	0.0215879	0.0347047	0.177143
Q8N6N3	C1orf52	unknown	Cytosol	0.842726	0.157274	0.710187	unknown	D2	0.00238198	0.896585	0.0191163	0.0106352	0.00162619	0.00414908	0.0148606	0.0141369	0.00341132	0.00548406	0.0276134
Q8N6N7	ACBD7	unknown	Cytosol	0.999765	0.000235116	0.99953	Cytosol	D2	3.56156e-06	0.999845	2.85782e-05	1.5899e-05	2.43106e-06	6.31957e-06	2.22157e-05	2.11338e-05	5.09973e-06	8.19835e-06	4.12898e-05
Q8N6R0	METTL13	unknown	Secretory Pathway	0.0975112	0.883764	0.0113343	unknown	D2	0.0135361	0.312357	0.10742	0.0597827	0.00913841	0.0247969	0.0835765	0.0867295	0.0191691	0.0308163	0.252678
Q8N6T3	ARFGAP1	unknown	Secretory Pathway	0.021364	0.962486	0.000801456	unknown	D2	0.0146428	0.32961	0.116988	0.0651355	0.00995196	0.0253963	0.0909437	0.102542	0.0208766	0.0335613	0.190352
Q8N6W0	CELF5	unknown	Nucleus	0.00670986	0.985251	9.89653e-05	unknown	D2	0.015269	0.337406	0.119758	0.0733344	0.0101873	0.0259896	0.0930948	0.0921384	0.0213704	0.0343551	0.177097
Q8N766	EMC1	unknown	Secretory Pathway	0.526595	0.449148	0.290076	unknown	D2	0.00686858	0.162218	0.054593	0.0303743	0.00519858	0.0248735	0.0425668	0.0424485	0.00974215	0.0156615	0.605455
Q8N7J2	AMER2	unknown	Cytosol	0.0113219	0.976926	0.000261241	unknown	D2	0.0151771	0.345877	0.118746	0.0660875	0.0101014	0.0257904	0.09231	0.090787	0.0211898	0.0340648	0.179869
Q8N7R7	CCNYL1	unknown	Secretory Pathway	0.26215	0.707151	0.0767704	unknown	D2	0.0107945	0.244628	0.0859526	0.0478302	0.00735221	0.025882	0.0668371	0.0844193	0.0153383	0.0246579	0.386308
Q8N806	UBR7	unknown	Plasma Membrane	0.00189732	0.99809	3.62302e-06	unknown	D2	0.0151182	0.341803	0.121316	0.0674928	0.0103201	0.0282256	0.094308	0.0897151	0.0216489	0.0348028	0.175249
Q8N8A2	ANKRD44	unknown	Presynapse	0.192636	0.776612	0.0430327	unknown	D2	0.011996	0.265956	0.0943954	0.0532563	0.00803005	0.0204947	0.0733808	0.262443	0.0168449	0.02708	0.166122
Q8N8I0	SAMD12	unknown	Secretory Pathway	0.220812	0.768845	0.0510417	unknown	D2	0.0116468	0.263558	0.0934514	0.0519985	0.0144358	0.0238656	0.0726475	0.069109	0.0166765	0.0268092	0.355802
Q8N8L6	ARL10	unknown	Postsynapse	0.980161	0.0165844	0.963905	Postsynapse	D2	0.000251177	0.00567942	0.00527064	0.00112146	0.00017148	0.000437473	0.981728	0.00149071	0.000359719	0.000578287	0.0029118
Q8N8N7	PTGR2	unknown	Cytosol	0.995335	0.0046518	0.990704	Cytosol	D2	7.19812e-05	0.996928	0.000565427	0.000314565	4.80989e-05	0.000127644	0.000439541	0.000418135	0.000100899	0.000162205	0.00082396
Q8N8Q8	COX18	unknown	Presynapse	2.19601e-06	0.999996	9.40609e-12	unknown	D2	0.0151454	0.342455	0.121547	0.0676216	0.0103398	0.0263785	0.094488	0.0898886	0.0216902	0.0348693	0.175576
Q8N8R3	SLC25A29	unknown	Postsynapse	0.930509	0.0491257	0.884797	unknown	D2	0.000744029	0.0168234	0.0263335	0.00332197	0.000507952	0.00129587	0.935151	0.00441575	0.00106555	0.00171299	0.00862783
Q8N8R5	C2orf69	unknown	Secretory Pathway	0.0252889	0.974037	0.000656573	unknown	D2	0.0147991	0.333595	0.118394	0.0658729	0.0103139	0.0259283	0.092042	0.0876576	0.0211271	0.0339641	0.196305
Q8N8S7	ENAH	unknown	Cytosol	0.875265	0.123865	0.76685	unknown	D2	0.00207546	0.917684	0.0150662	0.00837777	0.00128075	0.00333995	0.0117038	0.0111339	0.00268667	0.00431911	0.0223327
Q8N8Y2	ATP6V0D2	unknown	Secretory Pathway	0.0249193	0.974487	0.000635771	unknown	D2	0.0149285	0.333722	0.118447	0.065959	0.010076	0.0260622	0.0920777	0.0875959	0.0211369	0.0339798	0.196015
Q8N944	AMER3	unknown	Nucleus	0.000167088	0.999702	4.97845e-08	unknown	D2	0.0151682	0.342355	0.121615	0.0677688	0.0103368	0.0263708	0.0944603	0.08986	0.0216838	0.034859	0.175523
Q8N967	LRTM2	unknown	Secretory Pathway	0.00320442	0.994954	1.61701e-05	unknown	D2	0.0151915	0.342099	0.121257	0.0672856	0.0102879	0.0262536	0.094018	0.0894399	0.0215808	0.0346935	0.177893
Q8N983	MRPL43	Mitochondria	Mitochondria	1	0	1	Mitochondria	D2	0	0	1	0	0	0	0	0	0	0	0
Q8N987	NECAB1	unknown	Cytosol	0.455702	0.543276	0.20813	unknown	D2	0.00871203	0.641751	0.0661043	0.0367396	0.00561739	0.0145783	0.0513333	0.0488333	0.0117838	0.0189437	0.0956033
Q8N9A8	CNEP1R1	unknown	Cytosol	0.00123479	0.998361	2.02399e-06	unknown	D2	0.0151362	0.34313	0.121349	0.0675117	0.0103229	0.0266573	0.0943335	0.0897395	0.0216547	0.0348123	0.175353
Q8N9B5	JMY	unknown	Plasma Membrane	0.00468911	0.990444	4.48083e-05	unknown	D2	0.0158802	0.339184	0.120386	0.0670462	0.0102415	0.0308157	0.0972927	0.0890278	0.021483	0.0345362	0.174106
Q8N9F0	NAT8L	unknown	Presynapse	0.150544	0.83252	0.0252132	unknown	D2	0.013652	0.285102	0.101191	0.0563969	0.00860813	0.0219611	0.0786634	0.225377	0.018058	0.0290295	0.161961
Q8N9F7	GDPD1	unknown	Secretory Pathway	0.0490613	0.938907	0.00299732	unknown	D2	0.0143306	0.322927	0.114122	0.0634985	0.00970815	0.0248297	0.0887174	0.0948526	0.0203652	0.0327391	0.21391
Q8N9I0	SYT2	unknown	Secretory Pathway	0.259626	0.611173	0.10095	unknown	D2	0.00926889	0.2093	0.0742867	0.0414126	0.00631943	0.0164553	0.0577487	0.183708	0.0132565	0.0213112	0.366933
Q8N9I9	DTX3	unknown	Secretory Pathway	0.024072	0.971621	0.000683129	unknown	D2	0.0149442	0.333032	0.118098	0.0657098	0.0100471	0.026194	0.0945516	0.0878039	0.0210747	0.0338799	0.194664
Q8N9L9	ACOT4	unknown	Cytosol	0.999449	0.000550765	0.998898	Cytosol	D2	8.34565e-06	0.999637	6.69448e-05	3.72438e-05	5.69483e-06	1.48775e-05	5.20409e-05	4.95065e-05	1.19463e-05	1.92049e-05	9.67619e-05
Q8N9N7	LRRC57	unknown	Secretory Pathway	0.318346	0.670434	0.104916	unknown	D2	0.0102178	0.230883	0.0814898	0.0453527	0.0069376	0.0246715	0.0633499	0.063121	0.0145419	0.0233777	0.436057
Q8N9N8	EIF1AD	unknown	Peroxisome	1.2212e-06	0.999998	2.01172e-12	unknown	D2	0.0151454	0.342456	0.121548	0.0676218	0.0103411	0.0263786	0.0944887	0.0898866	0.0216903	0.0348694	0.175575
Q8N9R8	SCAI	unknown	Secretory Pathway	0.0121664	0.977858	0.000269393	unknown	D2	0.0151518	0.341798	0.118862	0.0661336	0.0101109	0.0258136	0.0924147	0.0905537	0.02121	0.0340973	0.183854
Q8N9V3	WDSUB1	unknown	Cytosol	0.000631538	0.999323	4.27476e-07	unknown	D2	0.0151458	0.342856	0.121487	0.0675764	0.0103328	0.0263678	0.0944244	0.0898259	0.0216756	0.0348458	0.175461
Q8NAA5	LRRC75A	unknown	Secretory Pathway	0.0266327	0.972712	0.00072675	unknown	D2	0.0148087	0.333224	0.118231	0.0657936	0.0100577	0.0256848	0.0919108	0.0878563	0.0210984	0.0339179	0.197417
Q8NAB2	KBTBD3	unknown	Secretory Pathway	0.00677215	0.985353	9.91907e-05	unknown	D2	0.01509	0.337441	0.119767	0.0666587	0.0101975	0.0316765	0.095089	0.0885734	0.0213726	0.0343587	0.179775
Q8NAN2	MIGA1	unknown	Postsynapse	0.757233	0.0376677	0.72871	unknown	D2	0.000570493	0.0128996	0.209677	0.00254716	0.000389478	0.000993624	0.760792	0.00338583	0.000817024	0.00131345	0.00661457
Q8NAT1	POMGNT2	unknown	Secretory Pathway	0.275683	0.690558	0.0853079	unknown	D2	0.010576	0.236505	0.0839358	0.0466997	0.00729964	0.038169	0.0653244	0.0755051	0.0149784	0.0240794	0.396928
Q8NB37	GATD1	unknown	Cytosol	0.622606	0.373905	0.389811	unknown	D2	0.00603602	0.750652	0.0454516	0.0252918	0.00386664	0.00997999	0.0353297	0.0336106	0.00811011	0.0130379	0.0686334
Q8NB49	ATP11C	unknown	Cytosol	0.999839	0.000160818	0.999678	Cytosol	D2	2.43565e-06	0.999894	1.9547e-05	1.08748e-05	1.66283e-06	4.25349e-06	1.51954e-05	1.44554e-05	3.48818e-06	5.60762e-06	2.82356e-05
Q8NB66	UNC13C	unknown	Secretory Pathway	0.00141213	0.99855	2.04788e-06	unknown	D2	0.0151357	0.34196	0.121376	0.0675274	0.0103249	0.0263417	0.0943681	0.0897566	0.0216588	0.0348189	0.176732
Q8NB90	AFG2A	unknown	Secretory Pathway	0.115877	0.875122	0.0144705	unknown	D2	0.0132541	0.299691	0.106369	0.0594781	0.00904863	0.023118	0.0826888	0.0873291	0.0189816	0.030515	0.269526
Q8NBF2	NHLRC2	unknown	Cytosol	0.888623	0.111155	0.789848	unknown	D2	0.00169646	0.926689	0.0135171	0.00751659	0.00114933	0.00306987	0.0105029	0.00999137	0.00241099	0.00387591	0.0195807
Q8NBF6	AVL9	unknown	Cytosol	0.391991	0.604067	0.155202	unknown	D2	0.00953581	0.598858	0.0734256	0.0408645	0.00625232	0.0160775	0.0570773	0.0543031	0.0131024	0.0210635	0.10944
Q8NBI6	XXYLT1	unknown	Cytosol	0.99969	0.000310427	0.999379	Cytosol	D2	4.70155e-06	0.999796	3.77318e-05	2.09917e-05	3.20977e-06	8.2149e-06	2.93318e-05	2.79033e-05	6.73326e-06	1.08244e-05	5.45034e-05
Q8NBJ4	GOLM1	Secretory Pathway	Secretory Pathway	1	0	1	Secretory Pathway	D2	0	0	0	0	0	0	0	0	0	0	1
Q8NBJ5	COLGALT1	Secretory Pathway	Secretory Pathway	1	0	1	Secretory Pathway	D2	0	0	0	0	0	0	0	0	0	0	1
Q8NBJ7	SUMF2	Secretory Pathway	Secretory Pathway	1	0	1	Secretory Pathway	D2	0	0	0	0	0	0	0	0	0	0	1
Q8NBJ9	SIDT2	unknown	Cytosol	0.998098	0.00190135	0.9962	Cytosol	D2	2.87967e-05	0.998749	0.000231105	0.000128573	1.96596e-05	5.10953e-05	0.000179655	0.000170906	4.12408e-05	6.62989e-05	0.000333846
Q8NBK3	SUMF1	unknown	Secretory Pathway	0.000963631	0.998656	1.29531e-06	unknown	D2	0.0151251	0.341996	0.121384	0.0675356	0.010326	0.0267191	0.0943614	0.089766	0.0216611	0.0348226	0.176303
Q8NBL1	POGLUT1	Secretory Pathway	Secretory Pathway	1	0	1	Secretory Pathway	D2	0	0	0	0	0	0	0	0	0	0	1
Q8NBM4	UBAC2	unknown	Secretory Pathway	0.00485683	0.992311	3.73449e-05	unknown	D2	0.0150299	0.340148	0.120613	0.0671033	0.0102604	0.0286813	0.0937619	0.0891956	0.0215235	0.0346013	0.179082
Q8NBM8	PCYOX1L	unknown	Secretory Pathway	0.212961	0.769797	0.0490243	unknown	D2	0.0117732	0.26439	0.0935671	0.0520562	0.00802863	0.0275003	0.0733334	0.077694	0.0166971	0.0268424	0.348118
Q8NBN3	TMEM87A	unknown	Secretory Pathway	0.0196467	0.978295	0.000426435	unknown	D2	0.0149056	0.335065	0.11891	0.0661823	0.0101154	0.0277061	0.0924375	0.0879358	0.0212195	0.0341126	0.191411
Q8NBN7	RDH13	unknown	Mitochondria	0.39918	0.506777	0.196885	unknown	D2	0.00767535	0.173549	0.460777	0.0342692	0.00524	0.0133681	0.141877	0.0455526	0.0109921	0.017671	0.0890282
Q8NBQ5	HSD17B11	unknown	Secretory Pathway	0.58249	0.376079	0.363428	unknown	D2	0.00569595	0.128791	0.0457115	0.02545	0.0038886	0.011939	0.0355351	0.0731987	0.00815726	0.0131136	0.64852
Q8NBR6	MINDY2	unknown	Secretory Pathway	0.0349186	0.954264	0.00159702	unknown	D2	0.0146036	0.334112	0.115989	0.064552	0.00993102	0.0262577	0.0901684	0.0879499	0.0206983	0.0332747	0.202463
Q8NBS9	TXNDC5	Secretory Pathway	Secretory Pathway	1	0	1	Secretory Pathway	D2	0	0	0	0	0	0	0	0	0	0	1
Q8NBT3	TMEM145	unknown	Secretory Pathway	0.0482717	0.951275	0.00235205	unknown	D2	0.0144075	0.32577	0.115625	0.0643275	0.00995489	0.0254274	0.0898844	0.085507	0.0206334	0.0331704	0.215292
Q8NBU5	ATAD1	unknown	Postsynapse	0.689656	0.273407	0.501099	unknown	D2	0.00414086	0.0936299	0.0701666	0.0184883	0.00282698	0.00721211	0.715489	0.0245756	0.00593027	0.00953353	0.0480066
Q8NBV4	PLPP7	unknown	Secretory Pathway	0.0485709	0.95081	0.00238918	unknown	D2	0.0144006	0.325611	0.115569	0.0642956	0.00983124	0.0253171	0.0898405	0.0858477	0.0206234	0.0331542	0.215509
Q8NBW4	SLC38A9	unknown	Cytosol	0.974457	0.0255354	0.949574	unknown	D2	0.000386745	0.983201	0.0031038	0.00172675	0.000264032	0.00068142	0.0024128	0.00229529	0.00055387	0.000890405	0.00448345
Q8NBX0	SCCPDH	unknown	Secretory Pathway	0.0264434	0.972601	0.000724529	unknown	D2	0.0147325	0.333817	0.118222	0.0657692	0.0100565	0.0257019	0.0920583	0.0874248	0.021096	0.033914	0.197208
Q8NC24	RELL2	unknown	Secretory Pathway	0.317788	0.670307	0.104772	unknown	D2	0.0101663	0.230002	0.0814744	0.0453319	0.00713618	0.0284277	0.06369	0.0603818	0.0145392	0.0233732	0.435477
Q8NC42	RNF149	unknown	Secretory Pathway	0.120584	0.878163	0.0146915	unknown	D2	0.0133055	0.300733	0.106739	0.0593834	0.00908014	0.0244112	0.0829762	0.078936	0.0190476	0.030621	0.274767
Q8NC44	RETREG2	unknown	Presynapse	0.921747	0.0738716	0.853656	unknown	D2	0.00281085	0.0252978	0.00897897	0.00519726	0.000763821	0.00194863	0.00698001	0.928387	0.00377943	0.00257586	0.0132802
Q8NC51	SERBP1	unknown	Ribosome	0.818697	0.0144286	0.806884	unknown	D2	0.000218531	0.00494116	0.00175376	0.00156279	0.000149189	0.000380606	0.00136333	0.167544	0.00031296	0.8192	0.00257355
Q8NC56	LEMD2	unknown	Plasma Membrane	0.0453817	0.954184	0.00207923	unknown	D2	0.0146612	0.326766	0.115979	0.0647327	0.00986679	0.0705518	0.0901604	0.0857685	0.0206965	0.0332718	0.167545
Q8NC60	NOA1	unknown	Postsynapse	0.983973	0.016027	0.968203	Postsynapse	D2	0.000242735	0.00548855	0.00194805	0.00108378	0.000165717	0.000422771	0.985487	0.00144062	0.00034763	0.000558852	0.00281394
Q8NC96	NECAP1	unknown	Presynapse	0.646754	0.273963	0.469568	unknown	D2	0.00414928	0.0938204	0.0332996	0.0198413	0.00283273	0.00722697	0.0258863	0.67138	0.00594233	0.0448565	0.0907646
Q8NCA5	FAM98A	unknown	Ribosome	0.764696	0.00689715	0.759422	unknown	D2	0.000104533	0.00236198	0.000838334	0.000658142	7.13155e-05	0.000181938	0.000651701	0.228799	0.000149601	0.764937	0.00124691
Q8NCB2	CAMKV	unknown	Secretory Pathway	0.0105392	0.988932	0.000116647	unknown	D2	0.0151316	0.338667	0.120203	0.0669048	0.0102254	0.0260903	0.0934431	0.089231	0.0214502	0.0344835	0.184171
Q8NCE2	MTMR14	unknown	Cytosol	0.0717134	0.924247	0.00543248	unknown	D2	0.0147467	0.388228	0.112355	0.0625415	0.0095595	0.0244345	0.0873306	0.0831002	0.0200472	0.032228	0.165429
Q8NCG7	DAGLB	unknown	Secretory Pathway	0.410946	0.300614	0.28741	unknown	D2	0.00455294	0.102947	0.036539	0.0204091	0.00310831	0.00852413	0.0284046	0.314785	0.00652041	0.0104822	0.463727
Q8NCJ5	SPRYD3	unknown	Nucleus	0.0160847	0.979641	0.000327461	unknown	D2	0.0150753	0.335485	0.119073	0.0823299	0.0101293	0.0298772	0.0925647	0.0880568	0.0212487	0.0341595	0.172
Q8NCM8	DYNC2H1	unknown	Cytosol	0.00443631	0.99276	3.21174e-05	unknown	D2	0.0150731	0.344414	0.120676	0.0672184	0.0102655	0.0263024	0.0938043	0.089236	0.0215333	0.034617	0.17686
Q8NCN5	PDPR	Mitochondria	Mitochondria	1	0	1	Mitochondria	D2	0	0	1	0	0	0	0	0	0	0	0
Q8NCW5	NAXE	unknown	Cytosol	0.993674	0.00630493	0.987409	Cytosol	D2	0.000100936	0.995833	0.000766912	0.000426357	6.51921e-05	0.000171078	0.000595743	0.00056673	0.000136756	0.000219849	0.00111706
Q8NCW6	GALNT11	unknown	Postsynapse	0.00439673	0.995601	1.93398e-05	unknown	D2	0.0150788	0.34095	0.121013	0.0673255	0.0102944	0.0262629	0.0984695	0.0894914	0.0215949	0.034716	0.174803
Q8ND04	SMG8	unknown	Secretory Pathway	0.00904099	0.989759	9.25903e-05	unknown	D2	0.0150993	0.338949	0.120304	0.0673753	0.010234	0.0261085	0.0935207	0.0896105	0.0214684	0.0345123	0.182818
Q8ND24	RNF214	unknown	Secretory Pathway	0.0207386	0.975662	0.000504739	unknown	D2	0.0148536	0.334693	0.11859	0.0660187	0.0101198	0.0260072	0.0921903	0.0903046	0.0211624	0.0340208	0.19204
Q8ND25	ZNRF1	unknown	Postsynapse	0.0261445	0.973855	0.000683554	unknown	D2	0.0147494	0.333503	0.11837	0.0658539	0.0100695	0.0256896	0.118162	0.0875367	0.0211232	0.0339578	0.170985
Q8ND30	PPFIBP2	unknown	Proteasome	0.332286	0.471398	0.175647	unknown	D2	0.0255492	0.161433	0.0573386	0.0340992	0.00487418	0.0124348	0.0445416	0.21709	0.34251	0.0164374	0.083692
Q8ND56	LSM14A	unknown	Secretory Pathway	0.00185556	0.997298	5.01305e-06	unknown	D2	0.0152793	0.341532	0.121219	0.0676836	0.0103119	0.0265147	0.0944523	0.0896442	0.0216317	0.0347752	0.176956
Q8ND71	GIMAP8	unknown	Nucleus	0.00407906	0.995921	1.66387e-05	unknown	D2	0.0150836	0.34106	0.121052	0.0714251	0.0102977	0.0262711	0.094103	0.0895201	0.0216018	0.0347272	0.174859
Q8ND76	CCNY	unknown	Secretory Pathway	0.470909	0.507368	0.231985	unknown	D2	0.00777496	0.176848	0.0616694	0.0343131	0.00591829	0.0260624	0.0479438	0.0507833	0.011005	0.0176916	0.55999
Q8ND90	PNMA1	unknown	Nucleus	0.00751678	0.990692	6.99657e-05	unknown	D2	0.0150092	0.339269	0.120416	0.0745092	0.0102436	0.0261333	0.0936089	0.0891145	0.0214884	0.0345449	0.175663
Q8NDA8	MROH1	unknown	Presynapse	0.157473	0.819286	0.0284575	unknown	D2	0.0126017	0.28057	0.0995825	0.05557	0.00847129	0.0216157	0.077413	0.231116	0.0177706	0.028568	0.166721
Q8NDC4	MORN4	unknown	Postsynapse	1.77528e-42	1	0	unknown	D2	0.0151454	0.342457	0.121548	0.0676219	0.0103398	0.0263787	0.0944884	0.0898868	0.0216903	0.0348694	0.175575
Q8NDH3	NPEPL1	unknown	Secretory Pathway	0.00609704	0.990901	5.54785e-05	unknown	D2	0.0174426	0.339395	0.120442	0.0674343	0.0102463	0.0262183	0.0936286	0.0890731	0.0214929	0.0345521	0.180074
Q8NDH6	ICA1L	unknown	Secretory Pathway	0.0758341	0.916527	0.0063301	unknown	D2	0.0141534	0.31784	0.111402	0.0619867	0.00963345	0.0273176	0.0866053	0.0824702	0.0198797	0.0319588	0.236753
Q8NDI1	EHBP1	unknown	Secretory Pathway	0.024295	0.970889	0.000707253	unknown	D2	0.0150779	0.332938	0.118009	0.0656763	0.0101399	0.0269442	0.0917951	0.0897475	0.0210589	0.0338543	0.194759
Q8NDX2	SLC17A8	unknown	Secretory Pathway	0.000975234	0.998855	1.11683e-06	unknown	D2	0.0151281	0.342064	0.121409	0.0676423	0.0103994	0.0263491	0.0943802	0.0897839	0.0216654	0.0348295	0.176349
Q8NDY3	ADPRHL1	unknown	Cytoskeleton	0.00226815	0.996517	7.89959e-06	unknown	D2	0.0173608	0.341265	0.121124	0.0674968	0.0103039	0.0266204	0.0941593	0.0895737	0.0216147	0.034748	0.175733
Q8NDZ4	DIPK2A	unknown	Cytosol	0.18542	0.810086	0.0352138	unknown	D2	0.0123171	0.462839	0.0984642	0.0547813	0.00837616	0.0225152	0.0765437	0.072816	0.017571	0.0282472	0.145529
Q8NE01	CNNM3	unknown	Secretory Pathway	0.245524	0.728063	0.066767	unknown	D2	0.011052	0.24933	0.0884944	0.0492401	0.00760912	0.0382834	0.0687935	0.0726652	0.0157919	0.0253871	0.373353
Q8NE31	FAM13C	unknown	Secretory Pathway	0.0206544	0.975263	0.00051093	unknown	D2	0.0147868	0.333985	0.118541	0.0659802	0.010166	0.029014	0.0928166	0.0876634	0.0211537	0.0340069	0.191886
Q8NE35	CPEB3	unknown	Secretory Pathway	0.075876	0.91889	0.00615428	unknown	D2	0.013993	0.314703	0.111689	0.0621468	0.00950149	0.0264642	0.0868303	0.0854897	0.019931	0.0320412	0.23721
Q8NE62	CHDH	unknown	Mitochondria	0.00414606	0.995698	1.78364e-05	unknown	D2	0.0150803	0.340983	0.125171	0.067331	0.0102954	0.0262652	0.0942379	0.0895001	0.021597	0.0347194	0.17482
Q8NE71	ABCF1	unknown	Presynapse	0.278603	0.699241	0.0837923	unknown	D2	0.0110435	0.23946	0.0849912	0.0484109	0.00723004	0.0184456	0.0660701	0.341455	0.0151667	0.0243821	0.143345
Q8NE86	MCU	unknown	Postsynapse	0.704937	0.0243953	0.68774	unknown	D2	0.000369477	0.00835432	0.273633	0.00164965	0.000252243	0.000643515	0.707242	0.00219281	0.000529141	0.000850649	0.00428334
Q8NEB9	PIK3C3	unknown	Presynapse	0.0205112	0.957257	0.000876705	unknown	D2	0.0151501	0.331253	0.116353	0.0648107	0.0098979	0.0253276	0.0904507	0.106556	0.0207632	0.033379	0.186059
Q8NEC7	GSTCD	unknown	Cytosol	0.779598	0.219737	0.608292	unknown	D2	0.00344324	0.854848	0.0267156	0.0148617	0.00227204	0.00585111	0.0207625	0.0197514	0.00476615	0.00766209	0.039066
Q8NEG7	DENND6B	unknown	Nucleus	0.000434416	0.999073	4.02559e-07	unknown	D2	0.0151524	0.342139	0.121435	0.0679936	0.010334	0.0263638	0.0944494	0.0898035	0.0216702	0.0348371	0.175821
Q8NEL9	DDHD1	unknown	Cytosol	0.104034	0.88798	0.0116538	unknown	D2	0.0138332	0.408128	0.107934	0.0600641	0.00919054	0.0235274	0.0839038	0.0799595	0.0192605	0.0309634	0.163235
Q8NEN9	PDZD8	unknown	Presynapse	0.655487	0.337211	0.43445	unknown	D2	0.00692224	0.11548	0.0409872	0.0238706	0.00348671	0.00889519	0.0318625	0.685798	0.00731469	0.0117583	0.0636244
Q8NEU8	APPL2	unknown	Secretory Pathway	0.0439191	0.939607	0.0026524	unknown	D2	0.0144572	0.336086	0.114207	0.063573	0.00974462	0.026607	0.088782	0.0845083	0.0203803	0.0327636	0.20889
Q8NEY1	NAV1	unknown	Secretory Pathway	0.140617	0.838876	0.0226568	unknown	D2	0.0127111	0.287289	0.101963	0.0567273	0.00867431	0.0278564	0.0937145	0.075715	0.0181955	0.0292511	0.287902
Q8NEZ2	VPS37A	unknown	Secretory Pathway	0.00652171	0.991889	5.28984e-05	unknown	D2	0.0155141	0.339707	0.120562	0.0671226	0.0102605	0.0266264	0.0942322	0.0892019	0.0215144	0.0345866	0.180673
Q8NEZ3	WDR19	unknown	Cytosol	0.22063	0.774917	0.0496601	unknown	D2	0.0119878	0.486005	0.0941902	0.0524216	0.00801254	0.0208333	0.0732206	0.0696548	0.0168082	0.0270209	0.139845
Q8NEZ5	FBXO22	unknown	Cytosol	0.120096	0.876664	0.0148122	unknown	D2	0.0135911	0.420315	0.106571	0.0592911	0.00906457	0.0242095	0.0828345	0.0788005	0.0190151	0.0305688	0.155739
Q8NF37	LPCAT1	Secretory Pathway	Secretory Pathway	1	0	1	Secretory Pathway	D2	0	0	0	0	0	0	0	0	0	0	1
Q8NF50	DOCK8	unknown	Secretory Pathway	0.0275901	0.972383	0.000761962	unknown	D2	0.0147271	0.332999	0.118191	0.0657544	0.0100543	0.0256771	0.0918789	0.0874044	0.0210913	0.0339064	0.198316
Q8NF91	SYNE1	unknown	Postsynapse	0.298581	0.701097	0.0892469	unknown	D2	0.0106452	0.240095	0.0854709	0.0474096	0.00724923	0.0184941	0.364827	0.0630193	0.015207	0.0244468	0.123136
Q8NFA0	USP32	unknown	Cytosol	0.0782983	0.909266	0.00710436	unknown	D2	0.0141864	0.389682	0.110519	0.0615137	0.00940802	0.0241805	0.0859153	0.0822257	0.0197222	0.0317056	0.170941
Q8NFC6	BOD1L1	unknown	Plasma Membrane	0.000859347	0.99914	7.39444e-07	unknown	D2	0.0151324	0.342162	0.121443	0.0675643	0.010331	0.0272153	0.0944071	0.0898094	0.0216716	0.0348394	0.175424
Q8NFD5	ARID1B	unknown	Cytoskeleton	0.000361279	0.999076	3.33854e-07	unknown	D2	0.0154927	0.34214	0.121435	0.0677591	0.0103305	0.0264593	0.0944011	0.0898037	0.0216702	0.0348372	0.175671
Q8NFF2	SLC24A4	unknown	Secretory Pathway	0.145135	0.787731	0.0308077	unknown	D2	0.012111	0.331395	0.095747	0.053283	0.00844614	0.024663	0.0744917	0.0718682	0.0170861	0.0274677	0.283441
Q8NFF5	FLAD1	unknown	Mitochondria	0.0100257	0.985486	0.000145513	unknown	D2	0.0149282	0.337548	0.129809	0.0666408	0.0101898	0.0260129	0.0931173	0.0885822	0.0213755	0.0343633	0.177432
Q8NFG4	FLCN	unknown	Secretory Pathway	0.00138588	0.99843	2.17613e-06	unknown	D2	0.0151223	0.341919	0.121357	0.0676755	0.0103236	0.0263609	0.0943401	0.0897456	0.0216562	0.0348147	0.176685
Q8NFH3	NUP43	unknown	Plasma Membrane	0.00591241	0.989853	5.99917e-05	unknown	D2	0.0189777	0.338982	0.120314	0.0671768	0.0102349	0.0320234	0.0935296	0.0889747	0.0214702	0.0345156	0.173801
Q8NFH5	NUP35	Nucleus	Nucleus	1	0	1	Nucleus	D2	0	0	0	1	0	0	0	0	0	0	0
Q8NFH8	REPS2	unknown	Cytosol	0.049513	0.92879	0.00352583	unknown	D2	0.0144854	0.367583	0.112892	0.0628478	0.00960497	0.0246128	0.0877604	0.0888	0.0201457	0.0323864	0.178881
Q8NFJ9	BBS1	unknown	Presynapse	0.0400375	0.944729	0.00221293	unknown	D2	0.0195038	0.323529	0.11483	0.0667673	0.00976835	0.0249217	0.0892659	0.124956	0.0204951	0.0329421	0.173021
Q8NFP4	MDGA1	unknown	Secretory Pathway	0.000649158	0.998955	6.78354e-07	unknown	D2	0.0151296	0.342099	0.121421	0.0675835	0.0103354	0.0267067	0.0943897	0.0897943	0.0216676	0.034833	0.176041
Q8NFP7	NUDT10	unknown	Cytosol	0.578573	0.419993	0.335577	unknown	D2	0.00646992	0.722403	0.0510538	0.0284021	0.00434267	0.0116837	0.0396845	0.0377518	0.00910977	0.0146449	0.0744539
Q8NFP9	NBEA	unknown	Secretory Pathway	0.0112605	0.985655	0.000161534	unknown	D2	0.0154135	0.338793	0.119805	0.0666648	0.010193	0.0261981	0.0938573	0.0890104	0.0213791	0.0343692	0.184317
Q8NFQ8	TOR1AIP2	unknown	Secretory Pathway	0.627445	0.367178	0.397061	unknown	D2	0.00556113	0.125742	0.0446296	0.0248301	0.00379656	0.0150597	0.0346941	0.0330069	0.00796419	0.0128033	0.691912
Q8NFT2	STEAP2	unknown	Secretory Pathway	0.0633243	0.923387	0.00485146	unknown	D2	0.0140023	0.31622	0.112236	0.0624449	0.0103863	0.0357195	0.0872499	0.0840669	0.0200285	0.032198	0.225448
Q8NFT8	DNER	unknown	Postsynapse	6.35168e-13	1	6.73304e-25	unknown	D2	0.0151454	0.342457	0.121548	0.0676219	0.0103398	0.0263787	0.0944884	0.0898868	0.0216903	0.0348694	0.175575
Q8NFU3	TSTD1	unknown	Cytosol	0.00852369	0.98816	0.000100921	unknown	D2	0.0155444	0.346926	0.12039	0.0668272	0.0102176	0.0261851	0.0933696	0.0888232	0.0214335	0.0344566	0.175828
Q8NFV4	ABHD11	unknown	Mitochondria	0.964912	0.0350643	0.931078	unknown	D2	0.000531064	0.012008	0.969174	0.00237112	0.00036256	0.00092495	0.00333715	0.00315182	0.000760556	0.00122267	0.00615642
Q8NFW8	CMAS	unknown	Presynapse	0.434118	0.54723	0.196556	unknown	D2	0.00829365	0.187403	0.0665146	0.0483008	0.00565828	0.0144352	0.0517069	0.483307	0.0118696	0.020083	0.102429
Q8NFW9	MYRIP	unknown	Postsynapse	0.00409405	0.99229	3.1565e-05	unknown	D2	0.0153075	0.339816	0.120611	0.0671042	0.0102604	0.0264221	0.0978539	0.089194	0.0215231	0.0346006	0.177307
Q8NFX7	STXBP6	unknown	Secretory Pathway	0.0444233	0.948137	0.00230393	unknown	D2	0.014678	0.324883	0.115244	0.0641254	0.00981286	0.0280325	0.0912562	0.0874494	0.0205654	0.033061	0.210892
Q8NFY4	SEMA6D	unknown	Secretory Pathway	0.00020361	0.999776	4.56229e-08	unknown	D2	0.015142	0.34238	0.121521	0.0676067	0.010358	0.0263728	0.0944672	0.0898666	0.0216854	0.0348616	0.175739
Q8NFZ4	NLGN2	Postsynapse	Postsynapse	1	0	1	Postsynapse	D2	0	0	0	0	0	0	1	0	0	0	0
Q8NFZ8	CADM4	unknown	Secretory Pathway	0.1197	0.863936	0.0162868	unknown	D2	0.013427	0.295917	0.10501	0.0584338	0.0104171	0.0294599	0.0816367	0.0854491	0.018739	0.030125	0.271385
Q8NG11	TSPAN14	unknown	Cytosol	0.999275	0.000724488	0.998551	Cytosol	D2	1.0973e-05	0.999523	8.80602e-05	4.89913e-05	7.4911e-06	1.94056e-05	6.84557e-05	6.51219e-05	1.57144e-05	2.52625e-05	0.000127221
Q8NG27	PJA1	unknown	Postsynapse	0.0123605	0.987639	0.000152783	unknown	D2	0.0149582	0.338224	0.120045	0.066786	0.010212	0.0260526	0.105681	0.0887757	0.0214222	0.0344384	0.173405
Q8NHG7	SVIP	unknown	Secretory Pathway	0.400283	0.578226	0.168829	unknown	D2	0.00880094	0.198037	0.0702821	0.0391035	0.00598132	0.0358923	0.0546393	0.052754	0.0125419	0.0201624	0.501805
Q8NHG8	ZNRF2	unknown	Secretory Pathway	0.314628	0.679019	0.10099	unknown	D2	0.010328	0.232535	0.0825333	0.0459413	0.00702195	0.0241933	0.0641594	0.0610358	0.0147281	0.023677	0.433847
Q8NHH9	ATL2	unknown	Presynapse	0.35297	0.632561	0.129695	unknown	D2	0.010859	0.216625	0.0768864	0.0430536	0.00654059	0.0166862	0.0597697	0.409829	0.0137213	0.022057	0.123972
Q8NHL6	LILRB1	unknown	Secretory Pathway	0.00701901	0.992553	5.22713e-05	unknown	D2	0.0150326	0.339906	0.120643	0.0671183	0.0102628	0.0266103	0.0937847	0.0892174	0.0215288	0.0346097	0.181286
Q8NHP6	MOSPD2	unknown	Secretory Pathway	0.030018	0.968136	0.000956486	unknown	D2	0.0146675	0.331545	0.117675	0.0655463	0.0100104	0.0272719	0.0914777	0.0870507	0.0209992	0.0337584	0.199998
Q8NHP8	PLBD2	Secretory Pathway	Secretory Pathway	1	0	1	Secretory Pathway	D2	0	0	0	0	0	0	0	0	0	0	1
Q8NHQ8	RASSF8	unknown	Nucleus	1.93641e-26	1	0	unknown	D2	0.0151454	0.342457	0.121548	0.0676219	0.0103398	0.0263787	0.0944884	0.0898868	0.0216903	0.0348694	0.175575
Q8NHS3	MFSD8	unknown	Cytosol	0.0946569	0.897527	0.00969974	unknown	D2	0.0135972	0.402021	0.109093	0.0606953	0.00928031	0.0255109	0.0848059	0.0806759	0.0194676	0.0312963	0.163557
Q8NHZ8	CDC26	unknown	Cytoskeleton	0.00759994	0.97912	0.000158687	unknown	D2	0.0224291	0.335306	0.11901	0.0713946	0.010124	0.025828	0.0925155	0.09339	0.0223216	0.0341413	0.17354
Q8NI08	NCOA7	unknown	Cytosol	0.683879	0.314424	0.468851	unknown	D2	0.00505161	0.791556	0.0382506	0.0212663	0.00325129	0.00835864	0.0297094	0.0282627	0.00681995	0.0109638	0.0565101
Q8NI22	MCFD2	unknown	Secretory Pathway	0.200953	0.751703	0.0498958	unknown	D2	0.0113849	0.257426	0.0913679	0.0508657	0.00777251	0.0283641	0.0710272	0.106343	0.0163047	0.0262115	0.332933
Q8NI27	THOC2	unknown	Nucleus	0.879489	0.120511	0.7735	unknown	D2	0.0018252	0.0412699	0.0146479	0.887638	0.00124607	0.00317893	0.0113869	0.0108324	0.00261392	0.00420216	0.0211588
Q8NI29	FBXO27	unknown	Secretory Pathway	0.00210394	0.997286	5.70928e-06	unknown	D2	0.0152218	0.341562	0.12122	0.0674783	0.010415	0.0266169	0.094232	0.0896459	0.0216314	0.0347748	0.177202
Q8NI37	PPTC7	unknown	Postsynapse	0.10267	0.862086	0.0141597	unknown	D2	0.0130569	0.295227	0.140029	0.0582958	0.00891383	0.0227407	0.184127	0.0774901	0.0186989	0.0300604	0.151361
Q8NI60	COQ8A	unknown	Postsynapse	0.568867	0.0063296	0.565267	unknown	D2	9.58644e-05	0.00216761	0.425573	0.000428019	6.54471e-05	0.000166966	0.569465	0.000568947	0.000137291	0.00022071	0.00111132
Q8TAB3	PCDH19	unknown	Secretory Pathway	0.219476	0.771786	0.0500875	unknown	D2	0.0116974	0.264828	0.0938088	0.0521937	0.0080434	0.0281089	0.0731509	0.069535	0.0167403	0.0269117	0.354982
Q8TAC9	SCAMP5	unknown	Presynapse	0.944986	0.0529055	0.894991	unknown	D2	0.000804287	0.0181178	0.00643055	0.00378978	0.000547035	0.00139558	0.00499895	0.949742	0.00114754	0.0019542	0.0110724
Q8TAD7	OCC1	unknown	Cytosol	0.999881	0.000118968	0.999762	Cytosol	D2	1.80182e-06	0.999922	1.44603e-05	8.04484e-06	1.23011e-06	3.15418e-06	1.12411e-05	1.06937e-05	2.58045e-06	4.14835e-06	2.08879e-05
Q8TAE6	PPP1R14C	unknown	Secretory Pathway	0.000433349	0.999484	2.23688e-07	unknown	D2	0.0151386	0.342309	0.121491	0.0675889	0.0103345	0.0264101	0.0944396	0.0898404	0.0216791	0.0348514	0.175918
Q8TAE8	GADD45GIP1	unknown	Mitochondria	0.287706	0.712294	0.0827746	unknown	D2	0.010788	0.24393	0.374284	0.0481667	0.00736501	0.0187894	0.0673035	0.0640258	0.0154499	0.0248373	0.125061
Q8TAF3	WDR48	unknown	Presynapse	0.0796349	0.894796	0.00837792	unknown	D2	0.0144148	0.307233	0.10876	0.0605903	0.00925205	0.0236267	0.0845479	0.160065	0.0194084	0.031201	0.180901
Q8TAG5	VSTM2A	unknown	Cytosol	0.451638	0.541647	0.20701	unknown	D2	0.00836338	0.637129	0.065836	0.0366327	0.00560059	0.0150115	0.0511794	0.0486869	0.0117485	0.0188869	0.100925
Q8TAG9	EXOC6	unknown	Secretory Pathway	0.00157699	0.997882	3.3399e-06	unknown	D2	0.0151147	0.341731	0.12129	0.0677211	0.010318	0.0266198	0.0942883	0.0896964	0.0216444	0.0347956	0.17678
Q8TAM2	TTC8	unknown	Cytosol	0.961177	0.0386857	0.923993	unknown	D2	0.000600598	0.974425	0.00470415	0.00261636	0.000400004	0.00104198	0.00365535	0.00347733	0.000839103	0.00134895	0.0068913
Q8TAM6	ERMN	unknown	Cytoskeleton	0.0907628	0.801131	0.0180499	unknown	D2	0.102896	0.274353	0.0973757	0.110456	0.00828358	0.0729566	0.0756976	0.0720111	0.0173768	0.027935	0.140659
Q8TAQ2	SMARCC2	unknown	Nucleus	0.132588	0.816009	0.024395	unknown	D2	0.0637615	0.279448	0.0991841	0.187768	0.00843741	0.0215252	0.0771034	0.0733485	0.0176995	0.0284538	0.143271
Q8TAT6	NPLOC4	unknown	Cytosol	0.976744	0.0229859	0.954292	Cytosol	D2	0.000371238	0.984615	0.00279404	0.00155456	0.000237671	0.000637168	0.0021719	0.00206613	0.00049857	0.000801504	0.00425196
Q8TB22	SPATA20	unknown	Secretory Pathway	0.00381013	0.996188	1.45232e-05	unknown	D2	0.0150877	0.341151	0.121084	0.0673642	0.0103004	0.0262797	0.0941282	0.0895442	0.0216076	0.0347365	0.178716
Q8TB36	GDAP1	unknown	Postsynapse	0.673902	0.00456798	0.670823	unknown	D2	6.9184e-05	0.00156434	0.322086	0.000308896	4.72323e-05	0.000120497	0.674333	0.000410601	9.90809e-05	0.000159283	0.000802024
Q8TB37	NUBPL	unknown	Postsynapse	0.91606	0.0308618	0.887789	unknown	D2	0.000467415	0.0105688	0.0568293	0.00208693	0.000319106	0.000814093	0.918976	0.00277407	0.000669401	0.00107613	0.00541856
Q8TB40	ABHD4	unknown	Secretory Pathway	1.16612e-06	0.999999	1.36364e-12	unknown	D2	0.0151454	0.342456	0.121548	0.0676218	0.0103398	0.0263786	0.0944883	0.0898867	0.0216903	0.0348694	0.175576
Q8TB45	DEPTOR	unknown	Secretory Pathway	0.213308	0.778839	0.0471755	unknown	D2	0.0118028	0.267033	0.0946661	0.0526711	0.00918461	0.0269092	0.0736225	0.0700075	0.0168932	0.0271577	0.350053
Q8TB52	FBXO30	unknown	Secretory Pathway	0.000162631	0.999806	3.15371e-08	unknown	D2	0.0151425	0.34239	0.121524	0.0676297	0.0103386	0.0263831	0.0944701	0.0898694	0.0216861	0.0348627	0.175703
Q8TB61	SLC35B2	unknown	Cytosol	0.9995	0.000500383	0.998999	Cytosol	D2	7.5785e-06	0.999671	6.08204e-05	3.38368e-05	5.17388e-06	1.32559e-05	4.72804e-05	4.49778e-05	1.08534e-05	1.74481e-05	8.7855e-05
Q8TB68	PRR7	unknown	Postsynapse	0.989225	0.0107751	0.978566	Postsynapse	D2	0.000163193	0.00368999	0.00130969	0.000728632	0.000111413	0.000284232	0.990243	0.000968536	0.000233714	0.00037572	0.00189183
Q8TB72	PUM2	unknown	Secretory Pathway	0.00656642	0.991956	5.28217e-05	unknown	D2	0.0150649	0.339702	0.120584	0.0679624	0.0102567	0.0261675	0.0937283	0.0897	0.0215158	0.0345889	0.180729
Q8TB92	HMGCLL1	unknown	Secretory Pathway	0.000840968	0.998263	1.46118e-06	unknown	D2	0.0155281	0.341862	0.121655	0.0675671	0.0103219	0.0263328	0.0943242	0.0898367	0.0216526	0.0348088	0.176111
Q8TB96	ITFG1	unknown	Secretory Pathway	0.600828	0.355796	0.387056	unknown	D2	0.00540366	0.121946	0.0432462	0.024062	0.00367891	0.0220036	0.0336186	0.0626202	0.00771731	0.0124064	0.663297
Q8TBA6	GOLGA5	Secretory Pathway	Secretory Pathway	1	0	1	Secretory Pathway	D2	0	0	0	0	0	0	0	0	0	0	1
Q8TBB6	SLC7A14	unknown	Presynapse	0.813983	0.172812	0.673317	unknown	D2	0.00268765	0.0591808	0.021005	0.0118027	0.00178685	0.00455861	0.0163288	0.829517	0.00374835	0.00602587	0.0433587
Q8TBC4	UBA3	unknown	Cytosol	0.99451	0.00546647	0.989073	Cytosol	D2	8.51355e-05	0.996382	0.000664471	0.000369661	5.65225e-05	0.000154029	0.000516518	0.000491364	0.000118569	0.000190613	0.000971451
Q8TBC5	ZSCAN18	unknown	Plasma Membrane	0.0302211	0.965832	0.00103259	unknown	D2	0.0147201	0.330756	0.117395	0.0691658	0.00998665	0.0556984	0.0912599	0.0868156	0.0209492	0.033678	0.169576
Q8TBE3	FNDC9	unknown	Nucleus	1.94685e-48	1	2.16144e-64	unknown	D2	0.0151454	0.342457	0.121548	0.0676219	0.0103398	0.0263787	0.0944884	0.0898868	0.0216903	0.0348694	0.175575
Q8TBF2	PRXL2B	unknown	Cytosol	0.96716	0.032441	0.935784	unknown	D2	0.000509474	0.97827	0.00394321	0.00219384	0.000335435	0.000908769	0.0030653	0.00291602	0.000703655	0.0011312	0.00602339
Q8TBF8	FAM81A	unknown	Postsynapse	0.59273	0.40727	0.351329	unknown	D2	0.00616827	0.139472	0.0495028	0.0275404	0.00421111	0.0107432	0.631212	0.0366082	0.00883381	0.0142013	0.0715064
Q8TBG4	ETNPPL	unknown	Nucleus	0.51193	0.466392	0.27317	unknown	D2	0.0285914	0.159719	0.0566889	0.543469	0.00482242	0.012453	0.0440686	0.0419224	0.0101162	0.0162628	0.0818867
Q8TBG9	SYNPR	Presynapse	Presynapse	1	0	1	Presynapse	D2	0	0	0	0	0	0	0	1	0	0	0
Q8TBM8	DNAJB14	unknown	Secretory Pathway	0.0655425	0.919954	0.0052464	unknown	D2	0.0142345	0.31506	0.111818	0.0622232	0.00957552	0.0345397	0.0874069	0.0860458	0.0199541	0.0320783	0.227063
Q8TBP5	FAM174A	unknown	Cytosol	0.0216308	0.971624	0.000613802	unknown	D2	0.0147613	0.35437	0.118099	0.0657041	0.0100464	0.0269222	0.0918072	0.0873361	0.0210748	0.03388	0.176
Q8TBP6	SLC25A40	unknown	Postsynapse	0.749313	0.0065026	0.74444	unknown	D2	9.84845e-05	0.00222686	0.244975	0.000439718	6.72359e-05	0.00017153	0.749927	0.000584497	0.000141043	0.000226742	0.00114169
Q8TBQ9	TMEM167A	unknown	Presynapse	0.842184	0.142498	0.722175	unknown	D2	0.00241053	0.0487993	0.0173203	0.0222953	0.0014734	0.0037589	0.0134644	0.854993	0.00309082	0.00717812	0.0252163
Q8TBX8	PIP4K2C	unknown	Cytosol	0.14779	0.83913	0.023775	unknown	D2	0.0130066	0.435156	0.101996	0.0567512	0.00869771	0.0223423	0.0792959	0.0759601	0.018201	0.02926	0.159333
Q8TBZ3	WDR20	unknown	Secretory Pathway	0.0153288	0.968733	0.00047928	unknown	D2	0.0153133	0.331755	0.117747	0.0656667	0.0100166	0.0256023	0.0915341	0.10216	0.0210121	0.0337792	0.185414
Q8TC05	MDM1	unknown	Nucleus	1.36577e-13	1	1.86505e-26	unknown	D2	0.0151454	0.342457	0.121548	0.0676219	0.0103398	0.0263787	0.0944884	0.0898868	0.0216903	0.0348694	0.175575
Q8TC07	TBC1D15	unknown	Cytosol	0.0797373	0.90871	0.00727926	unknown	D2	0.0144244	0.390931	0.110452	0.0614866	0.00939667	0.0240663	0.0858626	0.0826527	0.0197102	0.0316862	0.169332
Q8TC12	RDH11	Secretory Pathway	Secretory Pathway	1	0	1	Secretory Pathway	D2	0	0	0	0	0	0	0	0	0	0	1
Q8TC26	TMEM163	Presynapse	Presynapse	1	0	1	Presynapse	D2	0	0	0	0	0	0	0	1	0	0	0
Q8TC76	FAM110B	unknown	Postsynapse	0.0190636	0.980891	0.000364287	unknown	D2	0.0148609	0.335913	0.119225	0.0663462	0.0101427	0.0258854	0.111746	0.0881691	0.0212758	0.0342031	0.172233
Q8TCA0	LRRC20	unknown	Cytosol	0.995218	0.00477042	0.99047	Cytosol	D2	7.35545e-05	0.996851	0.000579923	0.000322586	4.93255e-05	0.000131853	0.00045075	0.000428798	0.000103472	0.000166342	0.000842207
Q8TCC3	MRPL30	unknown	Secretory Pathway	0.00101887	0.997987	2.05094e-06	unknown	D2	0.0156307	0.341794	0.121711	0.0675083	0.010319	0.0263275	0.0942982	0.0897247	0.0216466	0.0347992	0.17624
Q8TCC7	SLC22A8	unknown	Plasma Membrane	9.06788e-05	0.999906	8.50414e-09	unknown	D2	0.015144	0.342425	0.121538	0.0676155	0.0103389	0.0264669	0.0944795	0.0898784	0.0216883	0.0348662	0.17556
Q8TCD1	C18orf32	unknown	Cytoskeleton	0.0144014	0.976212	0.000342575	unknown	D2	0.0291865	0.33431	0.118657	0.0704462	0.0100939	0.0257516	0.0922407	0.0908075	0.0212516	0.03404	0.173215
Q8TCD5	NT5C	unknown	Cytosol	0.977095	0.0228783	0.95474	Cytosol	D2	0.000346579	0.984929	0.00278091	0.00154707	0.000236558	0.000629351	0.00216173	0.00205646	0.000496237	0.000797753	0.00401801
Q8TCE6	DENND10	unknown	Secretory Pathway	0.00877047	0.989765	8.9767e-05	unknown	D2	0.0154595	0.338954	0.120304	0.0678789	0.010234	0.02612	0.0935213	0.0889996	0.0214683	0.0345125	0.182548
Q8TCF1	ZFAND1	unknown	Nucleus	2.88464e-14	1	1.06006e-27	unknown	D2	0.0151454	0.342457	0.121548	0.0676219	0.0103398	0.0263787	0.0944884	0.0898868	0.0216903	0.0348694	0.175575
Q8TCG5	CPT1C	unknown	Secretory Pathway	0.0602937	0.934499	0.00394929	unknown	D2	0.0142715	0.320026	0.113586	0.0631967	0.00989662	0.0283585	0.0885191	0.084922	0.0202696	0.0325854	0.224368
Q8TCJ2	STT3B	Secretory Pathway	Secretory Pathway	1	0	1	Secretory Pathway	D2	0	0	0	0	0	0	0	0	0	0	1
Q8TCQ1	MARCHF1	unknown	Cytoskeleton	0.0271494	0.968761	0.000848126	unknown	D2	0.0418216	0.331759	0.117751	0.065823	0.0100168	0.0293309	0.0915366	0.0870788	0.0210127	0.0337801	0.17009
Q8TCS8	PNPT1	Mitochondria	Mitochondria	1	0	1	Mitochondria	D2	0	0	1	0	0	0	0	0	0	0	0
Q8TCT0	CERK	unknown	Secretory Pathway	0.0068021	0.992488	5.11005e-05	unknown	D2	0.0150317	0.339886	0.120635	0.0671143	0.0102622	0.0268883	0.0937785	0.0892115	0.0215273	0.0346075	0.181058
Q8TCT7	SPPL2B	unknown	Secretory Pathway	0.00175142	0.997476	4.4206e-06	unknown	D2	0.015113	0.341594	0.121241	0.0674861	0.0103165	0.0270395	0.0942499	0.0896599	0.0216355	0.0347814	0.176883
Q8TCT8	SPPL2A	unknown	Secretory Pathway	0.092367	0.906572	0.00862968	unknown	D2	0.0137304	0.310462	0.110192	0.0613043	0.00937382	0.0249752	0.0856605	0.0814888	0.0196638	0.0316116	0.251538
Q8TCT9	HM13	Secretory Pathway	Secretory Pathway	1	0	1	Secretory Pathway	D2	0	0	0	0	0	0	0	0	0	0	1
Q8TCU6	PREX1	unknown	Presynapse	0.170357	0.730129	0.0459744	unknown	D2	0.0111647	0.250067	0.0887455	0.049484	0.00754942	0.0195712	0.0689887	0.235985	0.0158367	0.0254592	0.227148
Q8TCY9	URGCP	unknown	Nucleus	2.67832e-06	0.999997	7.17338e-12	unknown	D2	0.0151454	0.342456	0.121547	0.0676244	0.0103398	0.0263786	0.0944881	0.0898865	0.0216902	0.0348693	0.175574
Q8TCZ2	CD99L2	unknown	Secretory Pathway	0.459215	0.388511	0.280805	unknown	D2	0.00589942	0.133054	0.0472227	0.0262763	0.00402041	0.0259903	0.0367098	0.171424	0.00842692	0.0135472	0.527428
Q8TD08	MAPK15	unknown	Cytosol	0.290859	0.705934	0.0855316	unknown	D2	0.011394	0.532611	0.0858094	0.0477563	0.0072995	0.018943	0.0667026	0.0634542	0.0153119	0.0246155	0.126103
Q8TD16	BICD2	unknown	Secretory Pathway	0.00293522	0.994396	1.64485e-05	unknown	D2	0.0166541	0.341169	0.120867	0.0673934	0.0102908	0.0265104	0.0939589	0.0893878	0.0215687	0.034674	0.177526
Q8TD19	NEK9	unknown	Presynapse	0.97642	0.0211773	0.955742	Presynapse	D2	0.00102094	0.00725231	0.00257408	0.00253215	0.00021897	0.000558629	0.00200101	0.978324	0.00103121	0.00073856	0.00374846
Q8TD20	SLC2A12	unknown	Secretory Pathway	0.000832136	0.99912	7.32189e-07	unknown	D2	0.0151321	0.342155	0.121441	0.0675631	0.0103307	0.0264024	0.0944052	0.0898077	0.0216712	0.0348387	0.176253
Q8TD22	SFXN5	unknown	Postsynapse	0.995933	0.00389961	0.992049	Postsynapse	D2	5.90612e-05	0.00133545	0.000641183	0.000263699	4.03214e-05	0.000102867	0.996302	0.000350523	8.45837e-05	0.000135977	0.000684674
Q8TD30	GPT2	unknown	Mitochondria	0.00674338	0.993077	4.66877e-05	unknown	D2	0.0152173	0.340086	0.12745	0.067157	0.0102683	0.0261961	0.0938342	0.0892645	0.0215401	0.034628	0.174359
Q8TD43	TRPM4	unknown	Secretory Pathway	5.95888e-05	0.99994	3.58576e-09	unknown	D2	0.0151445	0.342436	0.12154	0.0676178	0.0103392	0.0263777	0.0944827	0.0898814	0.021689	0.0348673	0.175624
Q8TD55	PLEKHO2	unknown	Secretory Pathway	0.0143024	0.978608	0.000305958	unknown	D2	0.0155207	0.340974	0.118948	0.0662645	0.0101215	0.0262272	0.0924671	0.0880059	0.0212263	0.0341235	0.186121
Q8TDB4	MGARP	unknown	Cytosol	0.815045	0.183696	0.665324	unknown	D2	0.00293055	0.877953	0.0223306	0.0124272	0.00189969	0.00489508	0.0173572	0.0165119	0.00398442	0.00640538	0.0333049
Q8TDB6	DTX3L	unknown	Nucleus	1.05789e-08	1	1.22886e-16	unknown	D2	0.0151454	0.342457	0.121548	0.0676219	0.0103398	0.0263787	0.0944884	0.0898868	0.0216903	0.0348694	0.175575
Q8TDC3	BRSK1	unknown	Secretory Pathway	0.0489507	0.947741	0.00255812	unknown	D2	0.0144833	0.32463	0.115196	0.0640902	0.00980084	0.0258821	0.0898889	0.0870747	0.0205568	0.0330472	0.21535
Q8TDF5	NETO1	unknown	Nucleus	8.5326e-18	1	0	unknown	D2	0.0151454	0.342457	0.121548	0.0676219	0.0103398	0.0263787	0.0944884	0.0898868	0.0216903	0.0348694	0.175575
Q8TDH9	BLOC1S5	unknown	Nucleus	0.00161581	0.998384	2.61085e-06	unknown	D2	0.0151209	0.341903	0.121351	0.0691284	0.0103231	0.026336	0.0943357	0.0897416	0.0216552	0.0348131	0.175291
Q8TDJ6	DMXL2	Presynapse	Presynapse	1	0	1	Presynapse	D2	0	0	0	0	0	0	0	1	0	0	0
Q8TDM6	DLG5	unknown	Plasma Membrane	0.00343303	0.993898	2.09477e-05	unknown	D2	0.0150577	0.340367	0.120806	0.0673128	0.0128186	0.0296507	0.0939132	0.0893383	0.0215579	0.0346567	0.174521
Q8TDN4	CABLES1	unknown	Secretory Pathway	0.00649336	0.991548	5.4881e-05	unknown	D2	0.0156699	0.339571	0.12052	0.0671962	0.0102603	0.0272047	0.093694	0.0892172	0.021507	0.0345747	0.180584
Q8TDN6	BRIX1	unknown	Nucleus	0.00490721	0.995093	2.40807e-05	unknown	D2	0.0150711	0.340776	0.120951	0.0721972	0.0102891	0.0262492	0.0940247	0.0894457	0.0215839	0.0346983	0.174713
Q8TDQ7	GNPDA2	unknown	Cytosol	0.989714	0.010246	0.979574	Cytosol	D2	0.000163933	0.993223	0.00124572	0.000692882	0.000105942	0.000282646	0.000968124	0.000920977	0.000222238	0.000357271	0.00181706
Q8TDW0	LRRC8C	unknown	Secretory Pathway	0.0651349	0.923574	0.00497798	unknown	D2	0.013988	0.316284	0.112258	0.0624821	0.00955085	0.0344434	0.087267	0.0841978	0.0200326	0.0322045	0.227291
Q8TDW7	FAT3	unknown	Secretory Pathway	0.0256314	0.974181	0.000661777	unknown	D2	0.0147545	0.333615	0.11841	0.065937	0.0100729	0.025824	0.0920488	0.087566	0.0211303	0.0339691	0.196673
Q8TDX7	NEK7	unknown	Secretory Pathway	0.0274236	0.970875	0.000798716	unknown	D2	0.0152528	0.332491	0.118008	0.0658858	0.010046	0.0262646	0.0917397	0.0875154	0.0210586	0.0338538	0.197885
Q8TDY2	RB1CC1	unknown	Postsynapse	0.0322785	0.947343	0.0016997	unknown	D2	0.0143523	0.324463	0.115178	0.0640613	0.00979542	0.0250282	0.121791	0.0851546	0.0205481	0.0330333	0.186594
Q8TDY4	ASAP3	unknown	Plasma Membrane	0.00235977	0.995344	1.09882e-05	unknown	D2	0.0165796	0.340862	0.120982	0.0680962	0.0102921	0.0286156	0.0940484	0.0894682	0.0215893	0.0347071	0.17476
Q8TDZ2	MICAL1	unknown	Cytosol	0.129682	0.845046	0.0200946	unknown	D2	0.0133227	0.419073	0.102714	0.057185	0.00876099	0.0226826	0.0798472	0.0764443	0.0183293	0.0294663	0.172175
Q8TE02	ELP5	unknown	Mitochondria	0.0551656	0.944215	0.00307743	unknown	D2	0.0147011	0.323353	0.169933	0.0638538	0.00976304	0.0249071	0.0892173	0.084873	0.0204803	0.0329242	0.165995
Q8TE04	PANK1	unknown	Secretory Pathway	8.10241e-11	1	6.56582e-21	unknown	D2	0.0151454	0.342457	0.121548	0.0676219	0.0103398	0.0263787	0.0944884	0.0898868	0.0216903	0.0348694	0.175575
Q8TE49	OTUD7A	unknown	Cytoskeleton	0.00114272	0.998604	1.59568e-06	unknown	D2	0.016267	0.341978	0.121378	0.0677085	0.0103254	0.0263882	0.0943564	0.0897613	0.02166	0.0348207	0.175356
Q8TE77	SSH3	unknown	Secretory Pathway	0.0539326	0.935124	0.00349891	unknown	D2	0.0144959	0.322401	0.113662	0.0632566	0.00973868	0.0269038	0.0885459	0.0899884	0.0202831	0.0326072	0.218117
Q8TEA7	TBCK	unknown	Cytosol	0.0356798	0.953126	0.00167244	unknown	D2	0.0155217	0.362084	0.115851	0.0645701	0.00985623	0.0252241	0.0900594	0.0859941	0.0206736	0.033235	0.176931
Q8TEA8	DTD1	unknown	Cytosol	0.601517	0.394713	0.36409	unknown	D2	0.00637107	0.736689	0.0479769	0.0267082	0.00408296	0.0105373	0.0372958	0.0354813	0.00856144	0.0137634	0.0725328
Q8TEB1	DCAF11	unknown	Plasma Membrane	0.0224212	0.959787	0.000901619	unknown	D2	0.0145364	0.328685	0.11666	0.0650621	0.00992425	0.0477391	0.0906887	0.0862768	0.0208181	0.0334672	0.186142
Q8TED1	GPX8	unknown	Secretory Pathway	0.0119212	0.988079	0.000142119	unknown	D2	0.0149649	0.338374	0.120099	0.0668157	0.0102166	0.0260644	0.0933619	0.0888152	0.0214317	0.0344537	0.185403
Q8TEH3	DENND1A	unknown	Ribosome	0.994246	0.00378485	0.990483	Ribosome	D2	5.73231e-05	0.00129615	0.00046004	0.000259225	3.91348e-05	9.98392e-05	0.000357624	0.00223559	8.20945e-05	0.994378	0.000735077
Q8TEJ3	SH3RF3	unknown	Nucleus	0.00560941	0.992476	4.2203e-05	unknown	D2	0.0156946	0.33988	0.120633	0.0727225	0.0102626	0.0274306	0.0937775	0.0892105	0.0215271	0.0346071	0.174254
Q8TEQ0	SNX29	unknown	Nucleus	1.37036e-06	0.999999	1.8779e-12	unknown	D2	0.0151454	0.342456	0.121548	0.0676232	0.0103398	0.0263786	0.0944883	0.0898867	0.0216903	0.0348694	0.175575
Q8TEQ6	GEMIN5	unknown	Secretory Pathway	0.00248581	0.99604	9.84307e-06	unknown	D2	0.015433	0.341956	0.121067	0.0675827	0.010303	0.0263117	0.0941142	0.0895316	0.0216044	0.0347314	0.177365
Q8TEQ8	PIGO	unknown	Secretory Pathway	6.70979e-05	0.999933	4.50213e-09	unknown	D2	0.0151444	0.342434	0.12154	0.0676173	0.0103392	0.0263769	0.094482	0.0898808	0.0216888	0.0348671	0.17563
Q8TER5	ARHGEF40	unknown	Secretory Pathway	0.00875274	0.980297	0.000172455	unknown	D2	0.0163133	0.344341	0.119153	0.0663387	0.0101401	0.0266574	0.0926267	0.0881159	0.0212629	0.0341824	0.180868
Q8TEU7	RAPGEF6	unknown	Plasma Membrane	0.0003525	0.999246	2.65701e-07	unknown	D2	0.0151553	0.342198	0.121456	0.0677047	0.0103321	0.0267113	0.0944172	0.0898191	0.0216739	0.0348431	0.175689
Q8TEV9	SMCR8	unknown	Presynapse	0.0852993	0.866452	0.0113916	unknown	D2	0.0133501	0.29845	0.105315	0.0586311	0.00895898	0.0230122	0.0818721	0.163182	0.0187936	0.0302127	0.198222
Q8TEW0	PARD3	unknown	Nucleus	0.00045274	0.999505	2.2408e-07	unknown	D2	0.0151407	0.342287	0.121523	0.0680411	0.0103351	0.0263663	0.0944416	0.0898423	0.0216796	0.0348522	0.175491
Q8TEX9	IPO4	unknown	Secretory Pathway	0.0129577	0.983746	0.000210611	unknown	D2	0.0156097	0.337028	0.119572	0.0665634	0.0101775	0.0283486	0.0929526	0.0884285	0.0213377	0.0343027	0.185679
Q8TF05	PPP4R1	unknown	Secretory Pathway	0.0238978	0.974058	0.000619961	unknown	D2	0.0147542	0.333736	0.118395	0.0658759	0.0100717	0.0275649	0.0920372	0.0875549	0.0211276	0.0339648	0.194918
Q8TF21	ANKRD24	unknown	Postsynapse	0.996735	0.00326489	0.993481	Postsynapse	D2	4.94481e-05	0.00111808	0.00039684	0.000220778	3.37584e-05	8.61233e-05	0.997044	0.00029347	7.08163e-05	0.000113845	0.000573232
Q8TF39	ZNF483	unknown	Nucleus	7.00159e-10	1	4.90223e-19	unknown	D2	0.0151454	0.342457	0.121548	0.0676219	0.0103398	0.0263787	0.0944884	0.0898868	0.0216903	0.0348694	0.175575
Q8TF42	UBASH3B	unknown	Plasma Membrane	0.00043132	0.998784	5.24289e-07	unknown	D2	0.0155409	0.342078	0.121427	0.0675564	0.0103275	0.0267779	0.0943735	0.0897775	0.0216639	0.034827	0.17565
Q8TF44	C2CD4C	unknown	Secretory Pathway	0.0647764	0.926189	0.00478124	unknown	D2	0.0141145	0.317205	0.112576	0.0626319	0.00957862	0.0260088	0.0945384	0.0835698	0.0200893	0.0322957	0.227392
Q8TF61	FBXO41	unknown	Secretory Pathway	0.0529366	0.897234	0.00544006	unknown	D2	0.0136018	0.307264	0.109057	0.0606728	0.00927729	0.0258548	0.132398	0.0806585	0.0194613	0.031286	0.210468
Q8TF65	GIPC2	unknown	Cytoskeleton	0.00109841	0.998701	1.42636e-06	unknown	D2	0.0162242	0.342012	0.121428	0.0675443	0.0103265	0.0263537	0.0944444	0.0897701	0.0216621	0.0348241	0.175411
Q8TF71	SLC16A10	unknown	Cytosol	0.953442	0.0463306	0.909269	unknown	D2	0.0007599	0.969308	0.00563301	0.00313363	0.000479051	0.0012432	0.0043777	0.00416451	0.00100492	0.00161552	0.00828024
Q8TF74	WIPF2	unknown	Cytosol	0.164631	0.805031	0.0320979	unknown	D2	0.0126186	0.440319	0.0978498	0.054466	0.00850511	0.0219341	0.0760662	0.0724804	0.0174614	0.028071	0.170228
Q8WTR2	DUSP19	unknown	Secretory Pathway	0.00884695	0.990569	8.34354e-05	unknown	D2	0.0152112	0.339246	0.120401	0.0670315	0.0102657	0.026371	0.0936165	0.0890643	0.0214857	0.0345406	0.182766
Q8WTR4	GDPD5	unknown	Secretory Pathway	0.00972586	0.98898	0.000107177	unknown	D2	0.0150991	0.339536	0.120211	0.0671014	0.0102316	0.0261474	0.0934471	0.0889243	0.0214513	0.0344852	0.183366
Q8WTS1	ABHD5	unknown	Cytosol	0.0139905	0.979714	0.000283808	unknown	D2	0.0153082	0.3495	0.119083	0.0663771	0.0101314	0.0259123	0.0925716	0.0880893	0.0212503	0.0341621	0.177614
Q8WTS6	SETD7	unknown	Cytosol	0.99765	0.00234638	0.995309	Cytosol	D2	3.58871e-05	0.998453	0.000285213	0.000158666	2.42612e-05	6.39176e-05	0.000221705	0.000210908	5.08936e-05	8.18168e-05	0.000413314
Q8WTV0	SCARB1	unknown	Cytosol	0.998063	0.00193533	0.996132	Cytosol	D2	2.93114e-05	0.998726	0.000235235	0.000130871	2.0011e-05	5.24677e-05	0.000182866	0.000173961	4.19779e-05	6.74838e-05	0.000339861
Q8WTW3	COG1	unknown	Secretory Pathway	0.0098845	0.98974	0.000101413	unknown	D2	0.0149917	0.338943	0.120301	0.06719	0.0102347	0.0262044	0.093519	0.088979	0.0214678	0.0345117	0.183658
Q8WTW4	NPRL2	unknown	Postsynapse	3.82251e-06	0.999996	1.46116e-11	unknown	D2	0.0151454	0.342455	0.121547	0.0676216	0.0103398	0.0263786	0.0944919	0.0898864	0.0216902	0.0348693	0.175574
Q8WU20	FRS2	unknown	Secretory Pathway	0.014982	0.984226	0.000236321	unknown	D2	0.0149065	0.337055	0.119631	0.0665552	0.0108257	0.0261053	0.092998	0.088469	0.0213482	0.0343194	0.187787
Q8WU76	SCFD2	unknown	Secretory Pathway	0.0769555	0.92049	0.00611871	unknown	D2	0.0139462	0.31523	0.111884	0.0622654	0.0095179	0.0267932	0.0869846	0.082746	0.0199657	0.032097	0.23857
Q8WU79	SMAP2	unknown	Secretory Pathway	0.204217	0.63805	0.0739165	unknown	D2	0.00966354	0.218504	0.0775536	0.0433833	0.00659734	0.0170657	0.0602883	0.214613	0.0138395	0.0222488	0.316243
Q8WU90	ZC3H15	unknown	Secretory Pathway	0.0128907	0.977869	0.00028528	unknown	D2	0.014889	0.334878	0.118858	0.0732918	0.010111	0.0257954	0.0923973	0.0898918	0.0212103	0.0340977	0.18458
Q8WUA2	PPIL4	unknown	Nucleus	1.56658e-07	1	2.45418e-14	unknown	D2	0.0151454	0.342457	0.121548	0.067622	0.0103398	0.0263787	0.0944884	0.0898868	0.0216903	0.0348694	0.175575
Q8WUA7	TBC1D22A	unknown	Cytosol	0.990684	0.00927434	0.981496	Cytosol	D2	0.000145335	0.99386	0.0011274	0.000627168	9.58953e-05	0.000258693	0.000876317	0.000833641	0.000201163	0.000323391	0.00165085
Q8WUD1	RAB2B	unknown	Secretory Pathway	0.181806	0.743368	0.0466572	unknown	D2	0.0112999	0.254571	0.0903548	0.0503209	0.00768631	0.0203355	0.0702397	0.140824	0.0161239	0.0259208	0.312323
Q8WUD6	CHPT1	unknown	Secretory Pathway	0.0205767	0.979422	0.000423436	unknown	D2	0.0148337	0.335409	0.119047	0.0662304	0.0101271	0.0258375	0.092544	0.0880371	0.0212439	0.0341519	0.192539
Q8WUF8	ARB2A	unknown	Plasma Membrane	0.000366096	0.999403	2.18575e-07	unknown	D2	0.0151367	0.342252	0.121475	0.0678115	0.0103337	0.026729	0.0944325	0.0898331	0.0216773	0.0348486	0.17547
Q8WUG5	SLC22A17	unknown	Secretory Pathway	0.365003	0.619547	0.138866	unknown	D2	0.00951372	0.218531	0.0753046	0.0419053	0.00640723	0.024026	0.0585585	0.0569323	0.0134382	0.0216033	0.47378
Q8WUH2	TGFBRAP1	unknown	Secretory Pathway	0.102918	0.840321	0.0164339	unknown	D2	0.01299	0.325403	0.102139	0.056835	0.00868879	0.0227947	0.0794077	0.0937562	0.0182268	0.0293015	0.250457
Q8WUH6	TMEM263	unknown	Secretory Pathway	0.0649043	0.873586	0.00820484	unknown	D2	0.0134596	0.355395	0.106182	0.0590818	0.00939306	0.0277209	0.0825437	0.0785294	0.0189483	0.0304614	0.218284
Q8WUJ3	CEMIP	unknown	Secretory Pathway	2.64513e-06	0.999997	6.99682e-12	unknown	D2	0.0151454	0.342456	0.121547	0.0676217	0.0103398	0.0263786	0.0944881	0.0898866	0.0216902	0.0348693	0.175577
Q8WUK0	PTPMT1	unknown	Mitochondria	0.266844	0.731826	0.0715605	unknown	D2	0.0110838	0.250619	0.355795	0.0494874	0.00756697	0.0193046	0.0704742	0.0657815	0.0158735	0.0255183	0.128496
Q8WUM0	NUP133	unknown	Nucleus	0.986321	0.0136382	0.97287	Nucleus	D2	0.000246991	0.0046705	0.0016577	0.987244	0.000141017	0.000359802	0.00128865	0.0012259	0.000295817	0.000475557	0.00239453
Q8WUM4	PDCD6IP	unknown	Cytosol	0.921252	0.077801	0.849577	unknown	D2	0.00123522	0.947895	0.00945664	0.0052616	0.000804486	0.00220144	0.00735129	0.00699328	0.00168753	0.00271287	0.0144005
Q8WUM9	SLC20A1	unknown	Peroxisome	0.000198453	0.999622	7.50099e-08	unknown	D2	0.0151397	0.342327	0.121502	0.0676374	0.0105344	0.0264138	0.0944527	0.0898529	0.0216821	0.0348562	0.175602
Q8WUN7	UBTD2	unknown	Secretory Pathway	0.147258	0.842359	0.0232138	unknown	D2	0.0128224	0.294264	0.102387	0.0569783	0.00988227	0.025557	0.0795932	0.075717	0.018271	0.0293726	0.295155
Q8WUR7	C15orf40	unknown	Cytosol	0.798869	0.199124	0.639795	unknown	D2	0.0032167	0.86706	0.0242077	0.0134677	0.00205895	0.00540114	0.0188149	0.0178986	0.00431905	0.00694332	0.0366121
Q8WUW1	BRK1	unknown	Secretory Pathway	0.0183016	0.974814	0.000460937	unknown	D2	0.0156021	0.335123	0.118487	0.0659865	0.0100794	0.025807	0.0921091	0.0922161	0.021144	0.0339912	0.189455
Q8WUX9	CHMP7	unknown	Cytosol	0.942108	0.0577106	0.887739	unknown	D2	0.000908028	0.961872	0.00701936	0.00390287	0.000596719	0.00155068	0.00545298	0.00518742	0.00125176	0.00201233	0.0102463
Q8WUY1	THEM6	unknown	Secretory Pathway	0.0691225	0.925165	0.00517281	unknown	D2	0.0142001	0.317004	0.112452	0.0627038	0.00956607	0.024709	0.0874174	0.0880624	0.0200671	0.03226	0.231558
Q8WUY3	PRUNE2	unknown	Cytosol	0.0067845	0.988344	7.90779e-05	unknown	D2	0.0157884	0.34525	0.120206	0.0668474	0.0102195	0.0261255	0.0933873	0.0888611	0.0214375	0.034463	0.177415
Q8WUY8	NAT14	unknown	Secretory Pathway	0.230705	0.594286	0.0936002	unknown	D2	0.00907457	0.370151	0.0722342	0.0401896	0.00614816	0.0204185	0.0564282	0.0566965	0.0128902	0.0207224	0.335047
Q8WV19	SFT2D1	unknown	Plasma Membrane	5.86563e-21	1	0	unknown	D2	0.0151454	0.342457	0.121548	0.0676219	0.0103398	0.0263787	0.0944884	0.0898868	0.0216903	0.0348694	0.175575
Q8WV74	NUDT8	unknown	Nucleus	2.1248e-12	1	4.63307e-24	unknown	D2	0.0151454	0.342457	0.121548	0.0676219	0.0103398	0.0263787	0.0944884	0.0898868	0.0216903	0.0348694	0.175575
Q8WV93	AFG1L	unknown	Mitochondria	0.961667	0.0369969	0.926088	unknown	D2	0.000560334	0.0126698	0.966164	0.0025018	0.000382543	0.00097593	0.00483198	0.00332554	0.000802474	0.00129006	0.00649589
Q8WV99	ZFAND2B	unknown	Cytosol	0.240987	0.750892	0.0600319	unknown	D2	0.0116719	0.498135	0.091273	0.0507846	0.00778239	0.0199515	0.0709507	0.0676208	0.0162871	0.0261832	0.13936
Q8WVC6	DCAKD	unknown	Secretory Pathway	0.121039	0.851489	0.0179757	unknown	D2	0.012914	0.291598	0.103497	0.0576189	0.00880496	0.03383	0.0804562	0.0925815	0.018469	0.0296909	0.27054
Q8WVD5	RNF141	unknown	Secretory Pathway	0.0086885	0.990594	8.17224e-05	unknown	D2	0.0152669	0.339332	0.120405	0.0671486	0.0102427	0.026195	0.0936015	0.0891687	0.0214863	0.0345414	0.182612
Q8WVE0	EEF1AKMT1	unknown	Plasma Membrane	1.86118e-09	1	3.46437e-18	unknown	D2	0.0151454	0.342457	0.121548	0.0676219	0.0103398	0.0263787	0.0944884	0.0898868	0.0216903	0.0348694	0.175575
Q8WVF1	OSCP1	unknown	Secretory Pathway	0.00265243	0.994976	1.33268e-05	unknown	D2	0.0151712	0.342758	0.120949	0.0673435	0.0103036	0.0264037	0.0940136	0.0894362	0.0215813	0.0346942	0.177345
Q8WVH0	CPLX3	unknown	Secretory Pathway	0.0155564	0.97398	0.000404782	unknown	D2	0.0147768	0.342667	0.118409	0.0658635	0.0107337	0.0261245	0.0922261	0.0875482	0.0211259	0.0339621	0.186563
Q8WVJ2	NUDCD2	unknown	Cytosol	0.789585	0.209723	0.62399	unknown	D2	0.00336015	0.861406	0.0255312	0.0141831	0.00216851	0.00567705	0.0198164	0.0188514	0.00454896	0.00731293	0.0371447
Q8WVM0	TFB1M	unknown	Mitochondria	0.957763	0.0416522	0.91787	unknown	D2	0.00063084	0.0142641	0.962825	0.0028166	0.000430678	0.00109873	0.00452085	0.00374399	0.000903449	0.00145239	0.00731309
Q8WVM8	SCFD1	unknown	Secretory Pathway	0.0465692	0.940406	0.00277523	unknown	D2	0.0144332	0.324638	0.114304	0.0636585	0.00973055	0.0255395	0.0888591	0.093967	0.0203977	0.0327914	0.211681
Q8WVR3	TRAPPC14	unknown	Presynapse	0.158955	0.803166	0.0312877	unknown	D2	0.0125322	0.27505	0.097623	0.0554685	0.00830461	0.0211937	0.0758899	0.231149	0.0174209	0.0280059	0.177363
Q8WVT3	TRAPPC12	unknown	Presynapse	0.984897	0.0128731	0.972218	Presynapse	D2	0.000205159	0.00440848	0.0015647	0.00136611	0.000133106	0.000339575	0.00121636	0.986054	0.000279221	0.00207769	0.00235588
Q8WVV9	HNRNPLL	Nucleus	Nucleus	1	0	1	Nucleus	D2	0	0	0	1	0	0	0	0	0	0	0
Q8WVX9	FAR1	Peroxisome	Peroxisome	1	0	1	Peroxisome	D2	0	0	0	0	1	0	0	0	0	0	0
Q8WVY7	UBLCP1	unknown	Cytosol	0.940487	0.0593281	0.88469	unknown	D2	0.000923709	0.960805	0.00721127	0.00401194	0.000613444	0.00162363	0.00560582	0.00533282	0.00128684	0.00206874	0.0105172
Q8WW01	TSEN15	unknown	Cytoskeleton	0.100145	0.776731	0.0223593	unknown	D2	0.111909	0.265997	0.09441	0.134403	0.00803128	0.0617336	0.0733921	0.0698179	0.0168475	0.0270842	0.136375
Q8WW12	PCNP	unknown	Cytosol	0.984144	0.0157868	0.968608	Cytosol	D2	0.000248458	0.98955	0.00191904	0.00106758	0.000163233	0.000429145	0.00149167	0.00141902	0.00034242	0.000550476	0.00281868
Q8WW22	DNAJA4	unknown	Secretory Pathway	0.0312096	0.961558	0.00119975	unknown	D2	0.0147145	0.332677	0.116875	0.0650304	0.00994242	0.0255298	0.0910324	0.0897778	0.0208565	0.033529	0.200035
Q8WW43	APH1B	unknown	Peroxisome	0.00923097	0.988532	0.000105863	unknown	D2	0.0149717	0.338529	0.120154	0.0668465	0.0194522	0.0260898	0.0954428	0.0888559	0.0214415	0.0344695	0.173747
Q8WW59	SPRYD4	unknown	Mitochondria	0.83305	0.16695	0.693972	unknown	D2	0.00252853	0.0571732	0.853342	0.0112895	0.00172624	0.00440392	0.0157749	0.0150066	0.0036212	0.00582146	0.0293123
Q8WWB7	GLMP	unknown	Secretory Pathway	0.240948	0.759051	0.0580562	unknown	D2	0.0114961	0.259942	0.092261	0.0513285	0.00784848	0.0200229	0.0717215	0.0682287	0.016464	0.0264677	0.374219
Q8WWC4	MAIP1	unknown	Postsynapse	0.530852	0.0582604	0.499925	unknown	D2	0.000882378	0.0199517	0.417969	0.00393968	0.000602404	0.00153683	0.536357	0.00523684	0.00126369	0.00203151	0.0102291
Q8WWH5	TRUB1	unknown	Postsynapse	0.88747	0.11252	0.787612	unknown	D2	0.00171162	0.0385332	0.0136768	0.00760884	0.00116344	0.00296817	0.898101	0.0101141	0.00244059	0.0039235	0.0197583
Q8WWI1	LMO7	Cytoskeleton	Cytoskeleton	1	0	1	Cytoskeleton	D2	1	0	0	0	0	0	0	0	0	0	0
Q8WWI5	SLC44A1	unknown	Plasma Membrane	0.00539458	0.993807	3.34113e-05	unknown	D2	0.0153888	0.340336	0.120795	0.0675747	0.0102758	0.0316099	0.0939056	0.0893301	0.021556	0.0346535	0.174575
Q8WWL2	SPIRE2	unknown	Secretory Pathway	0.00187915	0.997661	4.39596e-06	unknown	D2	0.0152468	0.341656	0.121274	0.0674641	0.0103157	0.0263226	0.0945736	0.0896775	0.0216395	0.0347879	0.177043
Q8WWM7	ATXN2L	unknown	Secretory Pathway	0.0267066	0.969577	0.000812499	unknown	D2	0.0147271	0.332223	0.11785	0.065768	0.010027	0.0257669	0.0916138	0.0902453	0.0210304	0.0338086	0.19694
Q8WWM9	CYGB	unknown	Cytosol	0.999387	0.000612239	0.998775	Cytosol	D2	9.28285e-06	0.999597	7.44172e-05	4.14008e-05	6.33046e-06	1.66926e-05	5.78495e-05	5.50322e-05	1.32796e-05	2.13484e-05	0.000107589
Q8WWP7	GIMAP1	unknown	Plasma Membrane	0.00194832	0.997866	4.15814e-06	unknown	D2	0.015114	0.341842	0.121288	0.0674776	0.0103178	0.0282707	0.0942867	0.089695	0.021644	0.034795	0.175269
Q8WWT9	SLC13A3	unknown	Cytosol	0.202106	0.79696	0.0410356	unknown	D2	0.0120703	0.47503	0.0968687	0.0538919	0.00824044	0.0219382	0.0753034	0.0716361	0.0172863	0.0277895	0.139946
Q8WWV3	RTN4IP1	unknown	Mitochondria	0.600329	0.0426285	0.574738	unknown	D2	0.000645626	0.0145984	0.605511	0.00288262	0.000440772	0.00112448	0.36107	0.00383174	0.000924624	0.00148643	0.00748464
Q8WWX9	SELENOM	unknown	Secretory Pathway	0.625186	0.364789	0.397125	unknown	D2	0.00552698	0.124924	0.0443393	0.0246681	0.00383558	0.0186946	0.0344683	0.0336767	0.00791238	0.01272	0.689234
Q8WWY3	PRPF31	unknown	Nucleus	0.000518841	0.999362	3.3108e-07	unknown	D2	0.015255	0.342238	0.12147	0.0680976	0.0103332	0.0263618	0.0944281	0.0898294	0.0216764	0.0348472	0.175463
Q8WWZ7	ABCA5	unknown	Secretory Pathway	0.164611	0.819719	0.0296762	unknown	D2	0.0127287	0.281016	0.099635	0.0554504	0.00939064	0.0278774	0.0774572	0.0815488	0.0177799	0.0285831	0.308533
Q8WX92	NELFB	unknown	Nucleus	0.17797	0.792643	0.0369033	unknown	D2	0.0408252	0.271446	0.096344	0.23157	0.00819581	0.0214758	0.0748955	0.0712481	0.0171927	0.027639	0.139168
Q8WX93	PALLD	Cytoskeleton	Cytoskeleton	1	0	1	Cytoskeleton	D2	1	0	0	0	0	0	0	0	0	0	0
Q8WXA3	RUFY2	unknown	Secretory Pathway	0.0214247	0.97775	0.000476697	unknown	D2	0.014818	0.334837	0.118843	0.0661895	0.010113	0.0264625	0.0924133	0.0879286	0.0212077	0.0340936	0.193093
Q8WXA9	SREK1	unknown	Nucleus	0.000224029	0.999776	5.01889e-08	unknown	D2	0.015142	0.34238	0.121521	0.0678308	0.0103375	0.0263728	0.0944672	0.0898667	0.0216854	0.0348616	0.175536
Q8WXD2	SCG3	unknown	Secretory Pathway	0.105766	0.876159	0.0130982	unknown	D2	0.0132835	0.30007	0.106495	0.0592732	0.00912648	0.0287039	0.0827869	0.0911082	0.0190041	0.0305512	0.259598
Q8WXD9	CASKIN1	unknown	Postsynapse	0.100249	0.873325	0.0126991	unknown	D2	0.0132745	0.29908	0.106152	0.0590562	0.00903006	0.0233601	0.182768	0.0785167	0.0189427	0.0304523	0.179368
Q8WXE0	CASKIN2	unknown	Secretory Pathway	0.013897	0.976236	0.000330252	unknown	D2	0.0147933	0.334318	0.118659	0.0660286	0.010126	0.0347358	0.0930694	0.0877541	0.0211748	0.0340408	0.1853
Q8WXE9	STON2	unknown	Secretory Pathway	0.020206	0.973121	0.000543125	unknown	D2	0.0147404	0.333252	0.118281	0.0707178	0.0100619	0.0256699	0.0919486	0.089228	0.0211073	0.0339322	0.191062
Q8WXF1	PSPC1	unknown	Nucleus	0.209967	0.771549	0.0479671	unknown	D2	0.0287746	0.264222	0.0937801	0.262141	0.0079777	0.0217468	0.0729025	0.0693521	0.0167351	0.0269035	0.135465
Q8WXF7	ATL1	unknown	Presynapse	0.635729	0.358355	0.407912	unknown	D2	0.00731064	0.122721	0.0435573	0.0243901	0.00370534	0.00945294	0.0338604	0.66794	0.00787762	0.0124956	0.066689
Q8WXG6	MADD	unknown	Presynapse	0.0287282	0.944414	0.00159689	unknown	D2	0.0145728	0.326081	0.114791	0.0638929	0.00976511	0.0249811	0.0892436	0.113619	0.0204846	0.0329312	0.189638
Q8WXH2	JPH3	unknown	Plasma Membrane	0.000437547	0.998819	5.16933e-07	unknown	D2	0.0153237	0.342052	0.121404	0.0676104	0.0103276	0.026785	0.0945508	0.0897806	0.0216647	0.0348282	0.175673
Q8WXI2	CNKSR2	Postsynapse	Postsynapse	1	0	1	Postsynapse	D2	0	0	0	0	0	0	1	0	0	0	0
Q8WXI4	ACOT11	unknown	Nucleus	4.00825e-20	1	4.45005e-36	unknown	D2	0.0151454	0.342457	0.121548	0.0676219	0.0103398	0.0263787	0.0944884	0.0898868	0.0216903	0.0348694	0.175575
Q8WXI9	GATAD2B	unknown	Nucleus	0.824079	0.17508	0.679799	unknown	D2	0.00268123	0.0599573	0.0212806	0.835918	0.0018103	0.00543009	0.016543	0.0157374	0.00379754	0.00610494	0.0307397
Q8WXS3	BAALC	unknown	Secretory Pathway	0.0321628	0.966906	0.00106441	unknown	D2	0.0146473	0.331207	0.117528	0.0653858	0.00999771	0.0255962	0.0921	0.0869237	0.0209725	0.0337154	0.201927
Q8WXS5	CACNG8	unknown	Postsynapse	0.0057402	0.993997	3.44608e-05	unknown	D2	0.0150917	0.340401	0.120993	0.0672166	0.0102778	0.0262207	0.0996613	0.0893472	0.0215601	0.0346601	0.174571
Q8WXX5	DNAJC9	unknown	Secretory Pathway	0.00661409	0.993207	4.49301e-05	unknown	D2	0.0150569	0.340134	0.120748	0.067266	0.0102701	0.026201	0.0938465	0.0893056	0.0215429	0.0346326	0.180996
Q8WY07	SLC7A3	unknown	Peroxisome	3.13596e-08	1	9.96738e-16	unknown	D2	0.0151454	0.342457	0.121548	0.0676219	0.0103399	0.0263787	0.0944884	0.0898868	0.0216903	0.0348694	0.175575
Q8WY21	SORCS1	unknown	Cytosol	0.0593718	0.933379	0.00395541	unknown	D2	0.0146159	0.379014	0.113451	0.0631493	0.00966157	0.0247397	0.0881935	0.0839899	0.0202453	0.0325464	0.170394
Q8WY22	BRI3BP	unknown	Secretory Pathway	0.5213	0.466975	0.277866	unknown	D2	0.00707518	0.15992	0.0567598	0.0315778	0.0072503	0.0215321	0.0441886	0.041995	0.0101288	0.0162831	0.603289
Q8WY54	PPM1E	unknown	Cytosol	0.745333	0.252757	0.556945	unknown	D2	0.00390282	0.831892	0.0307248	0.0170956	0.0026135	0.00682539	0.0238826	0.0227196	0.00548238	0.0088135	0.046048
Q8WYA6	CTNNBL1	unknown	Cytosol	0.253465	0.744666	0.0647182	unknown	D2	0.0116264	0.508481	0.0905126	0.0503607	0.00769974	0.0206748	0.0703623	0.0669357	0.016152	0.0259661	0.131229
Q8WYK1	CNTNAP5	unknown	Secretory Pathway	0.58941	0.396861	0.355496	unknown	D2	0.00606636	0.137211	0.0482376	0.0268392	0.00472179	0.0220768	0.0375013	0.0358106	0.00860803	0.0138383	0.659089
Q8WYL5	SSH1	unknown	Postsynapse	0.00630284	0.987298	8.00583e-05	unknown	D2	0.014973	0.338107	0.120004	0.0668241	0.01021	0.0271737	0.099591	0.0887451	0.0214148	0.0344265	0.178531
Q8WZ64	ARAP2	unknown	Secretory Pathway	0.0149008	0.981052	0.000282341	unknown	D2	0.0151931	0.336991	0.119245	0.0663657	0.0101446	0.0260922	0.092932	0.0903997	0.0212793	0.0342087	0.187149
Q8WZ74	CTTNBP2	unknown	Secretory Pathway	0.00627685	0.989582	6.53896e-05	unknown	D2	0.0160046	0.338893	0.120348	0.0669518	0.0102321	0.026104	0.0935041	0.0919691	0.0214643	0.0345062	0.180023
Q8WZ82	OVCA2	unknown	Mitochondria	0.0494102	0.950274	0.00245695	unknown	D2	0.0144051	0.325428	0.164914	0.0642594	0.00982569	0.0250677	0.0898591	0.0854171	0.0206117	0.0331355	0.167077
Q8WZA0	LZIC	unknown	Cytosol	0.993265	0.0066866	0.986624	Cytosol	D2	0.000104551	0.995555	0.000812782	0.000452167	6.91384e-05	0.00018688	0.000631806	0.000601037	0.000145034	0.000233158	0.00120845
Q8WZA2	RAPGEF4	unknown	Postsynapse	0.941662	0.0582738	0.886788	unknown	D2	0.000882663	0.0199562	0.00714527	0.00394058	0.000602542	0.00153719	0.947168	0.00523804	0.00126397	0.00203197	0.0102333
Q8WZA9	IRGQ	unknown	Cytosol	0.994259	0.00572879	0.988563	Cytosol	D2	8.99708e-05	0.996221	0.000696412	0.000387395	5.92348e-05	0.000154647	0.000541304	0.000514943	0.000124259	0.00019976	0.00101121
Q92485	SMPDL3B	unknown	Secretory Pathway	0.016027	0.983968	0.000256942	unknown	D2	0.0149026	0.336966	0.119599	0.0665381	0.0101741	0.0259602	0.0929736	0.0884457	0.0213426	0.0343104	0.188787
Q92499	DDX1	unknown	Presynapse	0.501302	0.000962867	0.500819	unknown	D2	1.48568e-05	0.00032974	0.000117034	0.00019557	9.95589e-06	2.53991e-05	9.09797e-05	0.501388	2.08849e-05	0.497638	0.000169104
Q92503	SEC14L1	unknown	Cytosol	0.529311	0.46889	0.281123	unknown	D2	0.00735329	0.689886	0.0570111	0.0317154	0.00484827	0.0126409	0.0443046	0.042147	0.0101704	0.0163499	0.0835734
Q92504	SLC39A7	Secretory Pathway	Secretory Pathway	1	0	1	Secretory Pathway	D2	0	0	0	0	0	0	0	0	0	0	1
Q92506	HSD17B8	unknown	Mitochondria	0.208825	0.791084	0.0436269	unknown	D2	0.0119816	0.270912	0.304979	0.0534946	0.00817969	0.0208678	0.074764	0.071108	0.0171588	0.0275846	0.138969
Q92508	PIEZO1	unknown	Secretory Pathway	0.0296291	0.969051	0.000917002	unknown	D2	0.0146793	0.331868	0.117786	0.0655293	0.0100198	0.0268693	0.091564	0.0871049	0.021019	0.0337902	0.19977
Q92520	FAM3C	unknown	Secretory Pathway	0.477329	0.482954	0.246801	unknown	D2	0.00732767	0.165399	0.058702	0.032659	0.00510728	0.0523205	0.0456336	0.0434112	0.0104754	0.0168403	0.562124
Q92522	H1-10	unknown	Nucleus	0.303735	0.671312	0.0998338	unknown	D2	0.0351203	0.229895	0.0815965	0.34913	0.00694127	0.0177083	0.0634312	0.0603421	0.014561	0.0234083	0.117866
Q92526	CCT6B	unknown	Secretory Pathway	0.0013679	0.998632	1.87171e-06	unknown	D2	0.0151247	0.341988	0.121381	0.0675297	0.0103257	0.0263426	0.0943591	0.0897638	0.0216606	0.0348217	0.176703
Q92529	SHC3	unknown	Secretory Pathway	0.0405594	0.947117	0.00214492	unknown	D2	0.0146167	0.330194	0.11512	0.0640539	0.00979378	0.0258973	0.091192	0.0887143	0.0205432	0.0330254	0.206849
Q92530	PSMF1	unknown	Cytosol	0.985598	0.014341	0.971463	Cytosol	D2	0.000220162	0.990509	0.00174328	0.000969773	0.000148283	0.000404481	0.00135505	0.00128906	0.000311059	0.000500061	0.00254992
Q92536	SLC7A6	unknown	Cytosol	0.994067	0.00591714	0.988185	Cytosol	D2	9.08156e-05	0.996094	0.000719262	0.000400133	6.11823e-05	0.000162688	0.000559101	0.000531873	0.000128344	0.000206327	0.00104673
Q92538	GBF1	unknown	Cytosol	0.13356	0.857855	0.0189849	unknown	D2	0.0132228	0.427338	0.104271	0.0580754	0.00887414	0.0228644	0.0810573	0.0771206	0.0186071	0.0299129	0.158657
Q92539	LPIN2	unknown	Secretory Pathway	0.0172152	0.981178	0.00032403	unknown	D2	0.0150975	0.336033	0.11926	0.0664309	0.0101868	0.0269641	0.0927122	0.0883351	0.021282	0.0342131	0.189485
Q92540	SMG7	unknown	Nucleus	0.000295874	0.999688	9.23512e-08	unknown	D2	0.0151541	0.34235	0.121513	0.0678966	0.0103366	0.0263704	0.0944589	0.0898587	0.0216835	0.0348585	0.17552
Q92541	RTF1	unknown	Plasma Membrane	0.00292508	0.996235	1.10118e-05	unknown	D2	0.0159277	0.341167	0.12109	0.0673675	0.0103009	0.0292044	0.0941327	0.0895484	0.0216086	0.0347382	0.174914
Q92542	NCSTN	unknown	Secretory Pathway	0.813285	0.162902	0.6808	unknown	D2	0.0024691	0.0557868	0.0198003	0.0110166	0.00168438	0.0235693	0.0153923	0.0191807	0.00353338	0.00568029	0.841887
Q92543	SNX19	unknown	Presynapse	0.0619917	0.923465	0.00474456	unknown	D2	0.0235686	0.316247	0.112246	0.0631285	0.00954848	0.0243598	0.0872567	0.144999	0.0201763	0.0322007	0.16627
Q92544	TM9SF4	unknown	Secretory Pathway	0.614042	0.376288	0.382985	unknown	D2	0.00570063	0.128862	0.0457369	0.0254473	0.00389077	0.0195918	0.0355548	0.0338246	0.00816179	0.0131209	0.680108
Q92551	IP6K1	unknown	Cytosol	0.00446076	0.991549	3.76979e-05	unknown	D2	0.0159416	0.344023	0.120529	0.0671074	0.0102537	0.0262065	0.0936899	0.0891584	0.021507	0.0345747	0.177009
Q92552	MRPS27	unknown	Mitochondria	0.961569	0.0381884	0.924848	unknown	D2	0.00057838	0.0130779	0.96621	0.00258237	0.000394863	0.00100736	0.00385108	0.00343264	0.000828318	0.00133161	0.00670524
Q92556	ELMO1	unknown	Presynapse	0.274565	0.698678	0.0827324	unknown	D2	0.0108761	0.239267	0.0849228	0.0477797	0.00722423	0.0184314	0.066017	0.337367	0.0151545	0.0243625	0.148598
Q92558	WASF1	unknown	Secretory Pathway	0.0106382	0.979731	0.000215623	unknown	D2	0.0156908	0.337427	0.119085	0.0662936	0.0101303	0.0258676	0.0925737	0.0948638	0.0212507	0.0341627	0.182654
Q92561	PHYHIP	unknown	Cytosol	0.823927	0.174922	0.679804	unknown	D2	0.00288508	0.88383	0.0212904	0.0118303	0.00180867	0.00467864	0.0165281	0.0157232	0.00379411	0.00609944	0.0315316
Q92562	FIG4	unknown	Presynapse	0.711399	0.273704	0.516687	unknown	D2	0.00415582	0.0937316	0.0332681	0.020046	0.00283005	0.00722005	0.0258618	0.736001	0.00593671	0.00954468	0.0614038
Q92563	SPOCK2	unknown	Secretory Pathway	0.0247694	0.970997	0.000718384	unknown	D2	0.0149178	0.332578	0.118023	0.0656883	0.0103193	0.0286413	0.0917482	0.0879126	0.0210612	0.0338581	0.195252
Q92564	DCUN1D4	unknown	Nucleus	6.15282e-10	1	4.65733e-19	unknown	D2	0.0151454	0.342457	0.121548	0.0676219	0.0103398	0.0263787	0.0944884	0.0898868	0.0216903	0.0348694	0.175575
Q92565	RAPGEF5	unknown	Secretory Pathway	0.0386326	0.960907	0.00151025	unknown	D2	0.0145534	0.329071	0.1168	0.0649784	0.00993563	0.025383	0.0912133	0.0863733	0.0208424	0.0335063	0.207344
Q92567	FAM168A	unknown	Secretory Pathway	0.397521	0.586265	0.164469	unknown	D2	0.00887935	0.20077	0.0712592	0.0396918	0.00606189	0.0159209	0.0553952	0.0684081	0.0127163	0.0204427	0.500454
Q92572	AP3S1	unknown	Cytosol	0.0240193	0.966614	0.000801917	unknown	D2	0.0158908	0.355043	0.117491	0.0654928	0.00999489	0.0255421	0.0913338	0.0873011	0.0209661	0.0337053	0.17724
Q92574	TSC1	unknown	Secretory Pathway	0.0259409	0.971442	0.000740827	unknown	D2	0.0147607	0.332677	0.118077	0.0657409	0.0100446	0.0264144	0.0917914	0.0890483	0.0210709	0.0338736	0.196502
Q92575	UBXN4	unknown	Presynapse	0.261762	0.648114	0.0921102	unknown	D2	0.00983266	0.221951	0.0787769	0.0455769	0.0067014	0.017109	0.0612393	0.320019	0.0140578	0.0225995	0.202137
Q92581	SLC9A6	unknown	Secretory Pathway	0.433574	0.436234	0.244435	unknown	D2	0.00661699	0.149399	0.0530232	0.0295029	0.00451066	0.0224472	0.0412191	0.158441	0.00946203	0.0152112	0.510166
Q92597	NDRG1	unknown	Secretory Pathway	0.379998	0.595247	0.153805	unknown	D2	0.00904644	0.204006	0.0723509	0.0402588	0.00617643	0.0267778	0.0562515	0.066956	0.0129111	0.0207559	0.484509
Q92598	HSPH1	unknown	Cytosol	0.979384	0.020448	0.959358	Cytosol	D2	0.000332776	0.986387	0.0024857	0.00138288	0.000211429	0.000564151	0.00193209	0.001838	0.000443522	0.000713009	0.00370978
Q92599	SEPTIN8	unknown	Secretory Pathway	0.154924	0.69882	0.0466599	unknown	D2	0.0108594	0.378746	0.08494	0.0472651	0.00856406	0.022616	0.066039	0.0638261	0.0151576	0.0243675	0.277619
Q92600	CNOT9	unknown	Secretory Pathway	0.0561128	0.940831	0.00332012	unknown	D2	0.014291	0.322202	0.114356	0.0637727	0.00972892	0.0268195	0.0888976	0.0854199	0.0204069	0.0328062	0.221299
Q92604	LPGAT1	unknown	Presynapse	0.107356	0.842725	0.0168844	unknown	D2	0.0132261	0.289142	0.102431	0.0570236	0.00871365	0.0222796	0.0796278	0.183106	0.018279	0.0293853	0.196786
Q92608	DOCK2	unknown	Secretory Pathway	0.0135567	0.984976	0.000203678	unknown	D2	0.0149201	0.337312	0.119722	0.0680532	0.0101845	0.0259846	0.0930688	0.088552	0.0213644	0.0343455	0.186494
Q92609	TBC1D5	unknown	Secretory Pathway	0.0118432	0.987583	0.000147063	unknown	D2	0.0149916	0.338326	0.12004	0.0670889	0.0102122	0.0261161	0.0933151	0.0888147	0.021421	0.0344364	0.185238
Q92614	MYO18A	unknown	Secretory Pathway	0.0033749	0.996012	1.34604e-05	unknown	D2	0.0154205	0.341091	0.121063	0.0673576	0.0102986	0.0262821	0.0943748	0.0895285	0.0216038	0.0347304	0.17825
Q92615	LARP4B	unknown	Presynapse	0.235972	0.657781	0.080754	unknown	D2	0.00996461	0.225261	0.0799518	0.0450712	0.00680135	0.0174547	0.0621526	0.295097	0.0142675	0.0229364	0.221041
Q92616	GCN1	unknown	Presynapse	0.348657	0.536892	0.161465	unknown	D2	0.00817212	0.183863	0.0652581	0.0364206	0.00555139	0.0143572	0.0507301	0.396916	0.0116454	0.0187211	0.208364
Q92619	ARHGAP45	unknown	Nucleus	7.01323e-06	0.999993	5.13902e-11	unknown	D2	0.0151453	0.342454	0.121547	0.0676284	0.0103399	0.0263785	0.0944877	0.0898861	0.0216901	0.0348692	0.175574
Q92620	DHX38	unknown	Plasma Membrane	0.0238361	0.970125	0.000712092	unknown	D2	0.0163687	0.332226	0.117917	0.0699637	0.010031	0.0494267	0.0916662	0.0872015	0.0210423	0.0338277	0.17033
Q92621	NUP205	Nucleus	Nucleus	1	0	1	Nucleus	D2	0	0	0	1	0	0	0	0	0	0	0
Q92623	TTC9	unknown	Cytosol	0.0545422	0.935441	0.00352121	unknown	D2	0.014371	0.37489	0.113703	0.0633107	0.00970579	0.0249224	0.0883883	0.0840873	0.02029	0.0326183	0.173713
Q92625	ANKS1A	unknown	Secretory Pathway	0.000622345	0.999245	4.69881e-07	unknown	D2	0.0151341	0.342198	0.121456	0.0676718	0.010332	0.0263903	0.094417	0.0898189	0.0216739	0.0348431	0.176065
Q92629	SGCD	unknown	Secretory Pathway	0.13995	0.859674	0.0196387	unknown	D2	0.0130201	0.294401	0.104491	0.0581533	0.00888889	0.0230179	0.0812292	0.0772882	0.0186466	0.0299763	0.290887
Q92633	LPAR1	unknown	Secretory Pathway	4.11462e-06	0.999994	2.52671e-11	unknown	D2	0.0151453	0.342455	0.121547	0.0676215	0.0103398	0.0263805	0.0944878	0.0898862	0.0216902	0.0348692	0.175578
Q92643	PIGK	unknown	Secretory Pathway	0.0452495	0.945487	0.00246667	unknown	D2	0.0144938	0.32805	0.114922	0.0639439	0.0104208	0.0263891	0.089342	0.0877084	0.0205079	0.0329686	0.211253
Q92665	MRPS31	Mitochondria	Mitochondria	1	0	1	Mitochondria	D2	0	0	1	0	0	0	0	0	0	0	0
Q92667	AKAP1	Mitochondria	Mitochondria	1	0	1	Mitochondria	D2	0	0	1	0	0	0	0	0	0	0	0
Q92673	SORL1	unknown	Secretory Pathway	0.924302	0.0687727	0.860735	unknown	D2	0.00104159	0.0235517	0.00835917	0.00465058	0.000711099	0.00873923	0.00649822	0.0061824	0.0014917	0.00239806	0.936376
Q92685	ALG3	unknown	Secretory Pathway	0.00833048	0.99167	6.93969e-05	unknown	D2	0.0150192	0.339604	0.120535	0.0670585	0.0102537	0.0261589	0.0937013	0.089138	0.0215096	0.0345789	0.182443
Q92686	NRGN	unknown	Cytosol	0.992127	0.00786432	0.984325	Cytosol	D2	0.000122299	0.99482	0.000956061	0.000531801	8.13159e-05	0.000211063	0.000743087	0.000706898	0.000170579	0.000274224	0.00138233
Q92688	ANP32B	unknown	Cytosol	0.960176	0.0395512	0.9222	unknown	D2	0.000655131	0.973721	0.00480802	0.00267475	0.000408954	0.00107862	0.00373713	0.00355513	0.000857878	0.00137913	0.00712472
Q92692	NECTIN2	Plasma Membrane	Plasma Membrane	1	0	1	Plasma Membrane	D2	0	0	0	0	0	1	0	0	0	0	0
Q92696	RABGGTA	unknown	Cytosol	0.993162	0.00680271	0.986406	Cytosol	D2	0.000106876	0.995492	0.000826885	0.000460017	7.03389e-05	0.000186478	0.000642777	0.000611473	0.000147553	0.000237206	0.00121841
Q92729	PTPRU	unknown	Secretory Pathway	0.0497136	0.949625	0.00250432	unknown	D2	0.0143825	0.325205	0.115425	0.0642178	0.00993332	0.0255944	0.0897285	0.0853588	0.0205976	0.0331129	0.216444
Q92734	TFG	unknown	Cytosol	0.976909	0.022948	0.954491	Cytosol	D2	0.000370152	0.984768	0.00278947	0.00155191	0.000237279	0.00062702	0.00216832	0.00206272	0.000497749	0.000800184	0.00412743
Q92736	RYR2	unknown	Presynapse	0.443981	0.506201	0.219238	unknown	D2	0.00771673	0.173352	0.0615276	0.0344369	0.00523404	0.0133572	0.0478301	0.489482	0.0109796	0.0176509	0.138433
Q92743	HTRA1	unknown	Nucleus	0.000796059	0.997777	1.76986e-06	unknown	D2	0.0158018	0.341695	0.121278	0.0682676	0.0103169	0.0270367	0.0942783	0.0896869	0.0216421	0.0347919	0.175205
Q92747	ARPC1A	Cytosol	Cytosol	1	0	1	Cytosol	D2	0	1	0	0	0	0	0	0	0	0	0
Q92752	TNR	unknown	Secretory Pathway	0.0159694	0.971814	0.000450107	unknown	D2	0.0156251	0.339536	0.118122	0.0658368	0.0100485	0.0257555	0.0918252	0.0916895	0.0210789	0.0338866	0.186596
Q92765	FRZB	unknown	Secretory Pathway	0.0395094	0.959209	0.00161163	unknown	D2	0.0145902	0.328487	0.11659	0.0652306	0.00991807	0.0253821	0.0906341	0.0869927	0.0208055	0.0334471	0.207922
Q92769	HDAC2	unknown	Nucleus	0.170953	0.722099	0.047508	unknown	D2	0.116739	0.247288	0.0877695	0.219782	0.00746639	0.0201936	0.06823	0.0649071	0.0156625	0.0251792	0.126782
Q92777	SYN2	unknown	Secretory Pathway	0.0565414	0.928128	0.00406373	unknown	D2	0.01424	0.319061	0.112812	0.0627698	0.00974302	0.026276	0.08773	0.0953758	0.0201314	0.0323633	0.219497
Q92783	STAM	unknown	Cytosol	0.975492	0.0244138	0.951676	Cytosol	D2	0.000398994	0.983853	0.00297142	0.00165096	0.000252435	0.00066325	0.00230682	0.00219448	0.000529542	0.000851295	0.00432828
Q92793	CREBBP	unknown	Cytoskeleton	9.77706e-05	0.999896	1.01806e-08	unknown	D2	0.0152416	0.342421	0.121535	0.0676212	0.0103388	0.0263759	0.0944786	0.0898774	0.021688	0.0348658	0.175557
Q92796	DLG3	unknown	Cytosol	0.78979	0.208965	0.624751	unknown	D2	0.00346588	0.861351	0.0254712	0.0141317	0.00216067	0.00561432	0.0197448	0.0187832	0.00453251	0.00728649	0.0374579
Q92797	SYMPK	unknown	Plasma Membrane	0.0025364	0.997455	6.45503e-06	unknown	D2	0.0151117	0.341585	0.121238	0.0674507	0.0103135	0.0288479	0.0942479	0.089658	0.0216351	0.0347807	0.175131
Q92804	TAF15	unknown	Nucleus	0.00753264	0.987199	9.64254e-05	unknown	D2	0.020219	0.338073	0.119992	0.0742889	0.0102075	0.0260419	0.0932788	0.0887361	0.0214126	0.0344231	0.173327
Q92805	GOLGA1	unknown	Secretory Pathway	0.00125733	0.998068	2.42858e-06	unknown	D2	0.0151162	0.341795	0.121313	0.0676892	0.0103211	0.0268027	0.0943059	0.0897132	0.0216484	0.0348021	0.176493
Q92806	KCNJ9	unknown	Secretory Pathway	0.000190819	0.99968	6.10788e-08	unknown	D2	0.0151406	0.342347	0.121509	0.0676011	0.010453	0.0263821	0.0944582	0.089858	0.0216833	0.0348583	0.17571
Q92820	GGH	Secretory Pathway	Secretory Pathway	1	0	1	Secretory Pathway	D2	0	0	0	0	0	0	0	0	0	0	1
Q92823	NRCAM	unknown	Cytosol	0.924902	0.0734771	0.856943	unknown	D2	0.00118208	0.950065	0.00893108	0.00496928	0.000759761	0.00204925	0.00694274	0.00660462	0.00159374	0.00256211	0.0143403
Q92828	CORO2A	unknown	Presynapse	0.855835	0.138435	0.737358	unknown	D2	0.00275458	0.047408	0.016861	0.0093818	0.0014314	0.00365173	0.0130805	0.868279	0.00801405	0.00482715	0.0243113
Q92835	INPP5D	unknown	Secretory Pathway	0.00946329	0.9888	0.000105988	unknown	D2	0.0159757	0.338621	0.120186	0.0674401	0.010224	0.0261017	0.0934301	0.0890227	0.0214474	0.0344789	0.183072
Q92839	HAS1	unknown	Proteasome	0.933458	0.0294244	0.905992	unknown	D2	0.000761279	0.0100766	0.00357647	0.0023415	0.000304244	0.000776176	0.00278026	0.0390947	0.934096	0.00102601	0.00516625
Q92841	DDX17	unknown	Nucleus	0.00887726	0.989282	9.5148e-05	unknown	D2	0.0166699	0.338786	0.120245	0.0757744	0.010229	0.026099	0.0934756	0.0889236	0.0214578	0.0344957	0.173844
Q92843	BCL2L2	unknown	Cytosol	0.828407	0.168619	0.688722	unknown	D2	0.00267157	0.886152	0.0204955	0.0114051	0.00174713	0.00461268	0.0159325	0.0151568	0.00365739	0.00587964	0.03229
Q92844	TANK	unknown	Cytoskeleton	5.31511e-05	0.999929	3.76488e-09	unknown	D2	0.0151975	0.342432	0.121548	0.067626	0.0103391	0.0263768	0.0944817	0.0898804	0.0216888	0.034867	0.175562
Q92845	KIFAP3	unknown	Secretory Pathway	0.040442	0.910338	0.00362613	unknown	D2	0.0141159	0.336517	0.11065	0.0615757	0.00941276	0.0242011	0.0860362	0.105729	0.0197455	0.0317429	0.200274
Q92854	SEMA4D	unknown	Secretory Pathway	0.434709	0.506572	0.214498	unknown	D2	0.00776091	0.216146	0.0615727	0.034257	0.0086429	0.0247378	0.0480094	0.0465712	0.0109877	0.0176639	0.523651
Q92859	NEO1	unknown	Secretory Pathway	0.261655	0.70994	0.0758956	unknown	D2	0.0110471	0.261009	0.0862916	0.0480163	0.0119972	0.0240572	0.0670843	0.0640411	0.0153988	0.0247552	0.386302
Q92871	PMM1	unknown	Secretory Pathway	0.291654	0.671639	0.0957678	unknown	D2	0.0102191	0.2533	0.0816362	0.0454181	0.0069562	0.02587	0.0653812	0.0636546	0.014568	0.0234197	0.409577
Q92876	KLK6	unknown	Plasma Membrane	9.90357e-09	1	9.82367e-17	unknown	D2	0.0151454	0.342457	0.121548	0.0676219	0.0103398	0.0263787	0.0944884	0.0898868	0.0216903	0.0348694	0.175575
Q92878	RAD50	unknown	Nucleus	0.442025	0.557954	0.195395	unknown	D2	0.00845063	0.191075	0.067818	0.479755	0.00576915	0.0147396	0.0527201	0.0501527	0.0121022	0.0194555	0.0979626
Q92879	CELF1	unknown	Secretory Pathway	0.0127826	0.982028	0.000229731	unknown	D2	0.0148959	0.336302	0.119363	0.0713013	0.010154	0.0259049	0.0927902	0.0885432	0.0213005	0.0342427	0.185202
Q92882	OSTF1	unknown	Cytosol	0.0334299	0.934903	0.00217618	unknown	D2	0.0144625	0.353594	0.113635	0.063233	0.00967606	0.0269926	0.0883375	0.0840357	0.0202783	0.0325995	0.193156
Q92888	ARHGEF1	unknown	Secretory Pathway	0.00451675	0.995178	2.17808e-05	unknown	D2	0.0150837	0.340816	0.120965	0.0674154	0.0103988	0.0262997	0.0940327	0.0894569	0.0215857	0.0347013	0.179245
Q92890	UFD1	unknown	Cytosol	0.986811	0.0130817	0.973902	Cytosol	D2	0.000213637	0.991291	0.00159037	0.000884673	0.000135263	0.00035742	0.00123607	0.00117587	0.000283746	0.000456152	0.00237567
Q92896	GLG1	Secretory Pathway	Secretory Pathway	1	0	1	Secretory Pathway	D2	0	0	0	0	0	0	0	0	0	0	1
Q92900	UPF1	unknown	Presynapse	0.750671	0.208714	0.593996	unknown	D2	0.00316654	0.0714755	0.0253687	0.0142591	0.00215807	0.00550985	0.0197211	0.769432	0.00452707	0.00727774	0.0771042
Q92903	CDS1	unknown	Secretory Pathway	0.556328	0.422712	0.321161	unknown	D2	0.00645112	0.144783	0.0513798	0.028586	0.00981778	0.0226794	0.0399508	0.0418974	0.00916875	0.0147397	0.630546
Q92905	COPS5	unknown	Cytosol	0.780352	0.21893	0.60951	unknown	D2	0.00357137	0.855326	0.0266138	0.0148066	0.0022637	0.00592102	0.0206863	0.0196789	0.00474865	0.00763396	0.0387492
Q92911	SLC5A5	unknown	Secretory Pathway	0.000289815	0.999481	1.50398e-07	unknown	D2	0.0151376	0.342279	0.121485	0.0675931	0.0103345	0.0265874	0.0944394	0.0898401	0.021679	0.0348513	0.175774
Q92917	GPKOW	unknown	Plasma Membrane	5.17918e-09	1	2.80829e-17	unknown	D2	0.0151454	0.342457	0.121548	0.0676219	0.0103398	0.0263787	0.0944884	0.0898868	0.0216903	0.0348694	0.175575
Q92930	RAB8B	unknown	Cytosol	0.0712621	0.887881	0.00798985	unknown	D2	0.0136582	0.375323	0.10792	0.0600623	0.00922052	0.0243237	0.0838964	0.0816426	0.0192584	0.0309599	0.193735
Q92932	PTPRN2	unknown	Secretory Pathway	0.395947	0.486561	0.203295	unknown	D2	0.00737073	0.166626	0.0591404	0.0329066	0.00503126	0.0265546	0.0459743	0.147502	0.0105536	0.0169661	0.481375
Q92934	BAD	unknown	Cytosol	0.0329695	0.958787	0.00135876	unknown	D2	0.0151964	0.361312	0.116539	0.0648588	0.00993581	0.0260139	0.0905944	0.0861847	0.0207964	0.0334324	0.175136
Q92945	KHSRP	unknown	Cytosol	0.0364911	0.960962	0.00142453	unknown	D2	0.0146713	0.365579	0.116803	0.0649822	0.0099362	0.0276713	0.0907998	0.0863778	0.0208436	0.0335082	0.168828
Q92947	GCDH	Mitochondria	Mitochondria	1	0	1	Mitochondria	D2	0	0	1	0	0	0	0	0	0	0	0
Q92968	PEX13	Peroxisome	Peroxisome	1	0	1	Peroxisome	D2	0	0	0	0	1	0	0	0	0	0	0
Q92973	TNPO1	unknown	Cytosol	0.84443	0.153786	0.714569	unknown	D2	0.00253214	0.897095	0.0186951	0.0104013	0.00159012	0.00418686	0.014531	0.0138233	0.00333566	0.00536242	0.0284474
Q92974	ARHGEF2	unknown	Secretory Pathway	0.0130511	0.97235	0.000360859	unknown	D2	0.0149757	0.332988	0.118187	0.0672254	0.010054	0.0256493	0.0918758	0.100278	0.0210906	0.0339053	0.183771
Q92990	GLMN	unknown	Cytosol	0.72577	0.273411	0.527337	unknown	D2	0.00452174	0.819402	0.0332698	0.0184892	0.00282703	0.00734765	0.0258342	0.0245761	0.00593037	0.0095337	0.0482682
Q92997	DVL3	unknown	Nucleus	7.79347e-05	0.999917	6.46851e-09	unknown	D2	0.0151442	0.342428	0.121538	0.0676942	0.0103392	0.0263765	0.0944853	0.0898793	0.0216885	0.0348665	0.17556
Q93008	USP9X	unknown	Secretory Pathway	0.00556414	0.987835	6.76881e-05	unknown	D2	0.0169586	0.342638	0.120087	0.0669101	0.0102141	0.0260941	0.0933389	0.0888845	0.0214265	0.0344452	0.179003
Q93009	USP7	unknown	Cytosol	0.713421	0.284072	0.510758	unknown	D2	0.00462059	0.810704	0.0345324	0.0192176	0.00293769	0.00757391	0.0268415	0.0255345	0.0061616	0.00990543	0.0519711
Q93015	NAA80	unknown	Mitochondria	0.00215979	0.996674	7.18244e-06	unknown	D2	0.0161901	0.341318	0.123303	0.0674264	0.0103055	0.0263069	0.0941742	0.0895879	0.0216182	0.0347535	0.175016
Q93034	CUL5	unknown	Cytosol	0.992124	0.00783111	0.984355	Cytosol	D2	0.000125801	0.994806	0.000952014	0.000529586	8.09725e-05	0.000217539	0.000739949	0.000703913	0.000169859	0.000273066	0.00140149
Q93045	STMN2	unknown	Cytosol	0.998882	0.00111688	0.997766	Cytosol	D2	1.7146e-05	0.999264	0.000135794	7.55256e-05	1.15484e-05	3.02649e-05	0.000105532	0.000100393	2.42255e-05	3.8945e-05	0.000196516
Q93050	ATP6V0A1	unknown	Presynapse	0.816629	0.160779	0.685332	unknown	D2	0.0024363	0.0550598	0.0195423	0.0110011	0.00166243	0.00424131	0.0151918	0.831081	0.00348734	0.00560628	0.0506908
Q93052	LPP	unknown	Plasma Membrane	0.00271766	0.996556	9.35998e-06	unknown	D2	0.0156519	0.341405	0.121129	0.0673894	0.0103042	0.0290055	0.094163	0.0895772	0.0216156	0.0347493	0.175009
Q93062	RBPMS	unknown	Secretory Pathway	4.37017e-21	1	0	unknown	D2	0.0151454	0.342457	0.121548	0.0676219	0.0103398	0.0263787	0.0944884	0.0898868	0.0216903	0.0348694	0.175575
Q93091	RNASE6	unknown	Cytosol	0.867271	0.132498	0.75236	unknown	D2	0.00205532	0.912646	0.0161555	0.00896051	0.00137	0.00352028	0.0125195	0.0119098	0.00287391	0.00462011	0.0233692
Q93096	PTP4A1	unknown	Secretory Pathway	0.0435862	0.954436	0.00198596	unknown	D2	0.0144591	0.327949	0.116015	0.0645437	0.00986996	0.0260367	0.0901843	0.0857992	0.020702	0.0332806	0.211161
Q93100	PHKB	unknown	Presynapse	0.65207	0.00153416	0.651069	unknown	D2	0.000160421	0.000525382	0.000186474	0.00012424	1.58629e-05	4.0469e-05	0.00014496	0.652207	0.346272	5.35254e-05	0.000269361
Q969E2	SCAMP4	unknown	Secretory Pathway	0.572166	0.189525	0.463726	unknown	D2	0.00287045	0.0649041	0.0230363	0.0128282	0.00195966	0.00540266	0.0179079	0.254929	0.00411085	0.00660863	0.605442
Q969E4	TCEAL3	unknown	Cytosol	0.99964	0.000359842	0.99928	Cytosol	D2	5.46323e-06	0.999763	4.37411e-05	2.43332e-05	3.72071e-06	9.6698e-06	3.40009e-05	3.2345e-05	7.80507e-06	1.25475e-05	6.32106e-05
Q969E8	TSR2	unknown	Secretory Pathway	0.00220902	0.997264	6.04469e-06	unknown	D2	0.0151215	0.34152	0.121215	0.06755	0.0103125	0.0267021	0.0942298	0.0896408	0.0216309	0.034774	0.177303
Q969F9	HPS3	unknown	Secretory Pathway	1.40359e-29	1	0	unknown	D2	0.0151454	0.342457	0.121548	0.0676219	0.0103398	0.0263787	0.0944884	0.0898868	0.0216903	0.0348694	0.175575
Q969G3	SMARCE1	unknown	Nucleus	0.263115	0.736293	0.0693852	unknown	D2	0.0117428	0.252149	0.0894948	0.312905	0.00761316	0.0194224	0.0695712	0.0661831	0.0159704	0.0256741	0.129275
Q969G5	CAVIN3	unknown	Nucleus	0.103592	0.896408	0.0107313	unknown	D2	0.0135765	0.306981	0.108956	0.164209	0.00926872	0.0236461	0.0847002	0.0805752	0.0194434	0.0312572	0.157387
Q969G6	RFK	unknown	Cytosol	0.0243396	0.965479	0.000840216	unknown	D2	0.0147971	0.354974	0.117366	0.0653043	0.00999092	0.0255487	0.0912266	0.0868006	0.0209415	0.0336657	0.179384
Q969H8	MYDGF	unknown	Secretory Pathway	0.224894	0.747963	0.0566816	unknown	D2	0.0113527	0.256157	0.0909133	0.0505903	0.00788905	0.0304521	0.0706738	0.0834491	0.0162235	0.0260811	0.356218
Q969J3	BORCS5	unknown	Secretory Pathway	0.0963672	0.89971	0.00966469	unknown	D2	0.0136407	0.308155	0.109358	0.0609255	0.00930988	0.026632	0.0850121	0.0817465	0.019515	0.0313724	0.254334
Q969K3	RNF34	unknown	Secretory Pathway	0.00238323	0.996456	8.44684e-06	unknown	D2	0.0160917	0.341262	0.121159	0.0674066	0.0103034	0.0263542	0.0941588	0.0895698	0.0216134	0.0347458	0.177336
Q969L2	MAL2	unknown	Presynapse	0.285815	0.61883	0.108944	unknown	D2	0.00948813	0.211922	0.0752174	0.0419786	0.00639861	0.0163311	0.0584723	0.34144	0.0134226	0.0215782	0.203751
Q969M1	TOMM40L	unknown	Postsynapse	0.945565	0.0297625	0.917423	unknown	D2	0.000450765	0.0101924	0.0282899	0.0020126	0.00030774	0.000785095	0.948377	0.00267525	0.000645557	0.0010378	0.00522555
Q969M3	YIPF5	Secretory Pathway	Secretory Pathway	1	0	1	Secretory Pathway	D2	0	0	0	0	0	0	0	0	0	0	1
Q969M7	UBE2F	unknown	Secretory Pathway	0.0432038	0.954586	0.00196204	unknown	D2	0.0144622	0.326967	0.116028	0.0645776	0.00987769	0.0272888	0.0901973	0.0858048	0.0207053	0.0332859	0.210805
Q969N2	PIGT	unknown	Secretory Pathway	0.548042	0.435115	0.309581	unknown	D2	0.00665739	0.149025	0.0528873	0.0294253	0.0143451	0.0181045	0.0411172	0.0393909	0.00943778	0.0151722	0.624438
Q969P0	IGSF8	unknown	Secretory Pathway	0.741406	0.23687	0.565789	unknown	D2	0.00359542	0.0817508	0.0287911	0.0160178	0.00249051	0.0265441	0.0223826	0.0220362	0.00513778	0.00825953	0.782994
Q969Q0	RPL36AL	Ribosome	Ribosome	1	0	1	Ribosome	D2	0	0	0	0	0	0	0	0	0	1	0
Q969Q5	RAB24	unknown	Secretory Pathway	0.0291589	0.968061	0.000931292	unknown	D2	0.0148028	0.331697	0.117666	0.0654657	0.0100098	0.0259093	0.0931781	0.0873914	0.0209975	0.0337557	0.199126
Q969R2	OSBP2	unknown	Cytoskeleton	0.00263656	0.997028	7.83509e-06	unknown	D2	0.017737	0.341439	0.121451	0.0674631	0.0103091	0.026324	0.0942076	0.0896197	0.0216258	0.0347658	0.175058
Q969R8	ITFG2	unknown	Secretory Pathway	0.00502669	0.99386	3.08652e-05	unknown	D2	0.0150525	0.340354	0.120801	0.0672387	0.0103541	0.0272205	0.0939082	0.0893349	0.0215571	0.0346553	0.179524
Q969S3	ZNF622	unknown	Presynapse	0.990607	0.00939124	0.981304	Presynapse	D2	0.000143757	0.00321609	0.00114148	0.000635059	9.7104e-05	0.000247728	0.000887363	0.991451	0.000203699	0.000327989	0.00164887
Q969S9	GFM2	unknown	Postsynapse	0.691059	0.109351	0.615491	unknown	D2	0.00165616	0.0374479	0.212838	0.0073945	0.00113067	0.00288453	0.701391	0.00982918	0.00237185	0.00381299	0.0192434
Q969T7	NT5C3B	unknown	Secretory Pathway	0.000139851	0.999839	2.2466e-08	unknown	D2	0.015143	0.342402	0.121548	0.0676111	0.0103382	0.0263758	0.0944732	0.0898724	0.0216868	0.0348638	0.175687
Q969T9	WBP2	unknown	Cytosol	0.950755	0.0488543	0.904306	unknown	D2	0.000746369	0.967485	0.00593814	0.00330369	0.000505146	0.00138828	0.00461616	0.00439135	0.00105966	0.00170352	0.0088625
Q969U7	PSMG2	unknown	Mitochondria	1.75456e-05	0.99998	3.50635e-10	unknown	D2	0.0151451	0.34245	0.121563	0.0676229	0.0103396	0.0263781	0.0944865	0.089885	0.0216899	0.0348687	0.175571
Q969V3	NCLN	unknown	Secretory Pathway	0.434277	0.547191	0.196645	unknown	D2	0.00831406	0.187427	0.0665099	0.0370031	0.0185547	0.0192895	0.0522058	0.0493964	0.0118687	0.0190802	0.53035
Q969V5	MUL1	unknown	Mitochondria	0.484262	0.481102	0.251283	unknown	D2	0.00728648	0.164756	0.542739	0.032533	0.00497452	0.0126908	0.0800947	0.0432447	0.0104352	0.0167757	0.0844694
Q969V6	MRTFA	unknown	Nucleus	0.000265181	0.999432	1.50547e-07	unknown	D2	0.0151403	0.342262	0.121479	0.0678487	0.0103364	0.0266171	0.0944348	0.0898358	0.021678	0.0348496	0.175518
Q969X1	TMBIM1	unknown	Cytosol	0.998464	0.00153646	0.996929	Cytosol	D2	2.32704e-05	0.99899	0.000186754	0.000103898	1.58868e-05	4.05658e-05	0.000145178	0.000138108	3.33263e-05	5.35756e-05	0.000269764
Q969X5	ERGIC1	unknown	Secretory Pathway	0.392211	0.537887	0.181246	unknown	D2	0.00814724	0.184203	0.065379	0.0363817	0.0055617	0.0258697	0.0508241	0.106561	0.0116669	0.0187558	0.48665
Q969Y2	GTPBP3	unknown	Postsynapse	0.977691	0.0173282	0.960749	Postsynapse	D2	0.000262443	0.00593416	0.00708711	0.00117177	0.000179171	0.000457095	0.979328	0.00155758	0.000375854	0.000604225	0.0030424
Q969Z0	TBRG4	Mitochondria	Mitochondria	1	0	1	Mitochondria	D2	0	0	1	0	0	0	0	0	0	0	0
Q969Z3	MTARC2	unknown	Postsynapse	0.95387	0.0418324	0.913968	unknown	D2	0.000633568	0.0143258	0.00938187	0.00282878	0.00043254	0.00110348	0.957823	0.00376018	0.000907356	0.00145867	0.00734471
Q96A00	PPP1R14A	unknown	Cytoskeleton	0.00123697	0.99673	4.04538e-06	unknown	D2	0.0163329	0.341337	0.12115	0.0675728	0.010306	0.0274439	0.0941794	0.0895928	0.0216194	0.0347554	0.17571
Q96A23	CPNE4	unknown	Cytosol	0.911994	0.0871783	0.832488	unknown	D2	0.00139981	0.941849	0.0105971	0.00589631	0.000901576	0.00238389	0.00823733	0.00783617	0.00189092	0.00303986	0.0159684
Q96A26	FAM162A	unknown	Postsynapse	0.617279	0.00284392	0.615524	unknown	D2	4.30723e-05	0.000973919	0.380223	0.000192311	2.94057e-05	7.50188e-05	0.617548	0.000255631	6.16854e-05	9.91658e-05	0.000499321
Q96A33	CCDC47	Secretory Pathway	Secretory Pathway	1	0	1	Secretory Pathway	D2	0	0	0	0	0	0	0	0	0	0	1
Q96A35	MRPL24	unknown	Secretory Pathway	0.00500574	0.993806	3.10075e-05	unknown	D2	0.01525	0.340337	0.120915	0.0672109	0.0102758	0.0262158	0.0939031	0.09019	0.0215559	0.0346534	0.179493
Q96A49	SYAP1	unknown	Cytosol	0.294095	0.70448	0.086911	unknown	D2	0.0107442	0.535349	0.0856705	0.0476425	0.00728422	0.0187996	0.0665652	0.0633235	0.0152804	0.0245648	0.124776
Q96A57	TMEM230	unknown	Secretory Pathway	0.0979581	0.899901	0.00980555	unknown	D2	0.0137496	0.308318	0.109381	0.0609363	0.00930525	0.0254777	0.0850302	0.0809457	0.0195191	0.031379	0.255958
Q96A65	EXOC4	unknown	Secretory Pathway	0.069482	0.898508	0.0070519	unknown	D2	0.0138196	0.312123	0.109212	0.0607928	0.00929046	0.0245369	0.0849106	0.107258	0.0194889	0.0313304	0.227237
Q96A73	KIAA1191	unknown	Postsynapse	0.423295	0.413917	0.248086	unknown	D2	0.00626894	0.141749	0.212749	0.0279898	0.00427984	0.0109186	0.462406	0.0372057	0.00897798	0.014433	0.0730224
Q96A83	COL26A1	unknown	Mitochondria	0.00380248	0.994642	2.03731e-05	unknown	D2	0.0150687	0.340622	0.124699	0.0672597	0.0102844	0.0262373	0.0939821	0.0894052	0.0215741	0.0346826	0.176185
Q96AA3	RFT1	unknown	Plasma Membrane	0.000710337	0.998886	7.9108e-07	unknown	D2	0.0151326	0.342075	0.121412	0.0676008	0.0103283	0.0270596	0.0943832	0.0897867	0.0216661	0.0348306	0.175724
Q96AA8	JAKMIP2	unknown	Presynapse	0.122975	0.854332	0.0179135	unknown	D2	0.013377	0.292577	0.103842	0.0580576	0.00883366	0.0225387	0.0807244	0.199768	0.0185307	0.0297901	0.171961
Q96AB3	ISOC2	unknown	Mitochondria	0.660757	0.339215	0.436619	unknown	D2	0.00513755	0.116166	0.701988	0.0229383	0.00350743	0.00894808	0.0320519	0.0304909	0.00735767	0.0118282	0.0595856
Q96AC1	FERMT2	unknown	Cytosol	0.983171	0.0166969	0.966755	Cytosol	D2	0.000257449	0.988889	0.00202949	0.00112913	0.000172643	0.000470851	0.00157766	0.00150083	0.00036216	0.00058221	0.00302849
Q96AC6	KIFC2	unknown	Secretory Pathway	0.00633187	0.992745	4.59373e-05	unknown	D2	0.0151731	0.339972	0.120666	0.0677562	0.0102648	0.0261874	0.0938029	0.089395	0.0215329	0.0346164	0.180633
Q96AE4	FUBP1	unknown	Plasma Membrane	0.00178318	0.996576	6.10486e-06	unknown	D2	0.0164613	0.341284	0.121132	0.0674773	0.0103045	0.0280715	0.0941649	0.0895791	0.021616	0.03475	0.175159
Q96AG3	SLC25A46	unknown	Postsynapse	0.829916	0.0182458	0.814773	unknown	D2	0.00027634	0.0062484	0.154056	0.00123382	0.000188659	0.0004813	0.83164	0.00164006	0.000395757	0.000636221	0.00320354
Q96AG4	LRRC59	Secretory Pathway	Secretory Pathway	1	0	1	Secretory Pathway	D2	0	0	0	0	0	0	0	0	0	0	1
Q96AJ9	VTI1A	unknown	Presynapse	0.146917	0.825345	0.0256598	unknown	D2	0.0128023	0.282645	0.100319	0.0561332	0.00853394	0.021782	0.0779855	0.221105	0.017902	0.0287793	0.172013
Q96AM1	MRGPRF	unknown	Secretory Pathway	0.00337474	0.993815	2.08741e-05	unknown	D2	0.0150544	0.340338	0.120796	0.0700051	0.0102759	0.0262156	0.0939039	0.0893372	0.0215561	0.0346537	0.177864
Q96AN5	TMEM143	unknown	Mitochondria	0.904745	0.0602562	0.850228	unknown	D2	0.000912605	0.0206351	0.912069	0.00407464	0.00062304	0.00158948	0.0406926	0.00541624	0.00130697	0.0021011	0.0105795
Q96AP7	ESAM	unknown	Nucleus	0.00556097	0.994439	3.09244e-05	unknown	D2	0.0150612	0.340552	0.120872	0.0728068	0.0102823	0.026232	0.0939629	0.0893869	0.0215697	0.0346755	0.174599
Q96AQ6	PBXIP1	unknown	Secretory Pathway	0.667781	0.331209	0.446606	unknown	D2	0.0050163	0.113425	0.0402577	0.022397	0.00342465	0.00874364	0.0312954	0.0307747	0.00718402	0.0115494	0.725933
Q96AQ8	MCUR1	unknown	Postsynapse	0.934619	0.0561114	0.882176	unknown	D2	0.000849831	0.0192157	0.0160901	0.00379436	0.000580184	0.00148014	0.939921	0.00504368	0.00121707	0.00195657	0.00985176
Q96AT9	RPE	unknown	Cytosol	0.992904	0.00707806	0.985876	Cytosol	D2	0.000109029	0.995328	0.00086061	0.000478645	7.31861e-05	0.00019133	0.000668794	0.000636224	0.000153525	0.000246808	0.00125364
Q96AX1	VPS33A	unknown	Secretory Pathway	0.121154	0.784159	0.0261498	unknown	D2	0.0119701	0.269359	0.0953128	0.0530401	0.00810866	0.0228903	0.0741029	0.162032	0.0170086	0.0273432	0.258832
Q96AX2	RAB37	unknown	Presynapse	0.0292047	0.946562	0.00156065	unknown	D2	0.0143548	0.324156	0.115053	0.0644344	0.00978731	0.0250273	0.0894391	0.114288	0.0205312	0.0330061	0.189923
Q96AX9	MIB2	unknown	Postsynapse	0.934825	0.065162	0.87391	unknown	D2	0.000999332	0.0223152	0.00792033	0.00440653	0.000673765	0.00171889	0.940982	0.00585721	0.00141338	0.00227216	0.0114408
Q96AY3	FKBP10	unknown	Secretory Pathway	0.558531	0.434928	0.31561	unknown	D2	0.00658747	0.148944	0.0528646	0.0294115	0.00449709	0.0180115	0.0410957	0.0390949	0.00943372	0.0151657	0.634894
Q96AY4	TTC28	unknown	Cytoskeleton	0.00233056	0.992946	1.64387e-05	unknown	D2	0.0173691	0.340041	0.12069	0.0691973	0.0102669	0.0261926	0.0938219	0.0911396	0.0215373	0.0346235	0.17512
Q96B18	DACT3	unknown	Nucleus	8.05505e-11	1	6.48865e-21	unknown	D2	0.0151454	0.342457	0.121548	0.0676219	0.0103398	0.0263787	0.0944884	0.0898868	0.0216903	0.0348694	0.175575
Q96B23	ARK2N	unknown	Cytosol	0.793809	0.204313	0.631623	unknown	D2	0.00322963	0.863777	0.0248427	0.0138184	0.00211258	0.00551656	0.0193052	0.0183651	0.00443161	0.00712428	0.0374765
Q96B26	EXOSC8	unknown	Cytoskeleton	0.00378266	0.993404	2.49496e-05	unknown	D2	0.0188282	0.340257	0.120746	0.0683586	0.0102716	0.0262111	0.0938652	0.089306	0.0215472	0.0346394	0.175969
Q96B36	AKT1S1	unknown	Secretory Pathway	0.0635082	0.934059	0.00418781	unknown	D2	0.0142582	0.319914	0.113533	0.0632786	0.00965877	0.0268011	0.0882577	0.0839634	0.02026	0.0325701	0.227505
Q96B45	BORCS7	unknown	Secretory Pathway	0.030073	0.966832	0.000997468	unknown	D2	0.0146565	0.331228	0.117516	0.0654312	0.0100155	0.0281314	0.0913544	0.087159	0.0209709	0.0337129	0.199824
Q96B49	TOMM6	unknown	Postsynapse	0.100121	0.896295	0.010383	unknown	D2	0.0135753	0.306942	0.109885	0.0606092	0.00926756	0.023657	0.184811	0.0805651	0.0194409	0.0312533	0.159993
Q96B54	ZNF428	unknown	Cytosol	0.0248545	0.974224	0.000640644	unknown	D2	0.0148768	0.358484	0.118531	0.0658791	0.0100733	0.0262469	0.0920529	0.0875699	0.0211312	0.0339706	0.171184
Q96B86	RGMA	unknown	Nucleus	6.15124e-05	0.999938	3.78378e-09	unknown	D2	0.0151445	0.342436	0.12154	0.0676792	0.0103392	0.026377	0.0944826	0.0898813	0.021689	0.0348673	0.175564
Q96B96	LDAF1	unknown	Secretory Pathway	0.00169066	0.997703	3.88382e-06	unknown	D2	0.0151107	0.34167	0.121269	0.0674671	0.0103161	0.026924	0.0942713	0.0896803	0.0216405	0.0347893	0.176862
Q96B97	SH3KBP1	unknown	Secretory Pathway	0.00343029	0.994709	1.81484e-05	unknown	D2	0.0156931	0.340657	0.120905	0.0672841	0.0102852	0.0263062	0.0951177	0.0894144	0.0215755	0.0346849	0.178076
Q96BH1	RNF25	unknown	Nucleus	3.03746e-31	1	0	unknown	D2	0.0151454	0.342457	0.121548	0.0676219	0.0103398	0.0263787	0.0944884	0.0898868	0.0216903	0.0348694	0.175575
Q96BI1	SLC22A18	unknown	Cytosol	0.974886	0.0251094	0.950407	Cytosol	D2	0.00038036	0.983485	0.00305208	0.00169794	0.000259627	0.000665628	0.00237254	0.002257	0.000544629	0.000875549	0.00441005
Q96BJ3	AIDA	unknown	Cytosol	0.825235	0.173187	0.682315	unknown	D2	0.00276255	0.884543	0.021052	0.0117147	0.00179114	0.00465559	0.0163641	0.0155672	0.00375647	0.00603891	0.0317539
Q96BM9	ARL8A	unknown	Presynapse	0.211552	0.764597	0.0498002	unknown	D2	0.0118381	0.261844	0.092935	0.0521213	0.00790581	0.0201734	0.0722455	0.28028	0.0165843	0.026661	0.157412
Q96BN8	OTULIN	unknown	Plasma Membrane	1.2665e-06	0.999999	1.61371e-12	unknown	D2	0.0151454	0.342456	0.121548	0.0676218	0.0103398	0.0263799	0.0944883	0.0898867	0.0216903	0.0348694	0.175575
Q96BP2	CHCHD1	unknown	Postsynapse	0.195288	0.804338	0.0382104	unknown	D2	0.012345	0.275451	0.0979753	0.0543912	0.00831674	0.0212174	0.271289	0.0722994	0.0174463	0.0280468	0.141222
Q96BQ5	CCDC127	unknown	Mitochondria	0.807031	0.10852	0.719452	unknown	D2	0.00164358	0.0371633	0.820221	0.00733831	0.00112208	0.00286261	0.0947035	0.00975449	0.00235382	0.00378402	0.0190533
Q96BR5	COA7	Mitochondria	Mitochondria	1	0	1	Mitochondria	D2	0	0	1	0	0	0	0	0	0	0	0
Q96BS2	TESC	unknown	Secretory Pathway	0.473094	0.486743	0.242819	unknown	D2	0.00737431	0.166688	0.0591625	0.0329162	0.00504934	0.0343618	0.0459916	0.0623718	0.0105576	0.0169724	0.558554
Q96BW1	UPRT	unknown	Nucleus	0.0145694	0.979935	0.000292329	unknown	D2	0.020333	0.335585	0.119109	0.0808344	0.0101324	0.0258495	0.0925925	0.0880832	0.0212551	0.0341698	0.172056
Q96BW5	PTER	unknown	Secretory Pathway	0.00229032	0.997277	6.23714e-06	unknown	D2	0.0151248	0.341526	0.12122	0.0678011	0.0103278	0.0263337	0.0942311	0.0896428	0.0216312	0.0347745	0.177387
Q96BW9	TAMM41	unknown	Mitochondria	0.63312	0.313344	0.434736	unknown	D2	0.00474572	0.107307	0.671206	0.0211889	0.00323993	0.00826559	0.0831433	0.0281655	0.00679652	0.0109261	0.0550158
Q96BY2	MOAP1	unknown	Presynapse	0.741366	0.242917	0.561276	unknown	D2	0.00368369	0.0831884	0.029526	0.0183596	0.00251172	0.00640782	0.0229528	0.763201	0.00526893	0.0186319	0.0462683
Q96BY6	DOCK10	unknown	Secretory Pathway	0.0322911	0.962184	0.00122112	unknown	D2	0.0147851	0.332947	0.116951	0.0651119	0.00996537	0.0271704	0.0909152	0.0865063	0.02087	0.0335508	0.201227
Q96BY7	ATG2B	unknown	Secretory Pathway	0.0564861	0.92558	0.0042037	unknown	D2	0.014237	0.318604	0.112502	0.062603	0.00957038	0.0252529	0.0875117	0.0983737	0.0200761	0.0322744	0.218995
Q96BY9	SARAF	unknown	Peroxisome	6.68148e-07	0.999999	4.46421e-13	unknown	D2	0.0151454	0.342456	0.121548	0.0676218	0.0103405	0.0263786	0.0944883	0.0898867	0.0216903	0.0348694	0.175575
Q96BZ9	TBC1D20	unknown	Secretory Pathway	0.00246223	0.997217	6.85152e-06	unknown	D2	0.0151182	0.341504	0.12121	0.0676272	0.0103124	0.026416	0.0942255	0.0896367	0.0216299	0.0347724	0.177549
Q96C00	ZBTB9	unknown	Plasma Membrane	0.000180671	0.999762	4.30084e-08	unknown	D2	0.0151418	0.342375	0.121519	0.0676058	0.0103374	0.0265531	0.0944659	0.0898654	0.0216851	0.0348611	0.17559
Q96C01	FAM136A	unknown	Cytosol	0.0134123	0.983697	0.000218655	unknown	D2	0.0156876	0.350286	0.121264	0.06652	0.0101713	0.0261268	0.092948	0.0884214	0.0213367	0.034301	0.172938
Q96C03	MIEF2	unknown	Cytoskeleton	0.00826079	0.989035	9.05814e-05	unknown	D2	0.0232401	0.338702	0.120215	0.0680122	0.0102269	0.0276555	0.0934523	0.0889012	0.0214525	0.0344871	0.173656
Q96C19	EFHD2	unknown	Cytosol	0.991812	0.00815995	0.983719	Cytosol	D2	0.00013222	0.994607	0.000992532	0.000551809	8.43726e-05	0.000221971	0.00077102	0.000733472	0.000176992	0.000284533	0.00144435
Q96C23	GALM	unknown	Cytosol	0.998616	0.00138316	0.997235	Cytosol	D2	2.09488e-05	0.99909	0.00016812	9.35318e-05	1.43016e-05	3.69145e-05	0.000130692	0.000124328	3.00011e-05	4.82299e-05	0.000242912
Q96C24	SYTL4	unknown	Secretory Pathway	7.38224e-06	0.999991	6.60959e-11	unknown	D2	0.0151453	0.342454	0.121547	0.067622	0.0103398	0.0263786	0.0944875	0.089886	0.0216901	0.0348691	0.175581
Q96C34	RUNDC1	unknown	Secretory Pathway	0.0123062	0.9875	0.000153833	unknown	D2	0.0149561	0.338176	0.120028	0.066779	0.0103135	0.0261378	0.0933072	0.0887632	0.0214192	0.0344335	0.185686
Q96C36	PYCR2	unknown	Mitochondria	0.217341	0.708072	0.0634479	unknown	D2	0.010724	0.242484	0.303405	0.0478811	0.00732135	0.0186786	0.141277	0.0636463	0.0153583	0.02469	0.124535
Q96C86	DCPS	unknown	Cytosol	0.994697	0.00528826	0.989436	Cytosol	D2	8.24072e-05	0.996508	0.000642821	0.000357603	5.46798e-05	0.00014351	0.000499679	0.000475344	0.000114704	0.000184398	0.000937279
Q96C90	PPP1R14B	unknown	Cytosol	0.998251	0.00174708	0.996507	Cytosol	D2	2.64736e-05	0.99885	0.000212357	0.000118141	1.80645e-05	4.73393e-05	0.000165079	0.000157039	3.78946e-05	6.09196e-05	0.00030705
Q96CB9	NSUN4	unknown	Postsynapse	0.0293604	0.970638	0.000862068	unknown	D2	0.0147014	0.332402	0.117979	0.0656364	0.0100363	0.0256042	0.121074	0.0872476	0.0210534	0.0338456	0.17042
Q96CC6	RHBDF1	unknown	Plasma Membrane	4.26167e-17	1	0	unknown	D2	0.0151454	0.342457	0.121548	0.0676219	0.0103398	0.0263787	0.0944884	0.0898868	0.0216903	0.0348694	0.175575
Q96CD0	FBXL8	unknown	Cytosol	0.988392	0.0115807	0.976946	Cytosol	D2	0.000178667	0.992358	0.00140767	0.000783117	0.000119743	0.000317991	0.00109424	0.00104095	0.000251189	0.000403812	0.00204482
Q96CD2	PPCDC	unknown	Secretory Pathway	2.54858e-11	1	7.96465e-22	unknown	D2	0.0151454	0.342457	0.121548	0.0676219	0.0103398	0.0263787	0.0944884	0.0898868	0.0216903	0.0348694	0.175575
Q96CG8	CTHRC1	unknown	Nucleus	0.346671	0.653329	0.120181	unknown	D2	0.00989498	0.223737	0.0794107	0.39085	0.00675532	0.0172339	0.061732	0.0587256	0.0141709	0.0227812	0.114708
Q96CM8	ACSF2	unknown	Mitochondria	0.00938629	0.990614	8.81026e-05	unknown	D2	0.0150033	0.339242	0.129793	0.0669872	0.0102428	0.0261311	0.0936015	0.0890431	0.0214867	0.0345421	0.173927
Q96CN4	EVI5L	unknown	Secretory Pathway	0.00160762	0.997366	4.23463e-06	unknown	D2	0.0151163	0.341555	0.121246	0.0674456	0.0103126	0.0263097	0.0952342	0.08965	0.0216332	0.0347776	0.17672
Q96CN7	ISOC1	unknown	Cytosol	0.990065	0.00989369	0.980269	Cytosol	D2	0.000154834	0.993453	0.00120263	0.000669034	0.000102299	0.000268393	0.000934839	0.000889312	0.000214597	0.000344987	0.00176636
Q96CP2	FLYWCH2	unknown	Cytosol	0.954202	0.0456197	0.910671	unknown	D2	0.00070597	0.969824	0.00554695	0.0030853	0.000471701	0.00122614	0.00431053	0.00410061	0.000989504	0.00159073	0.00814829
Q96CP6	GRAMD1A	unknown	Plasma Membrane	1.30034e-05	0.999987	1.73813e-10	unknown	D2	0.0151452	0.342452	0.121546	0.0676213	0.0103397	0.0263913	0.0944871	0.0898856	0.02169	0.034869	0.175573
Q96CQ1	SLC25A36	unknown	Mitochondria	0.72556	0.229996	0.558684	unknown	D2	0.00348338	0.0787635	0.753515	0.0155527	0.00237812	0.00606697	0.0661764	0.0206736	0.00498867	0.00801981	0.0403816
Q96CS3	FAF2	unknown	Secretory Pathway	0.0811521	0.873716	0.0102482	unknown	D2	0.0133936	0.30405	0.106198	0.0590922	0.00903409	0.0234513	0.0825611	0.118247	0.0189511	0.030466	0.234555
Q96CT7	CCDC124	unknown	Presynapse	0.963853	0.00111825	0.962776	Presynapse	D2	2.15936e-05	0.000382952	0.000135921	0.000146072	1.15625e-05	2.94979e-05	0.000105662	0.963954	2.42554e-05	0.0349923	0.000196346
Q96CU9	FOXRED1	unknown	Postsynapse	0.910645	0.00726571	0.904028	unknown	D2	0.000110042	0.00248819	0.0829725	0.000491321	7.51264e-05	0.00019166	0.911331	0.000653091	0.000157595	0.000253351	0.00127568
Q96CV9	OPTN	unknown	Secretory Pathway	0.024204	0.965827	0.000827113	unknown	D2	0.0147983	0.337764	0.117394	0.0653173	0.00998658	0.0255935	0.0917296	0.0890104	0.0209491	0.0336778	0.193779
Q96CW1	AP2M1	unknown	Presynapse	0.949216	0.0274689	0.923142	unknown	D2	0.000417166	0.0094069	0.00333878	0.00234581	0.000284024	0.000724592	0.00259549	0.951685	0.000595808	0.0232207	0.00538568
Q96CW5	TUBGCP3	unknown	Secretory Pathway	0.00744708	0.99164	6.2259e-05	unknown	D2	0.0153795	0.339595	0.120532	0.0672474	0.0102534	0.0261585	0.0936985	0.0894943	0.021509	0.0345779	0.181554
Q96CW6	SLC7A6OS	unknown	Peroxisome	4.88843e-35	1	0	unknown	D2	0.0151454	0.342457	0.121548	0.0676219	0.0103398	0.0263787	0.0944884	0.0898868	0.0216903	0.0348694	0.175575
Q96CW9	NTNG2	unknown	Secretory Pathway	0.337153	0.619599	0.128253	unknown	D2	0.00957627	0.237999	0.0753109	0.0419023	0.0161836	0.0236007	0.0585571	0.0558868	0.0134393	0.0216051	0.445939
Q96CX2	KCTD12	unknown	Secretory Pathway	0.026882	0.96014	0.00107151	unknown	D2	0.014915	0.340651	0.116703	0.0650232	0.0099324	0.0258132	0.0907221	0.0864764	0.0208257	0.0334795	0.195459
Q96CX6	LRRC58	unknown	Cytosol	0.0211155	0.962632	0.000789042	unknown	D2	0.0147017	0.350775	0.117006	0.0651305	0.0100576	0.0257702	0.0909576	0.0867145	0.0208798	0.0335664	0.18444
Q96D05	FAM241B	unknown	Presynapse	0.852717	0.137743	0.735261	unknown	D2	0.00454491	0.047171	0.0167424	0.00963003	0.00142424	0.00363348	0.0130151	0.865099	0.00933585	0.00480302	0.0246014
Q96D09	GPRASP2	unknown	Secretory Pathway	0.21215	0.78599	0.0454021	unknown	D2	0.0119041	0.269168	0.0955354	0.0531501	0.0098982	0.0208216	0.074267	0.0706502	0.0170484	0.027407	0.35015
Q96D15	RCN3	Secretory Pathway	Secretory Pathway	1	0	1	Secretory Pathway	D2	0	0	0	0	0	0	0	0	0	0	1
Q96D46	NMD3	unknown	Proteasome	0.571404	0.0218574	0.558915	unknown	D2	0.00337752	0.00748521	0.00265756	0.00212146	0.000226002	0.000576569	0.00206527	0.40501	0.571878	0.000762155	0.00384001
Q96D53	COQ8B	unknown	Secretory Pathway	0.00708112	0.986087	9.85201e-05	unknown	D2	0.0152938	0.343497	0.119863	0.0666916	0.0101962	0.0260461	0.0932527	0.0891737	0.0213885	0.0343843	0.180213
Q96D71	REPS1	unknown	Secretory Pathway	0.0198612	0.97885	0.000420057	unknown	D2	0.0150705	0.335422	0.118977	0.0664012	0.0101213	0.0259333	0.09249	0.0884982	0.0212315	0.0341319	0.191723
Q96D96	HVCN1	unknown	Cytosol	0.896984	0.102974	0.804618	unknown	D2	0.00155958	0.932248	0.0125162	0.00696328	0.00106473	0.00275818	0.00972983	0.00925598	0.00223353	0.00359064	0.0180801
Q96DA2	RAB39B	unknown	Secretory Pathway	0.0578833	0.937514	0.00361691	unknown	D2	0.0142371	0.321384	0.113953	0.0634045	0.00969388	0.0249974	0.0885927	0.0882246	0.0203349	0.0326906	0.222487
Q96DA6	DNAJC19	Postsynapse	Postsynapse	1	0	1	Postsynapse	D2	0	0	0	0	0	0	1	0	0	0	0
Q96DB2	HDAC11	unknown	Nucleus	0.0325989	0.957467	0.00138652	unknown	D2	0.0244328	0.327891	0.116378	0.0973447	0.00990007	0.0252588	0.0904696	0.0860637	0.0207677	0.0333863	0.168107
Q96DB5	RMDN1	unknown	Mitochondria	0.105031	0.894963	0.0110322	unknown	D2	0.0135548	0.306486	0.213812	0.0605192	0.00925378	0.0236081	0.0845636	0.0804453	0.019412	0.0312068	0.157138
Q96DD7	SHISA4	unknown	Secretory Pathway	0.00623057	0.992021	4.97133e-05	unknown	D2	0.0151115	0.339724	0.120578	0.0671808	0.0102573	0.0261745	0.0937345	0.0907262	0.0215172	0.0345912	0.180405
Q96DE0	NUDT16	unknown	Cytosol	0.849952	0.148379	0.723837	unknown	D2	0.00232721	0.900766	0.0180354	0.0100344	0.00153422	0.00419222	0.0140201	0.0133373	0.00321839	0.0051739	0.0273612
Q96DE5	ANAPC16	unknown	Secretory Pathway	1.0652e-09	1	1.33532e-18	unknown	D2	0.0151454	0.342457	0.121548	0.0676219	0.0103398	0.0263787	0.0944884	0.0898868	0.0216903	0.0348694	0.175575
Q96DG6	CMBL	unknown	Cytosol	0.999495	0.000504079	0.998991	Cytosol	D2	7.65672e-06	0.999668	6.12722e-05	3.40868e-05	5.2121e-06	1.37745e-05	4.76296e-05	4.531e-05	1.09336e-05	1.75769e-05	8.87154e-05
Q96DH6	MSI2	unknown	Presynapse	0.388657	0.575715	0.164901	unknown	D2	0.00873732	0.197157	0.0699768	0.0416663	0.0059528	0.0151872	0.0543983	0.440406	0.0124874	0.0200749	0.133956
Q96DI7	SNRNP40	unknown	Nucleus	0.580094	0.405622	0.344795	unknown	D2	0.0204224	0.138908	0.0493025	0.607523	0.00419407	0.0107042	0.0383266	0.0364601	0.00879806	0.0141438	0.0712171
Q96DM3	RMC1	unknown	Secretory Pathway	0.0228141	0.963743	0.000827177	unknown	D2	0.0149631	0.33897	0.117141	0.0652536	0.00996523	0.0255769	0.0910627	0.0905356	0.0209039	0.0336052	0.192023
Q96DP5	MTFMT	unknown	Postsynapse	0.882684	0.117277	0.779166	unknown	D2	0.0017762	0.0401621	0.0142943	0.00793046	0.00121262	0.0030936	0.893765	0.0105416	0.00254376	0.00408937	0.0205908
Q96DR7	ARHGEF26	unknown	Plasma Membrane	0.000292184	0.999422	1.68801e-07	unknown	D2	0.0151367	0.342259	0.121478	0.067583	0.0103339	0.0266556	0.0944338	0.0898349	0.0216778	0.0348493	0.175759
Q96DT6	ATG4C	unknown	Nucleus	3.72587e-06	0.999996	1.58944e-11	unknown	D2	0.0151453	0.342455	0.121547	0.0676253	0.0103398	0.0263791	0.094488	0.0898864	0.0216902	0.0348693	0.175574
Q96DV4	MRPL38	unknown	Mitochondria	0.726192	0.273808	0.527355	unknown	D2	0.00414694	0.0937674	0.759473	0.0185154	0.00283113	0.00722269	0.0258717	0.0246117	0.00593898	0.00954753	0.0480738
Q96DX4	RSPRY1	unknown	Plasma Membrane	0.00064779	0.998866	7.34323e-07	unknown	D2	0.0151282	0.342068	0.12141	0.0675497	0.0103381	0.0269965	0.0943813	0.0897849	0.0216657	0.0348299	0.175847
Q96DZ1	ERLEC1	Secretory Pathway	Secretory Pathway	1	0	1	Secretory Pathway	D2	0	0	0	0	0	0	0	0	0	0	1
Q96DZ5	CLIP3	unknown	Secretory Pathway	0.138316	0.830488	0.0234463	unknown	D2	0.0127931	0.293934	0.100944	0.056167	0.00864697	0.026696	0.0792101	0.0905075	0.0180135	0.0289586	0.284129
Q96DZ9	CMTM5	unknown	Plasma Membrane	0.0238047	0.961856	0.000908013	unknown	D2	0.0146387	0.329394	0.116911	0.0650835	0.0099462	0.0491771	0.0908863	0.0865674	0.0208629	0.0335394	0.182993
Q96E11	MRRF	unknown	Mitochondria	0.726589	0.0760344	0.671343	unknown	D2	0.00115157	0.0260385	0.73583	0.00514159	0.000786184	0.00200569	0.204561	0.00683449	0.00164921	0.00265128	0.01335
Q96E17	RAB3C	unknown	Cytosol	0.12001	0.821919	0.0213715	unknown	D2	0.0127317	0.401481	0.0999024	0.0555912	0.00849994	0.0224062	0.0777249	0.0782245	0.0178277	0.0286598	0.19695
Q96E39	RBMXL1	unknown	Nucleus	0.646078	0.239348	0.49144	unknown	D2	0.117981	0.0819664	0.0290923	0.662263	0.00247483	0.00653107	0.0226156	0.0215143	0.00519153	0.00834594	0.0420236
Q96EB1	ELP4	unknown	Nucleus	0.00246419	0.996329	9.04679e-06	unknown	D2	0.0159772	0.341199	0.121102	0.0698378	0.0103019	0.0262835	0.0941415	0.0895588	0.0216107	0.0347414	0.175246
Q96EC8	YIPF6	unknown	Cytosol	0.994755	0.00523891	0.989543	Cytosol	D2	7.93456e-05	0.996549	0.000636779	0.000354265	5.41695e-05	0.000144185	0.000495016	0.000470909	0.000113633	0.000182678	0.000920114
Q96EE3	SEH1L	unknown	Secretory Pathway	0.0477689	0.93756	0.0029827	unknown	D2	0.0142357	0.321077	0.113958	0.0634712	0.00969439	0.027933	0.0885898	0.0956315	0.0203359	0.0326922	0.212381
Q96EH3	MALSU1	Mitochondria	Mitochondria	1	0	1	Mitochondria	D2	0	0	1	0	0	0	0	0	0	0	0
Q96EI5	TCEAL4	unknown	Cytosol	0.0371614	0.958585	0.00153904	unknown	D2	0.0150637	0.365435	0.116524	0.0648827	0.00991543	0.0253599	0.0905752	0.086173	0.020792	0.0334253	0.171854
Q96EK5	KIFBP	unknown	Secretory Pathway	0.0120255	0.985209	0.000177864	unknown	D2	0.0152822	0.337989	0.11975	0.0666819	0.010187	0.0262591	0.0931409	0.0899828	0.0213695	0.0343537	0.185004
Q96EK6	GNPNAT1	unknown	Nucleus	1.98982e-07	1	3.96312e-14	unknown	D2	0.0151454	0.342457	0.121548	0.0676221	0.0103398	0.0263787	0.0944884	0.0898868	0.0216903	0.0348694	0.175575
Q96EK7	FAM120B	unknown	Cytoskeleton	0.00535299	0.992346	4.09717e-05	unknown	D2	0.0203825	0.339836	0.120617	0.0689332	0.0102607	0.0261842	0.0937652	0.0892062	0.0215243	0.0346025	0.174688
Q96EK9	KTI12	unknown	Cytoskeleton	0.000793242	0.99843	1.24505e-06	unknown	D2	0.0159149	0.341919	0.121357	0.067921	0.0103237	0.0266826	0.0943401	0.0897457	0.0216562	0.0348147	0.175325
Q96EL3	MRPL53	unknown	Mitochondria	0.147445	0.852554	0.0217402	unknown	D2	0.0129123	0.291963	0.251071	0.0576513	0.00881527	0.0224892	0.0805564	0.0766333	0.0184921	0.0297281	0.149688
Q96EM0	L3HYPDH	unknown	Secretory Pathway	0.000234293	0.999679	7.51729e-08	unknown	D2	0.0151934	0.342347	0.121509	0.0676111	0.0103365	0.0263924	0.0944581	0.089858	0.0216833	0.0348582	0.175753
Q96EP0	RNF31	unknown	Secretory Pathway	0.00248331	0.997441	6.3551e-06	unknown	D2	0.0151107	0.34158	0.121239	0.0675146	0.0103151	0.0263125	0.0942469	0.0896568	0.0216348	0.0347802	0.177609
Q96EP5	DAZAP1	unknown	Plasma Membrane	0.00189869	0.996793	6.08897e-06	unknown	D2	0.015323	0.341358	0.121158	0.0678162	0.0103094	0.0281928	0.0941854	0.0895985	0.0216207	0.0347576	0.17568
Q96EP9	SLC10A4	unknown	Cytosol	0.0344389	0.96541	0.00119125	unknown	D2	0.0146775	0.36505	0.117385	0.065283	0.00998219	0.02549	0.09122	0.0867776	0.02094	0.0336633	0.169531
Q96EQ0	SGTB	unknown	Cytosol	0.982965	0.0169701	0.966284	Cytosol	D2	0.000276763	0.988776	0.00206551	0.0011476	0.000175468	0.000457727	0.00160348	0.00152539	0.000368086	0.000591737	0.0030122
Q96ER9	CCDC51	unknown	Postsynapse	0.825779	0.00237428	0.823818	unknown	D2	3.59595e-05	0.000813089	0.172135	0.000160553	2.45497e-05	6.26304e-05	0.826003	0.000213417	5.14989e-05	8.27899e-05	0.000416865
Q96ES6	MFSD3	unknown	Secretory Pathway	0.00710961	0.992877	5.06402e-05	unknown	D2	0.0150375	0.340017	0.120682	0.0671402	0.0102662	0.0262039	0.0938154	0.0892465	0.0215358	0.0346211	0.181434
Q96EX1	SMIM12	unknown	Secretory Pathway	0.0117098	0.988178	0.000138431	unknown	D2	0.0149731	0.338408	0.120111	0.0668266	0.0102176	0.0261608	0.0933785	0.0888242	0.0214339	0.0344572	0.185209
Q96EY1	DNAJA3	Postsynapse	Postsynapse	1	0	1	Postsynapse	D2	0	0	0	0	0	0	1	0	0	0	0
Q96EY5	MVB12A	unknown	Cytoskeleton	9.04236e-13	1	8.1768e-25	unknown	D2	0.0151454	0.342457	0.121548	0.0676219	0.0103398	0.0263787	0.0944884	0.0898868	0.0216903	0.0348694	0.175575
Q96EY7	PTCD3	Mitochondria	Mitochondria	1	0	1	Mitochondria	D2	0	0	1	0	0	0	0	0	0	0	0
Q96EY8	MMAB	Mitochondria	Mitochondria	1	0	1	Mitochondria	D2	0	0	1	0	0	0	0	0	0	0	0
Q96F07	CYFIP2	unknown	Secretory Pathway	0.0288474	0.940723	0.00170998	unknown	D2	0.0149883	0.324445	0.114343	0.0637186	0.00972694	0.0248972	0.0888876	0.111772	0.0204046	0.0328025	0.194015
Q96F10	SAT2	unknown	Cytosol	0.806397	0.193314	0.650509	unknown	D2	0.00294286	0.872599	0.0234982	0.0130723	0.00199884	0.00535589	0.0182659	0.0173764	0.00419304	0.00674075	0.0339571
Q96F15	GIMAP5	unknown	Secretory Pathway	2.39807e-06	0.999998	5.7516e-12	unknown	D2	0.0151454	0.342456	0.121547	0.0676217	0.0103398	0.0263786	0.0944882	0.0898866	0.0216902	0.0348693	0.175577
Q96F24	NRBF2	unknown	Mitochondria	0.0131798	0.98578	0.000187415	unknown	D2	0.014945	0.337587	0.132999	0.0666661	0.0101928	0.0260036	0.0931448	0.0886086	0.0213819	0.0343736	0.174097
Q96F63	CCDC97	unknown	Cytoskeleton	0.019645	0.952096	0.00094108	unknown	D2	0.0340649	0.326051	0.115725	0.0798986	0.00984453	0.0378583	0.089962	0.0855808	0.0206512	0.033199	0.167164
Q96F85	CNRIP1	unknown	Cytosol	0.996698	0.00328487	0.993424	Cytosol	D2	5.13888e-05	0.997823	0.00039931	0.000222132	3.3965e-05	9.1555e-05	0.000310382	0.000295266	7.12497e-05	0.000114541	0.000587619
Q96F86	EDC3	unknown	Secretory Pathway	0.00947755	0.989181	0.000102533	unknown	D2	0.0151425	0.33933	0.120245	0.0668959	0.010228	0.0260979	0.0935158	0.0894442	0.0214556	0.0344922	0.183153
Q96FC7	PHYHIPL	unknown	Cytosol	0.994959	0.00502637	0.989958	Cytosol	D2	7.86865e-05	0.99668	0.000611284	0.000339895	5.19719e-05	0.000138481	0.000474934	0.000451804	0.000109023	0.000175267	0.000888686
Q96FE5	LINGO1	unknown	Secretory Pathway	0.211206	0.775653	0.0473834	unknown	D2	0.0118254	0.267508	0.0942789	0.0524522	0.00806116	0.0251026	0.073497	0.076013	0.0168241	0.0270466	0.347391
Q96FE7	PIK3IP1	unknown	Cytosol	0.542348	0.455788	0.295152	unknown	D2	0.0069122	0.698435	0.0554002	0.0308218	0.00471278	0.0125659	0.0430667	0.0409693	0.00988618	0.0158931	0.0813364
Q96FH0	BORCS8	unknown	Secretory Pathway	0.0436159	0.955779	0.00192875	unknown	D2	0.0144757	0.327313	0.116173	0.0646316	0.00988261	0.0258175	0.09031	0.0859119	0.0207311	0.0333275	0.211427
Q96FJ0	STAMBPL1	unknown	Ribosome	0.982006	0.00845269	0.973705	Ribosome	D2	0.000128019	0.00289468	0.00102741	0.000583857	8.73995e-05	0.000222971	0.000798681	0.00973579	0.000183341	0.9823	0.00203742
Q96FJ2	DYNLL2	unknown	Secretory Pathway	0.00328888	0.994198	1.90832e-05	unknown	D2	0.017117	0.340739	0.120949	0.0672692	0.0102799	0.0262638	0.0939401	0.0893654	0.0215644	0.0346671	0.177845
Q96FL8	SLC47A1	unknown	Plasma Membrane	0.0313765	0.968542	0.000987058	unknown	D2	0.014669	0.331683	0.117724	0.0654947	0.0100146	0.0569253	0.0915159	0.0870591	0.0210079	0.0337725	0.170133
Q96FN4	CPNE2	unknown	Cytosol	0.458738	0.53531	0.213171	unknown	D2	0.00834577	0.642059	0.0650659	0.0362062	0.00553515	0.0149423	0.0505806	0.0481173	0.011611	0.0186659	0.0988711
Q96FN9	DTD2	unknown	Cytosol	0.0340029	0.941783	0.00197956	unknown	D2	0.0144278	0.356523	0.114472	0.0637165	0.00976822	0.026216	0.0889875	0.0846551	0.0204275	0.0328394	0.187968
Q96FQ6	S100A16	unknown	Cytosol	0.975388	0.0245486	0.951443	Cytosol	D2	0.000377664	0.983794	0.00298451	0.0016601	0.000253829	0.00067082	0.00231956	0.00220659	0.000532466	0.000855995	0.00434413
Q96FS4	SIPA1	unknown	Plasma Membrane	0.000633437	0.999029	6.14932e-07	unknown	D2	0.0151974	0.342124	0.12143	0.0676594	0.0103298	0.0269865	0.0945642	0.0897995	0.0216692	0.0348356	0.175404
Q96FV2	SCRN2	unknown	Cytosol	0.9988	0.00119854	0.997603	Cytosol	D2	1.82672e-05	0.99921	0.000145687	8.10473e-05	1.23927e-05	3.28033e-05	0.000113248	0.000107733	2.59966e-05	4.17922e-05	0.000210688
Q96FW1	OTUB1	unknown	Cytosol	0.972414	0.0272876	0.945879	unknown	D2	0.000438463	0.981759	0.00331681	0.00184537	0.00028215	0.000762893	0.00257836	0.00245279	0.000591875	0.000951502	0.00502123
Q96FZ7	CHMP6	unknown	Secretory Pathway	0.314406	0.636411	0.114315	unknown	D2	0.00969824	0.257643	0.0773543	0.0430371	0.00658052	0.0223729	0.0601428	0.061033	0.0138039	0.0221913	0.426143
Q96G01	BICD1	unknown	Secretory Pathway	9.44919e-05	0.999819	1.70958e-08	unknown	D2	0.0152093	0.342395	0.121538	0.0676169	0.010338	0.0263739	0.0944717	0.0898706	0.0216864	0.0348631	0.175638
Q96G03	PGM2	unknown	Cytosol	0.99437	0.00561388	0.988787	Cytosol	D2	8.50826e-05	0.996292	0.000682358	0.000379621	5.80467e-05	0.000156064	0.000530447	0.000504614	0.000121767	0.000195753	0.000994205
Q96G23	CERS2	unknown	Cytosol	0.0808553	0.918932	0.00655477	unknown	D2	0.0139176	0.39555	0.111694	0.0621399	0.00950162	0.0244366	0.0868284	0.0825998	0.0199319	0.0320426	0.161358
Q96G28	CFAP36	unknown	Secretory Pathway	0.00106159	0.9979	2.22985e-06	unknown	D2	0.0159617	0.341737	0.121299	0.0675668	0.0103181	0.0263245	0.0943861	0.0896981	0.0216447	0.0347962	0.176268
Q96G61	NUDT11	unknown	Secretory Pathway	0.0052392	0.993619	3.3431e-05	unknown	D2	0.0157224	0.340484	0.120776	0.0672131	0.0102774	0.0263401	0.0939358	0.0893587	0.0215519	0.0346469	0.179694
Q96G97	BSCL2	unknown	Secretory Pathway	0.0477011	0.951752	0.00230147	unknown	D2	0.0144161	0.325934	0.115683	0.0643674	0.00984097	0.0256389	0.0899295	0.0855537	0.0206438	0.0331871	0.214805
Q96GA7	SDSL	unknown	Cytosol	0.963648	0.036089	0.928871	unknown	D2	0.000554983	0.976007	0.00438677	0.00244054	0.000373154	0.00100922	0.00340999	0.00324392	0.00078278	0.0012584	0.00653357
Q96GC5	MRPL48	unknown	Mitochondria	0.298705	0.701295	0.0892246	unknown	D2	0.0106214	0.240163	0.383946	0.0474229	0.00725129	0.0184992	0.0662643	0.0630372	0.0152113	0.0244538	0.12313
Q96GC9	VMP1	unknown	Secretory Pathway	0.113437	0.868937	0.0148674	unknown	D2	0.0131605	0.297573	0.105617	0.058769	0.00898552	0.0399484	0.0821045	0.078694	0.0188475	0.0302993	0.266001
Q96GD0	PDXP	unknown	Cytosol	0.998148	0.00184896	0.996302	Cytosol	D2	2.87092e-05	0.998781	0.000224804	0.00012503	1.91179e-05	5.01139e-05	0.000174705	0.000166197	4.01044e-05	6.44721e-05	0.000325712
Q96GE9	DMAC1	unknown	Postsynapse	0.653504	0.0197638	0.640588	unknown	D2	0.000299331	0.00676825	0.329135	0.00133647	0.000204355	0.000521343	0.655371	0.00177651	0.000428683	0.000689153	0.00347003
Q96GG9	DCUN1D1	unknown	Cytosol	0.96266	0.0370857	0.926959	unknown	D2	0.000578544	0.97536	0.00450773	0.00250795	0.00038346	0.00105977	0.00350417	0.00333351	0.000804399	0.00129316	0.00666725
Q96GK7	FAHD2A	unknown	Mitochondria	0.693194	0.306806	0.480517	unknown	D2	0.00464671	0.105068	0.730485	0.0207468	0.00317233	0.00809314	0.0289896	0.0275778	0.00665472	0.0106982	0.0538676
Q96GM1	PLPPR2	unknown	Postsynapse	0.162863	0.837106	0.0265293	unknown	D2	0.0126795	0.286672	0.101748	0.0566351	0.00865556	0.0220829	0.241959	0.0752448	0.0181571	0.0291894	0.146976
Q96GM5	SMARCD1	unknown	Nucleus	0.125023	0.874975	0.0156309	unknown	D2	0.0132535	0.299641	0.106351	0.18419	0.00904711	0.0230807	0.082675	0.0786487	0.0189785	0.0305099	0.153624
Q96GQ5	RUSF1	unknown	Secretory Pathway	0.0868972	0.874996	0.0108625	unknown	D2	0.0135624	0.305708	0.106354	0.0591863	0.00904733	0.023419	0.0826783	0.110031	0.0189789	0.0305106	0.240525
Q96GR2	ACSBG1	unknown	Presynapse	0.989481	0.0052922	0.984245	Presynapse	D2	0.00013108	0.00181235	0.000643255	0.000800903	5.47206e-05	0.000139601	0.000500052	0.989957	0.000114792	0.00491495	0.000931507
Q96GS4	BORCS6	unknown	Secretory Pathway	0.149663	0.846301	0.0230031	unknown	D2	0.0128876	0.289933	0.102866	0.0572925	0.00875135	0.025858	0.0799657	0.0763266	0.0183565	0.02951	0.298253
Q96GS6	ABHD17A	unknown	Secretory Pathway	0.0141146	0.983887	0.00022743	unknown	D2	0.0149035	0.336941	0.119589	0.0665798	0.0102185	0.0277998	0.0929659	0.0884933	0.0213408	0.0343076	0.18686
Q96GW7	BCAN	unknown	Secretory Pathway	0.00861576	0.984641	0.000132328	unknown	D2	0.0161767	0.337832	0.119681	0.0667435	0.010181	0.0260169	0.0930372	0.0931467	0.0213572	0.0343339	0.181494
Q96GW9	MARS2	unknown	Mitochondria	0.370755	0.62923	0.137465	unknown	D2	0.00952994	0.215484	0.447236	0.0425497	0.00650614	0.0165982	0.0594619	0.0565594	0.0136482	0.0219409	0.110485
Q96GX2	ATXN7L3B	unknown	Nucleus	0.00539062	0.994344	3.04881e-05	unknown	D2	0.0152705	0.34052	0.12086	0.07263	0.0102814	0.0262828	0.0939541	0.0893784	0.0215676	0.0346722	0.174583
Q96GX9	APIP	unknown	Cytosol	0.999464	0.000535381	0.998929	Cytosol	D2	8.11399e-06	0.999648	6.50783e-05	3.62035e-05	5.53576e-06	1.4513e-05	5.05873e-05	4.81237e-05	1.16126e-05	1.86684e-05	9.40454e-05
Q96GY0	ZC2HC1A	unknown	Presynapse	0.0228242	0.963731	0.00082782	unknown	D2	0.0208432	0.330036	0.11714	0.0666252	0.00996483	0.0254227	0.0910613	0.109451	0.0211532	0.0336047	0.174698
Q96GZ6	SLC41A3	unknown	Presynapse	0.29793	0.40855	0.176211	unknown	D2	0.0061877	0.139911	0.0496583	0.027636	0.00422434	0.0331625	0.0386032	0.334653	0.00886156	0.0142459	0.342857
Q96H20	SNF8	unknown	Cytosol	0.0851258	0.905276	0.00806346	unknown	D2	0.014175	0.395144	0.110036	0.0612694	0.00938598	0.0240437	0.0855381	0.0813773	0.0196357	0.0315665	0.167829
Q96H78	SLC25A44	unknown	Mitochondria	0.228003	0.76838	0.0528102	unknown	D2	0.0116374	0.263137	0.321398	0.0519593	0.00794493	0.0202688	0.0762201	0.0690672	0.0166664	0.026793	0.134908
Q96HA8	NTAQ1	unknown	Nucleus	1.15501e-16	1	2.56463e-32	unknown	D2	0.0151454	0.342457	0.121548	0.0676219	0.0103398	0.0263787	0.0944884	0.0898868	0.0216903	0.0348694	0.175575
Q96HC4	PDLIM5	unknown	Cytosol	0.01591	0.978082	0.000348714	unknown	D2	0.0166802	0.350861	0.118884	0.0661678	0.0101133	0.0270953	0.0924174	0.0879167	0.0212149	0.0341052	0.174545
Q96HD1	CRELD1	unknown	Secretory Pathway	0.0222267	0.968588	0.000698182	unknown	D2	0.0151142	0.331699	0.11773	0.0655181	0.0101338	0.0336176	0.091594	0.0875235	0.021009	0.0337741	0.192286
Q96HD9	ACY3	unknown	Secretory Pathway	4.33174e-14	1	1.9333e-27	unknown	D2	0.0151454	0.342457	0.121548	0.0676219	0.0103398	0.0263787	0.0944884	0.0898868	0.0216903	0.0348694	0.175575
Q96HE7	ERO1A	unknown	Secretory Pathway	0.241797	0.742592	0.0622406	unknown	D2	0.0115133	0.25481	0.0902604	0.0502187	0.013615	0.0259222	0.0701682	0.069314	0.016107	0.0258937	0.372177
Q96HH4	TMEM169	unknown	Cytosol	0.328251	0.671199	0.107929	unknown	D2	0.0101662	0.558108	0.081596	0.0453878	0.0069401	0.0181893	0.0634206	0.060332	0.0145585	0.0234043	0.117897
Q96HH9	GRAMD2B	unknown	Secretory Pathway	0.342871	0.649624	0.120134	unknown	D2	0.0098851	0.222468	0.0789603	0.0439464	0.00671754	0.0245746	0.0613819	0.0583953	0.0140905	0.022652	0.456928
Q96HJ9	FMC1	unknown	Mitochondria	2.86868e-24	1	0	unknown	D2	0.0151454	0.342457	0.121548	0.0676219	0.0103398	0.0263787	0.0944884	0.0898868	0.0216903	0.0348694	0.175575
Q96HN2	AHCYL2	unknown	Cytosol	0.947569	0.0521186	0.898183	unknown	D2	0.00085161	0.965417	0.00633648	0.00352478	0.000538901	0.0014213	0.0049246	0.00468477	0.00113047	0.00181734	0.00935275
Q96HP4	OXNAD1	unknown	Secretory Pathway	9.58767e-06	0.99999	9.20674e-11	unknown	D2	0.0151453	0.342453	0.121547	0.0676212	0.0103397	0.0263784	0.0944875	0.0898859	0.0216901	0.0348691	0.175583
Q96HR3	MED30	unknown	Secretory Pathway	0.0478386	0.951282	0.00233061	unknown	D2	0.0144076	0.325773	0.115626	0.0643336	0.0100771	0.025726	0.0898851	0.0855077	0.0206336	0.0331707	0.21486
Q96HR9	REEP6	unknown	Nucleus	0.0136047	0.983827	0.000220024	unknown	D2	0.0149142	0.336918	0.119583	0.080133	0.0101726	0.025952	0.0929603	0.0897349	0.0213395	0.0343055	0.173987
Q96HS1	PGAM5	unknown	Mitochondria	0.652301	0.0268904	0.63476	unknown	D2	0.000407266	0.00920878	0.655569	0.00181838	0.000278042	0.000709332	0.32335	0.00241709	0.00058326	0.000937652	0.00472128
Q96HU1	SGSM3	unknown	Secretory Pathway	0.00268983	0.994398	1.50671e-05	unknown	D2	0.0154896	0.340769	0.120867	0.0672806	0.0102891	0.0284383	0.0939591	0.0893833	0.0215688	0.0346741	0.177281
Q96HU8	DIRAS2	unknown	Secretory Pathway	0.0245378	0.959906	0.000983809	unknown	D2	0.014802	0.331332	0.116675	0.0649388	0.0099253	0.0253971	0.0907042	0.0988606	0.0208206	0.0334714	0.193073
Q96HV5	TMEM41A	unknown	Secretory Pathway	0.00448773	0.993719	2.81885e-05	unknown	D2	0.0157709	0.340604	0.120786	0.067328	0.0102751	0.026238	0.0938949	0.0899381	0.021554	0.0346504	0.17896
Q96HY6	DDRGK1	unknown	Secretory Pathway	0.253642	0.607993	0.0994294	unknown	D2	0.0092348	0.208212	0.0739002	0.0411889	0.00628655	0.0168842	0.0574483	0.192067	0.0131875	0.0212004	0.36039
Q96HY7	DHTKD1	unknown	Mitochondria	0.000857236	0.998793	1.03467e-06	unknown	D2	0.0154725	0.342043	0.122258	0.0675427	0.0103274	0.0263486	0.0943743	0.0897783	0.0216641	0.0348273	0.175363
Q96I15	SCLY	unknown	Cytosol	0.980514	0.0194401	0.961453	Cytosol	D2	0.000296779	0.987171	0.00236297	0.00131458	0.000201007	0.000541458	0.00183686	0.0017474	0.00042166	0.000677863	0.00342797
Q96I23	PYURF	unknown	Secretory Pathway	0.00970788	0.983264	0.000162475	unknown	D2	0.0149598	0.336887	0.11954	0.0664916	0.0101668	0.0259613	0.0996418	0.0883947	0.0213273	0.0342858	0.182344
Q96I24	FUBP3	unknown	Nucleus	0.00333989	0.99629	1.23923e-05	unknown	D2	0.0151193	0.341186	0.121097	0.0707109	0.0103015	0.0263189	0.0941378	0.0895533	0.0216098	0.03474	0.175226
Q96I25	RBM17	unknown	Nucleus	0.993249	0.0066995	0.986595	Nucleus	D2	0.000153137	0.00229429	0.000814309	0.993702	6.92718e-05	0.000176736	0.000633025	0.000602196	0.000145314	0.000233608	0.00117626
Q96I34	PPP1R16A	Plasma Membrane	Plasma Membrane	1	0	1	Plasma Membrane	D2	0	0	0	0	0	1	0	0	0	0	0
Q96I36	COX14	unknown	Mitochondria	0.309259	0.554089	0.137902	unknown	D2	0.00839191	0.189751	0.376607	0.0374685	0.0057292	0.0146161	0.189007	0.0498053	0.0120183	0.0193208	0.0972841
Q96I51	RCC1L	unknown	Secretory Pathway	0.0026501	0.997349	7.02629e-06	unknown	D2	0.0151053	0.341549	0.121226	0.0674426	0.0103126	0.026309	0.094238	0.0896485	0.0216328	0.034777	0.177759
Q96I59	NARS2	Mitochondria	Mitochondria	1	0	1	Mitochondria	D2	0	0	1	0	0	0	0	0	0	0	0
Q96I99	SUCLG2	unknown	Mitochondria	0.0243055	0.975693	0.000590803	unknown	D2	0.0147778	0.334132	0.142899	0.0659783	0.0100885	0.0257379	0.0921916	0.0877019	0.0211631	0.0340218	0.171308
Q96ID5	IGSF21	unknown	Secretory Pathway	0.793029	0.189447	0.642792	unknown	D2	0.00287143	0.0651438	0.0230269	0.0128108	0.00239648	0.0217975	0.0179014	0.0170454	0.00410917	0.00660592	0.826291
Q96IG2	FBXL20	unknown	Secretory Pathway	0.059916	0.938012	0.00371405	unknown	D2	0.0148316	0.321237	0.114013	0.0637587	0.00969892	0.0252192	0.0886314	0.0849481	0.0203458	0.032708	0.224607
Q96II8	LRCH3	unknown	Plasma Membrane	0.00283586	0.997164	8.0422e-06	unknown	D2	0.0151025	0.341485	0.121203	0.0674301	0.0103105	0.0291397	0.0942204	0.0896319	0.0216288	0.0347705	0.175077
Q96IJ6	GMPPA	unknown	Cytosol	0.997963	0.00202827	0.995938	Cytosol	D2	3.11204e-05	0.998657	0.000246539	0.000137156	2.0972e-05	5.71072e-05	0.000191648	0.000182315	4.39938e-05	7.07247e-05	0.000361202
Q96IU4	ABHD14B	unknown	Cytosol	0.999514	0.000485767	0.999028	Cytosol	D2	7.35875e-06	0.99968	5.90443e-05	3.28484e-05	5.02275e-06	1.31499e-05	4.58993e-05	4.3664e-05	1.05364e-05	1.69384e-05	8.53364e-05
Q96IV0	NGLY1	unknown	Secretory Pathway	0.0395616	0.956655	0.00171481	unknown	D2	0.0145348	0.327616	0.116279	0.0647141	0.00989413	0.0268652	0.0924544	0.0860081	0.0207501	0.033358	0.207526
Q96IW2	SHD	unknown	Peroxisome	4.36675e-05	0.999919	3.54112e-09	unknown	D2	0.0151442	0.342429	0.121538	0.0676164	0.0103827	0.0263777	0.0944807	0.0898795	0.0216885	0.0348666	0.175597
Q96IX5	ATP5MK	unknown	Postsynapse	0.841789	0.00716966	0.835754	unknown	D2	0.000108587	0.0024553	0.151912	0.000484826	7.41332e-05	0.000189126	0.842467	0.000644458	0.000155512	0.000250002	0.00125881
Q96IZ0	PAWR	unknown	Plasma Membrane	2.53333e-09	1	6.41924e-18	unknown	D2	0.0151454	0.342457	0.121548	0.0676219	0.0103398	0.0263787	0.0944884	0.0898868	0.0216903	0.0348694	0.175575
Q96J01	THOC3	unknown	Plasma Membrane	0.00103875	0.997613	2.47999e-06	unknown	D2	0.0153446	0.341663	0.121258	0.0675755	0.0103216	0.0273544	0.0942628	0.0896722	0.0216385	0.0347862	0.176123
Q96J02	ITCH	unknown	Secretory Pathway	0.0494205	0.9448	0.002728	unknown	D2	0.0143481	0.323556	0.114838	0.0639354	0.00976926	0.0255506	0.0892891	0.0899716	0.020493	0.0329446	0.215304
Q96J42	TXNDC15	unknown	Secretory Pathway	0.0566607	0.937627	0.00353412	unknown	D2	0.0142622	0.321163	0.113966	0.0634255	0.00991913	0.0299784	0.088635	0.0843344	0.0203374	0.0326945	0.221284
Q96J87	CELF6	unknown	Nucleus	9.38558e-07	0.999999	8.80891e-13	unknown	D2	0.0151454	0.342456	0.121548	0.0676227	0.0103398	0.0263786	0.0944883	0.0898867	0.0216903	0.0348694	0.175575
Q96JA1	LRIG1	unknown	Secretory Pathway	0.355162	0.624334	0.133422	unknown	D2	0.00953718	0.213808	0.0758865	0.0422261	0.00671635	0.029659	0.0589924	0.0630824	0.013542	0.0217702	0.46478
Q96JB2	COG3	unknown	Secretory Pathway	0.0417734	0.957858	0.00176042	unknown	D2	0.0145072	0.328025	0.116426	0.0651155	0.00990411	0.0252672	0.0905065	0.0861239	0.0207762	0.0334	0.209949
Q96JB5	CDK5RAP3	unknown	Secretory Pathway	0.405316	0.321322	0.275079	unknown	D2	0.00486732	0.110039	0.039056	0.0217482	0.00332242	0.0118546	0.0303612	0.298845	0.00696958	0.0112043	0.461732
Q96JC1	VPS39	unknown	Secretory Pathway	0.15376	0.786757	0.0327883	unknown	D2	0.0119482	0.269472	0.0956286	0.0532217	0.00813614	0.0251571	0.0743438	0.125699	0.017065	0.0274338	0.291895
Q96JE9	MAP6	unknown	Secretory Pathway	0.0197256	0.954091	0.000905575	unknown	D2	0.0148058	0.343762	0.115968	0.0645462	0.00986523	0.0252263	0.0901553	0.0944682	0.0206945	0.0332686	0.18724
Q96JG6	VPS50	unknown	Presynapse	0.701869	0.291731	0.497112	unknown	D2	0.00565866	0.0999051	0.0354593	0.0201825	0.00301645	0.00769548	0.0275652	0.728092	0.00632895	0.0101725	0.0559241
Q96JG8	MAGED4	unknown	Plasma Membrane	0.00140276	0.99799	2.82015e-06	unknown	D2	0.0151373	0.341768	0.121303	0.0676838	0.0103191	0.0277284	0.0943131	0.0897061	0.0216467	0.0347993	0.175595
Q96JH7	VCPIP1	unknown	Secretory Pathway	0.0516157	0.942635	0.00296094	unknown	D2	0.0143622	0.323275	0.114575	0.0637454	0.00974762	0.0256718	0.0930126	0.0851762	0.020446	0.0328691	0.217119
Q96JH8	RADIL	unknown	Secretory Pathway	0.00112703	0.998686	1.48135e-06	unknown	D2	0.0151353	0.342007	0.121416	0.0675801	0.0104185	0.0263527	0.0943642	0.0897697	0.0216618	0.0348236	0.176471
Q96JI7	SPG11	unknown	Plasma Membrane	0.00117174	0.99788	2.48437e-06	unknown	D2	0.0151136	0.341731	0.12129	0.0674948	0.0103211	0.0274945	0.0942881	0.0896962	0.0216443	0.0347955	0.176131
Q96JJ3	ELMO2	unknown	Presynapse	0.0832656	0.893674	0.0088533	unknown	D2	0.0140193	0.306046	0.108624	0.0608716	0.00924045	0.0235779	0.0844418	0.163595	0.019384	0.0311619	0.179037
Q96JJ6	JPH4	unknown	Secretory Pathway	0.00476508	0.994822	2.46731e-05	unknown	D2	0.0152588	0.340684	0.120918	0.0674318	0.0102863	0.0262992	0.0939992	0.0894251	0.021578	0.0346889	0.179431
Q96JJ7	TMX3	Secretory Pathway	Secretory Pathway	1	0	1	Secretory Pathway	D2	0	0	0	0	0	0	0	0	0	0	1
Q96JM3	CHAMP1	unknown	Nucleus	0.0314734	0.968526	0.000990581	unknown	D2	0.0146687	0.331678	0.117722	0.0969669	0.0100144	0.0255487	0.0915145	0.0870577	0.0210076	0.033772	0.170049
Q96JN2	CCDC136	unknown	Secretory Pathway	0.0107633	0.987679	0.000132612	unknown	D2	0.0152235	0.338239	0.120064	0.0668014	0.0102125	0.0260537	0.0933242	0.090044	0.0214231	0.0344398	0.184175
Q96JN8	NEURL4	unknown	Presynapse	0.00217087	0.995772	9.17845e-06	unknown	D2	0.0156048	0.341009	0.121034	0.0674164	0.0102961	0.0262673	0.0940889	0.0916776	0.0215986	0.034722	0.176286
Q96JQ2	CLMN	unknown	Cytoskeleton	0.00425808	0.99498	2.13755e-05	unknown	D2	0.0193275	0.340737	0.120938	0.067927	0.0102879	0.0263508	0.0940257	0.0894356	0.0215814	0.0346944	0.174695
Q96JX3	SERAC1	unknown	Postsynapse	0.433654	0.170968	0.359513	unknown	D2	0.00258938	0.058549	0.416158	0.0115612	0.00176778	0.0045099	0.449808	0.0153677	0.00370834	0.00596154	0.0300189
Q96JY6	PDLIM2	unknown	Plasma Membrane	0.000274423	0.999474	1.44245e-07	unknown	D2	0.0151459	0.342277	0.121484	0.0677615	0.0103351	0.0266392	0.0944387	0.0898395	0.0216789	0.0348511	0.17555
Q96K17	BTF3L4	unknown	Secretory Pathway	0.0158114	0.981898	0.000286218	unknown	D2	0.0148762	0.336257	0.119348	0.0681188	0.0101527	0.0259051	0.092778	0.0888199	0.0212977	0.0342382	0.188208
Q96K19	RNF170	unknown	Secretory Pathway	0.279764	0.595476	0.113171	unknown	D2	0.00902617	0.203925	0.0723788	0.0403066	0.00615713	0.0217144	0.0562655	0.172232	0.012916	0.0207639	0.384314
Q96K21	ZFYVE19	unknown	Postsynapse	0.0412497	0.958569	0.00170902	unknown	D2	0.0145183	0.328268	0.116512	0.065001	0.00991146	0.0252858	0.131823	0.0861627	0.0207916	0.0334247	0.168301
Q96K76	USP47	unknown	Cytosol	0.988479	0.0114516	0.97716	Cytosol	D2	0.000183604	0.992401	0.00139211	0.00077443	0.000118407	0.000313281	0.00108204	0.00102934	0.000248388	0.000399309	0.00205819
Q96KA5	CLPTM1L	unknown	Secretory Pathway	0.0126814	0.986537	0.000170733	unknown	D2	0.0149449	0.337846	0.119911	0.0669081	0.0103147	0.0264885	0.0932163	0.0886794	0.0213983	0.0344	0.185893
Q96KF7	SMIM8	unknown	Mitochondria	0.540591	0.33459	0.359715	unknown	D2	0.0050675	0.114583	0.58126	0.0226256	0.00345961	0.00882603	0.156434	0.0300752	0.00725735	0.011667	0.0587456
Q96KG7	MEGF10	unknown	Secretory Pathway	0.0278849	0.972017	0.000780314	unknown	D2	0.0147216	0.332874	0.118146	0.0657296	0.0100509	0.0257385	0.0918443	0.0873715	0.0210833	0.0338937	0.198547
Q96KG9	SCYL1	unknown	Cytosol	0.283418	0.70518	0.0835573	unknown	D2	0.0109348	0.524912	0.0857182	0.0476912	0.0073065	0.018817	0.0666316	0.0634604	0.0152956	0.0245892	0.134643
Q96KN1	LRATD2	unknown	Nucleus	0.0139805	0.986019	0.000195454	unknown	D2	0.0149337	0.337669	0.119848	0.080657	0.0101953	0.0260099	0.0931674	0.0886301	0.021387	0.0343819	0.17312
Q96KN2	CNDP1	unknown	Cytosol	0.993026	0.00693783	0.986136	Cytosol	D2	0.000105487	0.995402	0.000843288	0.00046915	7.17361e-05	0.000198294	0.000655544	0.000623619	0.000150483	0.000241918	0.00123879
Q96KN4	LRATD1	unknown	Secretory Pathway	2.14701e-07	1	6.92623e-14	unknown	D2	0.0151454	0.342457	0.121548	0.0676219	0.0103398	0.0263788	0.0944884	0.0898868	0.0216903	0.0348694	0.175575
Q96KP1	EXOC2	unknown	Secretory Pathway	0.0296029	0.965082	0.00103369	unknown	D2	0.0148258	0.330777	0.117304	0.0653449	0.0099788	0.0257026	0.0911914	0.0912441	0.0209329	0.0336518	0.199047
Q96KP4	CNDP2	Cytosol	Cytosol	1	0	1	Cytosol	D2	0	1	0	0	0	0	0	0	0	0	0
Q96KQ4	PPP1R13B	unknown	Secretory Pathway	0.00323041	0.995157	1.56446e-05	unknown	D2	0.0160184	0.340798	0.120967	0.067324	0.0102898	0.0262608	0.094638	0.0894625	0.0215852	0.0347006	0.177955
Q96KR1	ZFR	unknown	Nucleus	0.371481	0.610092	0.144843	unknown	D2	0.027667	0.20893	0.0741553	0.412737	0.00630826	0.0160934	0.0576466	0.0548392	0.0132331	0.0212736	0.107117
Q96KR6	FAM210B	unknown	Postsynapse	0.560418	0.00192401	0.559339	unknown	D2	2.91399e-05	0.000658889	0.437892	0.000130105	1.98939e-05	5.07527e-05	0.560599	0.000172943	4.17323e-05	6.7089e-05	0.000337807
Q96KR7	PHACTR3	unknown	Presynapse	0.412848	0.577329	0.174499	unknown	D2	0.0123256	0.19771	0.0701851	0.0421052	0.0059695	0.0152292	0.0545509	0.464742	0.0131731	0.0201311	0.103878
Q96L34	MARK4	unknown	Secretory Pathway	0.0540169	0.940831	0.00319615	unknown	D2	0.0144766	0.323476	0.114356	0.063629	0.00972807	0.0253933	0.0892989	0.0872263	0.0204069	0.0328062	0.219203
Q96L92	SNX27	unknown	Presynapse	0.0706839	0.903824	0.00679809	unknown	D2	0.0137702	0.309521	0.109858	0.0627694	0.0093454	0.0238432	0.0854009	0.151926	0.0196042	0.0315158	0.182447
Q96L93	KIF16B	unknown	Secretory Pathway	0.0194526	0.976732	0.000452621	unknown	D2	0.0148503	0.33449	0.11872	0.0663471	0.0100993	0.0258772	0.0922899	0.091141	0.0211856	0.0340581	0.190942
Q96LB3	IFT74	unknown	Plasma Membrane	0.001941	0.997686	4.49093e-06	unknown	D2	0.0152201	0.341665	0.121267	0.0674895	0.0103159	0.0282586	0.0942698	0.0896788	0.0216401	0.0347887	0.175407
Q96LD4	TRIM47	unknown	Cytosol	0.747592	0.250138	0.560591	unknown	D2	0.00392304	0.833253	0.0304058	0.0169191	0.00258643	0.00673252	0.0236351	0.0224841	0.00542556	0.00872216	0.0459133
Q96LD8	SENP8	unknown	Secretory Pathway	0.000918718	0.99904	8.81805e-07	unknown	D2	0.0151309	0.342128	0.121431	0.067557	0.0103299	0.026394	0.0943977	0.0898005	0.0216695	0.034836	0.176325
Q96LJ7	DHRS1	unknown	Mitochondria	0.0551591	0.944728	0.00304875	unknown	D2	0.0143084	0.323528	0.169989	0.0638845	0.00976835	0.0249213	0.0892662	0.0849186	0.0204914	0.0329421	0.165982
Q96LJ8	UBXN10	unknown	Postsynapse	8.79565e-07	0.999999	8.54903e-13	unknown	D2	0.0151454	0.342456	0.121548	0.0676218	0.0103398	0.0263786	0.0944892	0.0898867	0.0216903	0.0348694	0.175575
Q96LL9	DNAJC30	unknown	Mitochondria	0.981873	0.0148738	0.967269	Mitochondria	D2	0.00022527	0.00509362	0.983681	0.00100579	0.000153793	0.00039235	0.00465879	0.00133696	0.000322617	0.00051864	0.00261146
Q96LR2	LURAP1	unknown	Secretory Pathway	0.0146751	0.985164	0.000217722	unknown	D2	0.0149207	0.337376	0.119744	0.0666186	0.0102833	0.0260507	0.0930875	0.0885532	0.0213685	0.0343521	0.187645
Q96LR5	UBE2E2	unknown	Cytosol	0.921611	0.0776806	0.85002	unknown	D2	0.00121416	0.948213	0.00944217	0.00525365	0.000803207	0.00213376	0.00733992	0.00698246	0.00168491	0.00270868	0.0142239
Q96LT7	C9orf72	unknown	Secretory Pathway	0.106965	0.851103	0.0159269	unknown	D2	0.0128924	0.291466	0.10345	0.0575913	0.0088009	0.0254137	0.0804193	0.115431	0.0184607	0.0296775	0.256398
Q96LW7	CARD19	unknown	Postsynapse	0.165524	0.689562	0.0513849	unknown	D2	0.0104439	0.236145	0.228723	0.0466295	0.00712996	0.0181897	0.230679	0.0619825	0.0149568	0.0240446	0.121076
Q96LZ7	RMDN2	unknown	Mitochondria	0.435807	0.134043	0.37739	unknown	D2	0.00203014	0.045904	0.452099	0.00906426	0.00138599	0.00353589	0.442807	0.0120487	0.00290744	0.00467402	0.0235428
Q96M27	PRRC1	unknown	Nucleus	0.00570774	0.993321	3.81241e-05	unknown	D2	0.0150443	0.340169	0.120736	0.0728779	0.0102708	0.0262025	0.0938573	0.0894036	0.0215454	0.0346367	0.175256
Q96M96	FGD4	unknown	Secretory Pathway	0.000332794	0.999444	1.84887e-07	unknown	D2	0.0151519	0.342268	0.121606	0.0676278	0.0103657	0.0263693	0.0944359	0.0898369	0.0216782	0.0348501	0.17581
Q96MC5	BMERB1	unknown	Secretory Pathway	0.31908	0.633912	0.116811	unknown	D2	0.00961987	0.217151	0.0770506	0.0428709	0.00655479	0.022906	0.0598974	0.0977164	0.0137497	0.0221042	0.430379
Q96ME1	FBXL18	unknown	Cytosol	0.878588	0.119532	0.773569	unknown	D2	0.00190952	0.919523	0.0145289	0.00808557	0.00123662	0.00325957	0.0112944	0.0107444	0.00259268	0.00416801	0.0226576
Q96ME7	ZNF512	unknown	Nucleus	0.999617	0.000382559	0.999235	Nucleus	D2	5.79401e-06	0.00013101	4.64992e-05	0.999643	3.9556e-06	1.00914e-05	3.61473e-05	3.4387e-05	8.29781e-06	1.33396e-05	6.71677e-05
Q96MF6	COQ10A	unknown	Postsynapse	0.0643462	0.935568	0.00414593	unknown	D2	0.0141696	0.320392	0.113802	0.0632649	0.00967364	0.024679	0.152747	0.0840952	0.0202928	0.0326227	0.164262
Q96MG8	PCMTD1	unknown	Nucleus	1.72549e-06	0.999998	2.97739e-12	unknown	D2	0.0151454	0.342456	0.121548	0.0676235	0.0103398	0.0263786	0.0944882	0.0898866	0.0216903	0.0348694	0.175575
Q96MH6	TMEM68	unknown	Secretory Pathway	0.0309693	0.967709	0.00100003	unknown	D2	0.0146582	0.331398	0.117623	0.0654587	0.010006	0.0268254	0.0914373	0.0869852	0.0209899	0.0337435	0.200875
Q96MM6	HSPA12B	unknown	Plasma Membrane	0.0115302	0.982834	0.000197925	unknown	D2	0.0148872	0.336578	0.119461	0.0720949	0.0101624	0.037456	0.0928664	0.0883438	0.021318	0.0342709	0.172561
Q96MP8	KCTD7	unknown	Plasma Membrane	0.0088203	0.990041	8.78402e-05	unknown	D2	0.0151973	0.339046	0.120337	0.067135	0.0102369	0.0349363	0.0935477	0.0889916	0.0214743	0.0345222	0.174575
Q96MV1	TLCD4	unknown	Secretory Pathway	0.182525	0.803953	0.0357835	unknown	D2	0.0122175	0.275474	0.0977187	0.0543766	0.00831381	0.0253189	0.075999	0.0814309	0.017438	0.0280334	0.323679
Q96MW1	CCDC43	unknown	Cytosol	0.871404	0.128021	0.759846	unknown	D2	0.00208305	0.915245	0.0155759	0.00865833	0.00132372	0.00342767	0.0120965	0.0115074	0.0027768	0.004464	0.0228415
Q96MW5	COG8	unknown	Secretory Pathway	0.0270862	0.972671	0.000740227	unknown	D2	0.0147315	0.333098	0.118226	0.0657747	0.0100604	0.0258962	0.0919062	0.0874303	0.0210975	0.0339165	0.197863
Q96MX6	DNAAF10	unknown	Nucleus	0.00404927	0.99595	1.64015e-05	unknown	D2	0.0150853	0.34107	0.121055	0.0713972	0.010298	0.0262718	0.0941057	0.0895227	0.0216024	0.0347282	0.174864
Q96MZ0	GDAP1L1	unknown	Postsynapse	0.785955	0.0361686	0.757528	unknown	D2	0.000547788	0.0123862	0.182269	0.00244579	0.000373978	0.000954079	0.789372	0.00325108	0.000784507	0.00126118	0.00635356
Q96N03	VSTM2L	unknown	Postsynapse	0.000744807	0.998434	1.16601e-06	unknown	D2	0.0152787	0.341921	0.121402	0.0675163	0.0103278	0.0264584	0.0950853	0.0897461	0.0216563	0.0348148	0.175794
Q96N06	SPATA33	unknown	Secretory Pathway	0.00262236	0.997156	7.45794e-06	unknown	D2	0.015105	0.341483	0.121388	0.0674546	0.0103166	0.0263058	0.0942198	0.0896312	0.0216286	0.0347703	0.177698
Q96N16	JAKMIP1	unknown	Presynapse	0.540217	0.449779	0.297239	unknown	D2	0.00941167	0.15403	0.0546696	0.0352216	0.00465064	0.0118646	0.0424989	0.580646	0.00975605	0.0156835	0.081568
Q96N21	TEPSIN	unknown	Peroxisome	9.59834e-09	1	1.51122e-16	unknown	D2	0.0151454	0.342457	0.121548	0.0676219	0.0103399	0.0263787	0.0944884	0.0898868	0.0216903	0.0348694	0.175575
Q96N66	MBOAT7	unknown	Secretory Pathway	0.184114	0.750419	0.0459512	unknown	D2	0.0114353	0.257303	0.0912118	0.0507512	0.00775922	0.0206589	0.0709059	0.131663	0.0162768	0.0261667	0.315868
Q96N67	DOCK7	unknown	Secretory Pathway	0.045255	0.938652	0.00277631	unknown	D2	0.0143648	0.330516	0.114091	0.0634843	0.00970552	0.0249148	0.0887279	0.0910466	0.0203596	0.0327302	0.210059
Q96NB2	SFXN2	unknown	Plasma Membrane	3.72106e-05	0.999963	1.38463e-09	unknown	D2	0.0151448	0.342444	0.121543	0.0676194	0.0103395	0.0264149	0.0944849	0.0898834	0.0216895	0.0348681	0.175568
Q96NC0	ZMAT2	unknown	Nucleus	0.993398	0.00426061	0.989165	Nucleus	D2	0.00240584	0.00145908	0.000517868	0.993686	4.40541e-05	0.000112859	0.000402579	0.000382973	9.24139e-05	0.000148565	0.000748057
Q96ND0	FAM210A	unknown	Postsynapse	0.46562	0.48064	0.241825	unknown	D2	0.00727949	0.164598	0.112161	0.0325018	0.00496974	0.0126786	0.511035	0.0432032	0.0104252	0.0167596	0.0843883
Q96NI6	LRFN5	unknown	Secretory Pathway	0.00205025	0.995979	8.24432e-06	unknown	D2	0.0153563	0.34122	0.121059	0.0673569	0.0106859	0.0274343	0.0941099	0.089526	0.0216031	0.0347292	0.176919
Q96NL0	RUNDC3B	unknown	Nucleus	0.00308226	0.993904	1.87909e-05	unknown	D2	0.0150531	0.340369	0.120807	0.0702919	0.0102768	0.026218	0.0939123	0.0893942	0.0215581	0.0346569	0.177463
Q96NL8	CFAP418	unknown	Postsynapse	1.26814e-09	1	1.60818e-18	unknown	D2	0.0151454	0.342457	0.121548	0.0676219	0.0103398	0.0263787	0.0944884	0.0898868	0.0216903	0.0348694	0.175575
Q96NN9	AIFM3	unknown	Secretory Pathway	0.798583	0.187689	0.648698	unknown	D2	0.00284295	0.0642753	0.0228132	0.0126923	0.00194067	0.0171407	0.0177344	0.0184081	0.00407102	0.0065446	0.831537
Q96NT0	CCDC115	unknown	Plasma Membrane	0.00473448	0.989779	4.83893e-05	unknown	D2	0.0151674	0.338957	0.120305	0.0669946	0.0102681	0.0308435	0.0944527	0.0889687	0.0214686	0.034513	0.178061
Q96NT1	NAP1L5	unknown	Cytosol	0.814707	0.184188	0.664648	unknown	D2	0.00297536	0.877783	0.0224046	0.0124574	0.00190452	0.00492377	0.0174036	0.0165561	0.00399508	0.00642252	0.0331736
Q96NT5	SLC46A1	unknown	Secretory Pathway	0.0395545	0.959406	0.00160566	unknown	D2	0.0145306	0.328555	0.116614	0.0648769	0.00992012	0.0263469	0.0906528	0.086238	0.0208098	0.033454	0.208002
Q96NW4	ANKRD27	unknown	Nucleus	0.00220683	0.997714	5.04579e-06	unknown	D2	0.0151133	0.341674	0.12128	0.0696741	0.0103162	0.0263183	0.0942724	0.0896813	0.0216407	0.0347897	0.17524
Q96NW7	LRRC7	unknown	Postsynapse	0.940014	0.0599856	0.883627	unknown	D2	0.000908649	0.0205425	0.0072915	0.00405634	0.000620242	0.00158234	0.945682	0.00539191	0.0013011	0.00209166	0.010532
Q96NX5	CAMK1G	unknown	Secretory Pathway	0.136091	0.840297	0.0217341	unknown	D2	0.012727	0.287765	0.102136	0.0568225	0.00868854	0.0312791	0.0938759	0.0755529	0.0182263	0.0293007	0.283626
Q96NY7	CLIC6	unknown	Nucleus	2.41818e-06	0.999998	5.99286e-12	unknown	D2	0.0151454	0.342456	0.121547	0.0676241	0.0103399	0.0263786	0.0944882	0.0898866	0.0216902	0.0348693	0.175574
Q96P16	RPRD1A	unknown	Nucleus	0.511943	0.4229	0.295442	unknown	D2	0.0609722	0.144825	0.0514026	0.54054	0.00437273	0.0217453	0.0399592	0.0380132	0.00917283	0.0147463	0.0742507
Q96P47	AGAP3	unknown	Secretory Pathway	0.0227938	0.964219	0.000815592	unknown	D2	0.0148615	0.339765	0.117199	0.0652124	0.00996997	0.0256427	0.0914785	0.0892492	0.0209142	0.0336217	0.192086
Q96P48	ARAP1	unknown	Secretory Pathway	0.158708	0.833101	0.0264882	unknown	D2	0.0126351	0.288865	0.101262	0.0563471	0.0098139	0.0253738	0.0787185	0.0748849	0.0180702	0.0290498	0.30498
Q96P50	ACAP3	unknown	Postsynapse	0.0150515	0.982977	0.000256218	unknown	D2	0.0148894	0.336627	0.119479	0.0664733	0.0101639	0.0269576	0.107931	0.0883567	0.0213211	0.0342759	0.173525
Q96P70	IPO9	unknown	Secretory Pathway	0.0163966	0.974359	0.000420423	unknown	D2	0.0152586	0.340895	0.118431	0.06592	0.010117	0.0269613	0.0920692	0.0877683	0.0211341	0.0339753	0.18747
Q96P71	NECAB3	unknown	Nucleus	2.31853e-14	1	5.8689e-28	unknown	D2	0.0151454	0.342457	0.121548	0.0676219	0.0103398	0.0263787	0.0944884	0.0898868	0.0216903	0.0348694	0.175575
Q96PB1	CASD1	unknown	Secretory Pathway	8.18507e-06	0.99999	8.12395e-11	unknown	D2	0.0151453	0.342453	0.121547	0.0676212	0.0103397	0.0263801	0.0944875	0.0898859	0.0216901	0.0348691	0.175581
Q96PB7	OLFM3	unknown	Postsynapse	0.878071	0.121926	0.771011	unknown	D2	0.00184857	0.0417545	0.0148199	0.00824494	0.0012607	0.00321633	0.889592	0.0109596	0.00264462	0.00425151	0.0214074
Q96PC5	MIA2	unknown	Secretory Pathway	0.0756095	0.919509	0.00608588	unknown	D2	0.0142067	0.314917	0.111764	0.0621878	0.00986531	0.0269249	0.0874603	0.0836149	0.0199444	0.0320627	0.237052
Q96PE1	ADGRA2	unknown	Secretory Pathway	0.00107983	0.997887	2.28125e-06	unknown	D2	0.0156408	0.341752	0.121291	0.0674932	0.010318	0.026795	0.0942888	0.0896969	0.0216445	0.0347958	0.176284
Q96PE2	ARHGEF17	unknown	Nucleus	0.000149636	0.999762	3.56694e-08	unknown	D2	0.015142	0.342375	0.121519	0.0677554	0.0103375	0.02639	0.0944659	0.0898654	0.0216851	0.0348611	0.175604
Q96PE3	INPP4A	unknown	Cytosol	0.0402002	0.955805	0.00177665	unknown	D2	0.0153804	0.367522	0.116286	0.0646538	0.00988318	0.0252459	0.0903125	0.0859324	0.0207317	0.0333284	0.170724
Q96PE5	OPALIN	unknown	Plasma Membrane	0.0464368	0.943795	0.00261	unknown	D2	0.0181955	0.323209	0.114716	0.0696883	0.00975869	0.0713328	0.0891778	0.0848347	0.0204712	0.0329096	0.165707
Q96PE7	MCEE	unknown	Mitochondria	0.974031	0.0232327	0.951402	Mitochondria	D2	0.000351869	0.0079562	0.976855	0.00157104	0.000240223	0.000612848	0.00493155	0.00208831	0.000503924	0.000810111	0.00407908
Q96PK6	RBM14	unknown	Nucleus	0.656482	0.30497	0.456275	unknown	D2	0.0238418	0.104439	0.0370684	0.677105	0.00315334	0.0273699	0.0288161	0.0274128	0.00661488	0.0106341	0.053545
Q96PM5	RCHY1	unknown	Nucleus	0.0259252	0.971932	0.000727659	unknown	D2	0.0157449	0.332845	0.118136	0.0916491	0.0100497	0.026756	0.0918363	0.0873639	0.0210815	0.0338907	0.170647
Q96PQ0	SORCS2	unknown	Secretory Pathway	0.754267	0.175912	0.621582	unknown	D2	0.00266426	0.0602422	0.0213817	0.0118961	0.0018189	0.0171698	0.0166216	0.073103	0.00381558	0.00613395	0.785153
Q96PR1	KCNC2	unknown	Secretory Pathway	0.150347	0.83879	0.0242373	unknown	D2	0.0128274	0.289556	0.101953	0.0567263	0.00890866	0.0282923	0.0793648	0.0773122	0.0181936	0.0292481	0.297617
Q96PU5	NEDD4L	unknown	Secretory Pathway	0.0252949	0.966938	0.000836303	unknown	D2	0.0149266	0.331144	0.117529	0.0653899	0.0100009	0.0263042	0.0976672	0.0872832	0.0209732	0.0337166	0.195065
Q96PU8	QKI	unknown	Secretory Pathway	0.0290597	0.965011	0.00101676	unknown	D2	0.0146552	0.330479	0.117295	0.0659031	0.00997809	0.0255535	0.0911824	0.0918817	0.0209314	0.0336494	0.198492
Q96PV0	SYNGAP1	unknown	Postsynapse	0.998263	0.00173652	0.99653	Postsynapse	D2	2.63003e-05	0.000594683	0.000211073	0.000117427	1.79554e-05	4.58071e-05	0.998428	0.00015609	3.76657e-05	6.05515e-05	0.00030489
Q96PX1	RNF157	unknown	Secretory Pathway	0.00238589	0.997153	6.79191e-06	unknown	D2	0.01515	0.341482	0.121202	0.0675185	0.0103162	0.026617	0.094224	0.0896311	0.0216285	0.0347702	0.177461
Q96PX6	CCDC85A	unknown	Nucleus	0.000517787	0.99947	2.74216e-07	unknown	D2	0.0151374	0.342275	0.121483	0.0681038	0.0103418	0.0263688	0.0944384	0.0898392	0.0216788	0.034851	0.175482
Q96PX8	SLITRK1	unknown	Cytosol	0.0690283	0.927478	0.00500608	unknown	D2	0.0142928	0.386649	0.112853	0.0627253	0.00959163	0.0245176	0.0876359	0.0833724	0.0201173	0.0323406	0.165904
Q96PY5	FMNL2	unknown	Presynapse	0.149643	0.788862	0.0315954	unknown	D2	0.0119831	0.270151	0.0958844	0.0538025	0.00815671	0.0208453	0.0745383	0.220552	0.0171106	0.0275072	0.199469
Q96PY6	NEK1	unknown	Nucleus	0.0257949	0.973276	0.000689337	unknown	D2	0.0156694	0.333305	0.1183	0.0916097	0.0100635	0.0256739	0.0919633	0.0874847	0.0211106	0.0339376	0.170883
Q96PZ7	CSMD1	unknown	Secretory Pathway	0.0619383	0.931557	0.00423921	unknown	D2	0.0142974	0.319159	0.113229	0.0630031	0.00965249	0.0280351	0.0904159	0.084023	0.0202058	0.0324829	0.225496
Q96Q04	LMTK3	unknown	Secretory Pathway	0.0109951	0.987183	0.000140928	unknown	D2	0.0153827	0.338067	0.11999	0.0667674	0.0104065	0.0269862	0.093346	0.0888997	0.0214123	0.0344225	0.18432
Q96Q05	TRAPPC9	unknown	Presynapse	0.387156	0.574129	0.164879	unknown	D2	0.00892061	0.19662	0.0697841	0.0389608	0.00593641	0.015157	0.0542485	0.438763	0.012453	0.0200195	0.139137
Q96Q06	PLIN4	unknown	Presynapse	0.925722	0.0614004	0.868882	unknown	D2	0.00272246	0.021027	0.00746308	0.00869803	0.000634871	0.00161966	0.00580162	0.931241	0.00133185	0.00867841	0.010782
Q96Q07	BTBD9	unknown	Secretory Pathway	0.00010139	0.99988	1.21486e-08	unknown	D2	0.0151436	0.342416	0.121533	0.0676322	0.0103386	0.0263755	0.0944771	0.089876	0.0216877	0.0348652	0.175655
Q96Q11	TRNT1	unknown	Mitochondria	0.00472233	0.988484	5.43846e-05	unknown	D2	0.0156185	0.34321	0.12487	0.0668463	0.0102208	0.0261943	0.0934002	0.0888516	0.0214405	0.0344679	0.17488
Q96Q15	SMG1	unknown	Presynapse	0.840495	0.155683	0.709644	unknown	D2	0.00361985	0.0533147	0.0189229	0.0110796	0.00160974	0.00410672	0.0147103	0.854489	0.00337694	0.00542858	0.0293416
Q96Q42	ALS2	unknown	Cytosol	0.0341285	0.935648	0.00219624	unknown	D2	0.0145843	0.354547	0.113726	0.06333	0.00970474	0.0251256	0.088408	0.0846111	0.0202945	0.0326255	0.193043
Q96QD8	SLC38A2	unknown	Secretory Pathway	0.00659221	0.992903	4.67832e-05	unknown	D2	0.0150381	0.340026	0.120685	0.0671943	0.0102691	0.0266408	0.0938178	0.0892489	0.0215364	0.034622	0.180921
Q96QD9	FYTTD1	unknown	Nucleus	0.029646	0.970351	0.000878969	unknown	D2	0.0146965	0.332303	0.117944	0.095263	0.0100333	0.0255992	0.0916869	0.0872218	0.0210472	0.0338356	0.170369
Q96QE2	SLC2A13	unknown	Secretory Pathway	0.279999	0.565267	0.121725	unknown	D2	0.00856441	0.193579	0.068707	0.0382327	0.00584477	0.0190555	0.0534112	0.201388	0.0122608	0.0197105	0.379246
Q96QE5	TEFM	unknown	Secretory Pathway	0.0193203	0.978684	0.000411826	unknown	D2	0.0148226	0.335157	0.118957	0.0661805	0.0101194	0.02588	0.094406	0.0879708	0.0212279	0.0341262	0.191153
Q96QF0	RAB3IP	unknown	Plasma Membrane	0.0015665	0.996377	5.67468e-06	unknown	D2	0.0159054	0.341216	0.121107	0.0679681	0.0108292	0.0278496	0.094159	0.0895612	0.0216117	0.0347431	0.175049
Q96QG7	MTMR9	unknown	Secretory Pathway	0.0339267	0.932984	0.00227363	unknown	D2	0.0143213	0.325245	0.113402	0.0631218	0.00964708	0.0247687	0.0881614	0.110828	0.0202367	0.0325326	0.197735
Q96QK1	VPS35	unknown	Cytosol	0.425352	0.570487	0.182694	unknown	D2	0.00917961	0.620719	0.0693441	0.0386095	0.00590048	0.0151492	0.0539044	0.0512816	0.012374	0.0198925	0.103646
Q96QR8	PURB	unknown	Presynapse	0.306654	0.677904	0.0987722	unknown	D2	0.0132022	0.232153	0.0823979	0.0512997	0.00700942	0.0178823	0.064054	0.367589	0.0147056	0.0236381	0.12607
Q96QZ7	MAGI1	unknown	Secretory Pathway	0.0223941	0.97721	0.000510365	unknown	D2	0.0148641	0.334739	0.118781	0.0660922	0.0101638	0.0259422	0.0923357	0.0878432	0.021196	0.0340747	0.193968
Q96RD7	PANX1	Plasma Membrane	Plasma Membrane	1	0	1	Plasma Membrane	D2	0	0	0	0	0	1	0	0	0	0	0
Q96RF0	SNX18	unknown	Plasma Membrane	0.00501338	0.993288	3.36495e-05	unknown	D2	0.0160946	0.340158	0.120732	0.0676204	0.0102778	0.031215	0.0938599	0.0892835	0.0215447	0.0346354	0.174579
Q96RK4	BBS4	unknown	Nucleus	3.73785e-05	0.999963	1.39717e-09	unknown	D2	0.0151448	0.342444	0.121543	0.0676567	0.0103395	0.0263777	0.0944849	0.0898834	0.0216895	0.0348681	0.175568
Q96RL7	VPS13A	unknown	Presynapse	0.0172677	0.97742	0.00038991	unknown	D2	0.0164834	0.334724	0.11896	0.0662015	0.0101064	0.025783	0.0923548	0.105125	0.0212046	0.0340821	0.174976
Q96RP9	GFM1	unknown	Mitochondria	0.947818	0.0521733	0.898367	unknown	D2	0.000790187	0.0178671	0.954159	0.00352806	0.000539464	0.00137626	0.00493873	0.00468969	0.00113166	0.00181925	0.00916035
Q96RQ1	ERGIC2	unknown	Secretory Pathway	0.0825312	0.905895	0.00776656	unknown	D2	0.0137284	0.319169	0.11011	0.0612598	0.0093672	0.026521	0.0855966	0.081428	0.0196491	0.0315881	0.241584
Q96RQ3	MCCC1	unknown	Mitochondria	0.877895	0.122105	0.770699	unknown	D2	0.00184934	0.0418158	0.892736	0.00825699	0.00126255	0.00322098	0.0115375	0.0109757	0.0026485	0.00425774	0.0214387
Q96RR4	CAMKK2	unknown	Secretory Pathway	0.0498613	0.940126	0.00298542	unknown	D2	0.0143231	0.325216	0.11427	0.0635762	0.00972334	0.0253868	0.0941426	0.0852652	0.0203916	0.0327816	0.214924
Q96RS6	NUDCD1	unknown	Secretory Pathway	0.0124562	0.987093	0.000160773	unknown	D2	0.0150977	0.338074	0.119979	0.0668809	0.0102458	0.0261138	0.0932689	0.088745	0.0214103	0.0344194	0.185765
Q96RT1	ERBIN	unknown	Secretory Pathway	0.248374	0.712049	0.0715197	unknown	D2	0.0109161	0.25161	0.0865479	0.0481565	0.00736918	0.0266985	0.0674018	0.087635	0.0154445	0.0248287	0.373392
Q96RT7	TUBGCP6	unknown	Nucleus	0.00164962	0.995941	6.69549e-06	unknown	D2	0.0167247	0.341067	0.121054	0.068997	0.0102979	0.0262741	0.0941049	0.0895222	0.0216023	0.0347279	0.175628
Q96RU3	FNBP1	unknown	Cytosol	0.0863718	0.906563	0.00807032	unknown	D2	0.014188	0.39683	0.110192	0.0613427	0.00938255	0.023991	0.0856597	0.0815472	0.0196636	0.0316113	0.165591
Q96RY7	IFT140	unknown	Secretory Pathway	0.00703945	0.988769	7.90608e-05	unknown	D2	0.0156235	0.341394	0.120183	0.0669556	0.0102288	0.0264525	0.0934274	0.0891688	0.0214467	0.0344778	0.180642
Q96S06	LMF1	unknown	Cytosol	0.975655	0.0241556	0.952087	Cytosol	D2	0.000366989	0.983927	0.00293607	0.00163346	0.000249765	0.000701227	0.00228242	0.00217127	0.000523941	0.00084229	0.00436542
Q96S15	WDR24	unknown	Secretory Pathway	0.0308608	0.956953	0.00132846	unknown	D2	0.0144935	0.327715	0.116316	0.0647377	0.00989713	0.0356998	0.090421	0.0877176	0.0207566	0.0333684	0.198878
Q96S19	METTL26	unknown	Cytosol	0.973794	0.0260468	0.94843	unknown	D2	0.000425102	0.982714	0.00316723	0.00176152	0.00026932	0.000705098	0.00246112	0.00234126	0.000564962	0.000908236	0.00468211
Q96S21	RAB40C	unknown	Secretory Pathway	0.00138106	0.998042	2.70458e-06	unknown	D2	0.0151698	0.341786	0.12131	0.0680068	0.0103196	0.026327	0.0943033	0.0897166	0.0216479	0.0348011	0.176612
Q96S38	RPS6KC1	unknown	Secretory Pathway	0.0339839	0.948136	0.00176255	unknown	D2	0.0146907	0.33337	0.115244	0.0641357	0.00980381	0.025601	0.0897022	0.0933735	0.0205653	0.033061	0.200453
Q96S44	TP53RK	unknown	Secretory Pathway	0.00456439	0.995331	2.13124e-05	unknown	D2	0.0150747	0.340858	0.12098	0.067308	0.0102916	0.0263585	0.0940472	0.0894671	0.021589	0.0347066	0.179319
Q96S52	PIGS	Secretory Pathway	Secretory Pathway	1	0	1	Secretory Pathway	D2	0	0	0	0	0	0	0	0	0	0	1
Q96S59	RANBP9	unknown	Presynapse	0.867007	0.129197	0.754992	unknown	D2	0.00414758	0.0442443	0.0157036	0.00977969	0.00133587	0.00340804	0.0122076	0.87862	0.0030765	0.00450501	0.0229722
Q96S66	CLCC1	unknown	Secretory Pathway	0.452334	0.362456	0.288383	unknown	D2	0.00548956	0.124126	0.0440557	0.0246147	0.00374774	0.00973907	0.0342479	0.217507	0.00786178	0.0126388	0.515972
Q96S82	UBL7	unknown	Secretory Pathway	0.00012184	0.999784	2.63046e-08	unknown	D2	0.0151631	0.342383	0.121522	0.0676743	0.0103376	0.026379	0.094468	0.0898674	0.0216856	0.0348619	0.175659
Q96S90	LYSMD1	unknown	Secretory Pathway	0.039997	0.931223	0.00275085	unknown	D2	0.0142167	0.345186	0.113188	0.062994	0.00970082	0.0265148	0.0879898	0.0840437	0.0201985	0.0324712	0.203496
Q96S97	MYADM	unknown	Secretory Pathway	0.0213009	0.966907	0.000704917	unknown	D2	0.0146526	0.331124	0.117525	0.0653894	0.0100059	0.0372694	0.0913681	0.0869122	0.0209725	0.0337155	0.191065
Q96SB3	PPP1R9B	unknown	Postsynapse	0.957707	0.0422922	0.917203	unknown	D2	0.000640977	0.0144832	0.0051413	0.00285988	0.000437295	0.00111561	0.961703	0.00380151	0.00091733	0.00147471	0.00742545
Q96SB4	SRPK1	unknown	Presynapse	0.994805	0.00350311	0.99132	Presynapse	D2	5.50021e-05	0.00119966	0.000425795	0.00079938	3.62216e-05	9.24074e-05	0.000331003	0.99512	7.59835e-05	0.00124941	0.00061509
Q96SI9	STRBP	unknown	Nucleus	0.393639	0.576877	0.166557	unknown	D2	0.0382212	0.197555	0.0701182	0.432648	0.00596482	0.0152173	0.0545082	0.0518537	0.0125126	0.0201154	0.101285
Q96SJ8	TSPAN18	unknown	Presynapse	0.999332	0.000658356	0.998674	Presynapse	D2	1.20108e-05	0.000225458	8.00217e-05	4.45687e-05	6.8073e-06	1.73665e-05	6.2207e-05	0.999391	2.16232e-05	2.31015e-05	0.000115591
Q96SL1	SLC49A4	unknown	Secretory Pathway	0.406212	0.585634	0.16832	unknown	D2	0.00886967	0.200554	0.0711826	0.0396031	0.00605537	0.0236001	0.0553356	0.0526408	0.0127026	0.0204207	0.509035
Q96SL4	GPX7	unknown	Peroxisome	1.29257e-19	1	0	unknown	D2	0.0151454	0.342457	0.121548	0.0676219	0.0103398	0.0263787	0.0944884	0.0898868	0.0216903	0.0348694	0.175575
Q96ST2	IWS1	unknown	Plasma Membrane	0.000106263	0.999862	1.46711e-08	unknown	D2	0.0151433	0.342409	0.121531	0.0676443	0.0103384	0.0264813	0.0944753	0.0898744	0.0216873	0.0348646	0.175551
Q96ST3	SIN3A	unknown	Nucleus	0.107369	0.892307	0.0115629	unknown	D2	0.0138386	0.305576	0.108458	0.167709	0.00922632	0.0235379	0.0843126	0.0802066	0.0193544	0.0311142	0.156667
Q96SU4	OSBPL9	unknown	Secretory Pathway	0.0103506	0.979762	0.000209476	unknown	D2	0.0151435	0.344838	0.119089	0.0663106	0.0101412	0.0259266	0.0925762	0.0881878	0.0212513	0.0341637	0.182372
Q96SW2	CRBN	unknown	Cytosol	0.328238	0.663047	0.110601	unknown	D2	0.0108304	0.555302	0.0805919	0.0448679	0.00685916	0.0179188	0.0626502	0.0595994	0.0143817	0.0231201	0.123878
Q96SZ5	ADO	unknown	Mitochondria	0.0120369	0.987035	0.000156055	unknown	D2	0.0149741	0.338296	0.132009	0.0667473	0.0102058	0.0260429	0.0932634	0.0887214	0.0214091	0.0344174	0.173913
Q96T17	MAP7D2	unknown	Cytosol	0.0230561	0.969162	0.000711011	unknown	D2	0.0152437	0.354952	0.1178	0.06558	0.0100412	0.025792	0.0915745	0.0871759	0.0210214	0.0337941	0.177026
Q96T23	RSF1	unknown	Plasma Membrane	0.000620794	0.998205	1.11459e-06	unknown	D2	0.0157193	0.341842	0.12133	0.0679889	0.0103213	0.0269521	0.0943187	0.0897254	0.0216513	0.0348068	0.175345
Q96T49	PPP1R16B	unknown	Postsynapse	0.105569	0.891085	0.0114981	unknown	D2	0.0135209	0.305158	0.108426	0.0602572	0.00921368	0.0235097	0.189766	0.0800968	0.0193279	0.0310716	0.159652
Q96T51	RUFY1	unknown	Presynapse	0.0994427	0.885517	0.0113845	unknown	D2	0.0150429	0.303311	0.107633	0.0602015	0.00915611	0.0233632	0.0836711	0.179039	0.0192072	0.0308775	0.168497
Q96T60	PNKP	unknown	Secretory Pathway	0.00303945	0.996829	9.63942e-06	unknown	D2	0.0151554	0.341373	0.121163	0.0674358	0.0103072	0.0263025	0.0942242	0.0896018	0.0216215	0.0347588	0.178058
Q96T66	NMNAT3	unknown	Secretory Pathway	0.0040329	0.993378	2.67065e-05	unknown	D2	0.0150453	0.340194	0.121591	0.0671741	0.0102714	0.0262117	0.0955903	0.0892916	0.0215467	0.0346385	0.178445
Q96T76	MMS19	unknown	Secretory Pathway	0.0328179	0.95529	0.00146728	unknown	D2	0.0146254	0.332706	0.116113	0.0646057	0.00987762	0.0253571	0.090423	0.0917176	0.0207205	0.0333104	0.200543
Q96T83	SLC9A7	unknown	Secretory Pathway	0.0705187	0.911093	0.00626959	unknown	D2	0.013916	0.312926	0.110741	0.0616897	0.00942213	0.0251518	0.0860881	0.0980503	0.0197619	0.0317693	0.230484
Q96TA1	NIBAN2	unknown	Cytosol	0.697202	0.299547	0.488358	unknown	D2	0.00461173	0.799784	0.0364095	0.0202623	0.00309744	0.00819563	0.0283037	0.0269253	0.00649726	0.010445	0.0554679
Q96TA2	YME1L1	Mitochondria	Mitochondria	1	0	1	Mitochondria	D2	0	0	1	0	0	0	0	0	0	0	0
Q96TC7	RMDN3	unknown	Mitochondria	0.459666	0.538284	0.212235	unknown	D2	0.00815254	0.184339	0.525093	0.0363998	0.00556578	0.0141992	0.0529096	0.0483847	0.0116755	0.0187697	0.0945108
Q99250	SCN2A	unknown	Secretory Pathway	0.561901	0.417035	0.327569	unknown	D2	0.00633305	0.147648	0.0506897	0.0282009	0.00596495	0.0252664	0.0394538	0.037734	0.00904561	0.0145418	0.635122
Q99259	GAD1	unknown	Cytosol	0.512128	0.485223	0.263632	unknown	D2	0.00767677	0.678295	0.058981	0.0328261	0.00502153	0.0129339	0.0458479	0.0436157	0.0105246	0.0169194	0.0873574
Q99417	MYCBP	unknown	Presynapse	0.0150965	0.972041	0.00042209	unknown	D2	0.0155246	0.332936	0.118149	0.0664043	0.0100508	0.0256487	0.0918465	0.10247	0.0210838	0.0338945	0.181991
Q99418	CYTH2	unknown	Cytosol	0.00859347	0.983123	0.000145035	unknown	D2	0.015196	0.34527	0.119517	0.0665116	0.0101667	0.0260178	0.0928937	0.0883719	0.0213242	0.0342809	0.18045
Q99424	ACOX2	unknown	Peroxisome	0.285888	0.713652	0.0818636	unknown	D2	0.0108085	0.244395	0.0867428	0.0482586	0.293267	0.0188502	0.0674318	0.0641479	0.0154793	0.0248846	0.125734
Q99426	TBCB	unknown	Cytosol	0.96835	0.0313807	0.937963	unknown	D2	0.00050966	0.979097	0.00381481	0.00212227	0.000324473	0.000854624	0.00296512	0.00282071	0.000680657	0.00109423	0.00571657
Q99435	NELL2	unknown	Cytosol	0.952927	0.0469361	0.9082	unknown	D2	0.000748756	0.969001	0.00571572	0.00317398	0.000485313	0.00125437	0.00443492	0.00421894	0.00101806	0.00163664	0.00831259
Q99436	PSMB7	Proteasome	Proteasome	1	0	1	Proteasome	D2	0	0	0	0	0	0	0	0	1	0	0
Q99442	SEC62	Secretory Pathway	Secretory Pathway	1	0	1	Secretory Pathway	D2	0	0	0	0	0	0	0	0	0	0	1
Q99447	PCYT2	unknown	Cytosol	0.998928	0.00106988	0.997859	Cytosol	D2	1.64369e-05	0.999295	0.000130054	7.23476e-05	1.10624e-05	2.90706e-05	0.000101092	9.61684e-05	2.32061e-05	3.73062e-05	0.000188743
Q99459	CDC5L	unknown	Nucleus	0.026005	0.960351	0.00103106	unknown	D2	0.0281816	0.328879	0.116729	0.0909457	0.00992989	0.0253398	0.090742	0.0863229	0.0208303	0.0334869	0.168614
Q99460	PSMD1	Cytoskeleton	Cytoskeleton	1	0	1	Cytoskeleton	D2	1	0	0	0	0	0	0	0	0	0	0
Q99467	CD180	unknown	Secretory Pathway	0.00535499	0.994645	2.86759e-05	unknown	D2	0.0150643	0.340623	0.120897	0.0672598	0.0102845	0.0262374	0.0939824	0.0894054	0.0215741	0.0346827	0.17999
Q99470	SDF2	unknown	Secretory Pathway	0.00144826	0.99709	4.21436e-06	unknown	D2	0.0151013	0.34146	0.121194	0.0674263	0.0103198	0.0263054	0.0956604	0.0896252	0.0216272	0.034768	0.176512
Q99471	PFDN5	unknown	Cytosol	0.961328	0.0384374	0.924377	unknown	D2	0.000632382	0.974491	0.00467306	0.00259965	0.000397437	0.0010452	0.00363189	0.00345501	0.000833718	0.00134029	0.00690019
Q99489	DDO	unknown	Peroxisome	6.77767e-07	0.999999	4.59368e-13	unknown	D2	0.0151454	0.342456	0.121548	0.0676218	0.0103405	0.0263786	0.0944883	0.0898867	0.0216903	0.0348694	0.175575
Q99490	AGAP2	unknown	Secretory Pathway	0.021933	0.975128	0.000545528	unknown	D2	0.0149394	0.334287	0.118525	0.0659439	0.0100827	0.0259957	0.0940928	0.0878397	0.0211508	0.0340021	0.193141
Q99497	PARK7	unknown	Cytosol	0.99924	0.000759712	0.998481	Cytosol	D2	1.16049e-05	0.9995	9.2359e-05	5.13732e-05	7.85531e-06	2.04272e-05	7.1784e-05	6.82881e-05	1.64784e-05	2.64907e-05	0.00013353
Q99500	S1PR3	unknown	Secretory Pathway	2.34226e-33	1	0	unknown	D2	0.0151454	0.342457	0.121548	0.0676219	0.0103398	0.0263787	0.0944884	0.0898868	0.0216903	0.0348694	0.175575
Q99501	GAS2L1	unknown	Secretory Pathway	0.0066258	0.99225	5.13519e-05	unknown	D2	0.0153877	0.339804	0.120606	0.0675321	0.0102597	0.0261895	0.0937561	0.0895039	0.0215222	0.0345992	0.18084
Q99523	SORT1	unknown	Secretory Pathway	0.34074	0.432763	0.19328	unknown	D2	0.00655812	0.148203	0.0526014	0.0292869	0.00447471	0.0143745	0.0408911	0.262411	0.00938677	0.0150902	0.416723
Q99536	VAT1	unknown	Presynapse	0.904514	0.0918759	0.821411	unknown	D2	0.00151074	0.0314635	0.0111673	0.00802408	0.000949983	0.00242356	0.0086812	0.912772	0.00199281	0.00320517	0.0178094
Q99538	LGMN	unknown	Secretory Pathway	0.00611971	0.993253	4.12887e-05	unknown	D2	0.0152436	0.340159	0.12073	0.0675485	0.0102768	0.0262227	0.0938509	0.0892811	0.0215439	0.0346342	0.18051
Q99543	DNAJC2	unknown	Presynapse	0.00948257	0.976843	0.000219589	unknown	D2	0.0236901	0.334526	0.118926	0.0666373	0.0101004	0.0257679	0.0923003	0.0972878	0.0212057	0.0340619	0.175496
Q99567	NUP88	Nucleus	Nucleus	1	0	1	Nucleus	D2	0	0	0	1	0	0	0	0	0	0	0
Q99569	PKP4	unknown	Postsynapse	0.925531	0.0744656	0.856611	unknown	D2	0.00113123	0.0255012	0.00905115	0.00503552	0.000769963	0.00196432	0.932567	0.00669347	0.00161518	0.00259657	0.0130745
Q99570	PIK3R4	unknown	Presynapse	0.0759744	0.904475	0.00725746	unknown	D2	0.0145006	0.310143	0.109937	0.0612409	0.00935213	0.0238662	0.0854624	0.157275	0.0196183	0.0315385	0.177066
Q99571	P2RX4	unknown	Cytosol	0.998485	0.00151492	0.996972	Cytosol	D2	2.29449e-05	0.999004	0.000184136	0.000102442	1.5664e-05	4.00999e-05	0.000143142	0.000136171	3.2859e-05	5.28244e-05	0.000265991
Q99572	P2RX7	unknown	Secretory Pathway	0.0247883	0.968525	0.000780199	unknown	D2	0.0147627	0.331683	0.117722	0.0655497	0.0100287	0.0306656	0.09152	0.088452	0.0210076	0.0337719	0.194837
Q99574	SERPINI1	unknown	Secretory Pathway	0.0205935	0.97186	0.000579505	unknown	D2	0.0149613	0.336941	0.118127	0.0657329	0.0106588	0.0281403	0.0918295	0.0874133	0.0210799	0.0338882	0.191228
Q99575	POP1	Nucleus	Nucleus	1	0	1	Nucleus	D2	0	0	0	1	0	0	0	0	0	0	0
Q99576	TSC22D3	unknown	Cytosol	0.91409	0.0858118	0.83565	unknown	D2	0.00132022	0.943476	0.0104331	0.00580277	0.000887281	0.00228293	0.00810822	0.00771335	0.00186128	0.00299221	0.0151222
Q99578	RIT2	unknown	Secretory Pathway	0.00439564	0.988797	4.92445e-05	unknown	D2	0.0149763	0.33862	0.120186	0.066877	0.0102272	0.0295677	0.0967363	0.0888798	0.0214473	0.0344788	0.178004
Q99584	S100A13	unknown	Cytosol	0.997453	0.00254411	0.994916	Cytosol	D2	3.85866e-05	0.998325	0.000309245	0.000172038	2.63058e-05	6.92578e-05	0.000240389	0.000228682	5.51826e-05	8.87118e-05	0.000447054
Q99590	SCAF11	unknown	Cytosol	0.0353601	0.964129	0.0012684	unknown	D2	0.0146062	0.365533	0.117247	0.0651968	0.00996895	0.0257716	0.091099	0.0866625	0.0209122	0.0336186	0.169384
Q99598	TSNAX	unknown	Cytosol	0.99923	0.000768588	0.998462	Cytosol	D2	1.17072e-05	0.999493	9.34234e-05	5.19734e-05	7.94708e-06	2.11287e-05	7.26226e-05	6.90859e-05	1.66709e-05	2.68002e-05	0.000135324
Q99611	SEPHS2	unknown	Cytosol	0.00311295	0.99678	1.00242e-05	unknown	D2	0.0150967	0.344467	0.121156	0.0674041	0.0103066	0.0263039	0.0941841	0.0895973	0.0216204	0.0347571	0.175107
Q99613	EIF3C	unknown	Presynapse	0.999953	4.70598e-05	0.999906	Presynapse	D2	7.18807e-07	1.61159e-05	5.72001e-06	3.18231e-06	4.86591e-07	1.24137e-06	4.4466e-06	0.999957	1.02074e-06	1.64111e-06	8.26251e-06
Q99614	TTC1	unknown	Cytosol	0.971292	0.0284934	0.943617	unknown	D2	0.000463728	0.98105	0.00346407	0.00192701	0.000294618	0.000781977	0.0026923	0.00256118	0.00061803	0.000993549	0.00515336
Q99615	DNAJC7	unknown	Secretory Pathway	0.0254306	0.962452	0.000954863	unknown	D2	0.0149846	0.329757	0.116984	0.0654066	0.00995162	0.0254556	0.0909406	0.0976716	0.0208759	0.0335602	0.194413
Q99622	C12orf57	unknown	Secretory Pathway	0.018905	0.979976	0.000378557	unknown	D2	0.0150601	0.335977	0.119116	0.066273	0.0101338	0.0261604	0.092726	0.0881617	0.021256	0.0341712	0.190964
Q99623	PHB2	unknown	Postsynapse	0.663988	0.00346209	0.661689	unknown	D2	5.24348e-05	0.00118561	0.332971	0.000234113	3.57975e-05	9.13252e-05	0.664315	0.000311196	7.50937e-05	0.000120721	0.000607856
Q99624	SLC38A3	unknown	Secretory Pathway	0.206574	0.790807	0.0432138	unknown	D2	0.0119773	0.270817	0.0961209	0.053476	0.00817683	0.0234786	0.0747221	0.0710831	0.0171528	0.027575	0.34542
Q99627	COPS8	unknown	Cytosol	0.966383	0.0334944	0.934014	unknown	D2	0.000522296	0.977853	0.00407192	0.00226501	0.000346327	0.000928773	0.00316483	0.0030107	0.000726503	0.00116793	0.00594275
Q99643	SDHC	unknown	Postsynapse	0.805771	0.0136993	0.794733	unknown	D2	0.000207481	0.00469141	0.182195	0.000926371	0.000141648	0.000361369	0.807066	0.00123138	0.000297141	0.000477686	0.00240525
Q99653	CHP1	unknown	Presynapse	0.211792	0.621851	0.080089	unknown	D2	0.00945404	0.213072	0.0755846	0.0420661	0.00642986	0.0181459	0.058758	0.267688	0.0134881	0.0216836	0.273629
Q99674	CGREF1	unknown	Secretory Pathway	0.0763583	0.923018	0.00587824	unknown	D2	0.0139817	0.316094	0.112191	0.0624456	0.00966774	0.0247952	0.0872146	0.0829882	0.0200205	0.0321851	0.238417
Q99683	MAP3K5	unknown	Secretory Pathway	0.0307343	0.959557	0.00124297	unknown	D2	0.014659	0.328617	0.116632	0.0649936	0.00992168	0.025392	0.0906671	0.0956368	0.0208131	0.0334592	0.199209
Q99685	MGLL	unknown	Cytosol	0.00285092	0.995197	1.36933e-05	unknown	D2	0.0157413	0.343663	0.120984	0.0673234	0.0102923	0.0262911	0.0940346	0.0894596	0.0215861	0.0347019	0.175923
Q99689	FEZ1	unknown	Secretory Pathway	0.00142331	0.998439	2.22201e-06	unknown	D2	0.015125	0.341922	0.121358	0.067646	0.0103244	0.0263404	0.0943421	0.0897465	0.0216564	0.034815	0.176724
Q99698	LYST	unknown	Secretory Pathway	0.019888	0.97934	0.000410893	unknown	D2	0.0148377	0.335381	0.119037	0.0663526	0.0101265	0.0260514	0.0925375	0.0884498	0.0212422	0.034149	0.191835
Q99700	ATXN2	unknown	Secretory Pathway	0.0202483	0.972924	0.000548244	unknown	D2	0.0149673	0.333202	0.118257	0.0662079	0.0100599	0.0257552	0.09193	0.0935229	0.021103	0.0339253	0.191069
Q99707	MTR	unknown	Secretory Pathway	0.01557	0.983188	0.000261758	unknown	D2	0.0148936	0.33688	0.119504	0.0664956	0.0101738	0.0269745	0.0928999	0.0883756	0.0213256	0.0342832	0.188193
Q99714	HSD17B10	unknown	Mitochondria	0.762812	0.237188	0.581882	unknown	D2	0.00359231	0.0812265	0.791641	0.0160391	0.00245248	0.0062567	0.0224115	0.02132	0.00514467	0.0082706	0.0416448
Q99715	COL12A1	unknown	Nucleus	0.906203	0.0843294	0.829784	unknown	D2	0.0106496	0.0288791	0.01025	0.911906	0.000871953	0.00231935	0.00796814	0.00758009	0.00182913	0.00294052	0.0148061
Q99719	SEPTIN5	unknown	Secretory Pathway	0.209872	0.741655	0.0542194	unknown	D2	0.0114104	0.286623	0.0901466	0.0501591	0.0157286	0.0271091	0.0701188	0.0666683	0.0160867	0.0258611	0.340088
Q99720	SIGMAR1	unknown	Secretory Pathway	0.135763	0.842259	0.0214154	unknown	D2	0.0129574	0.289448	0.102375	0.0569595	0.00931085	0.0273896	0.0796542	0.0906259	0.0182688	0.0293691	0.283642
Q99726	SLC30A3	unknown	Presynapse	0.904652	0.0745255	0.837233	unknown	D2	0.00112875	0.0255217	0.00905841	0.00540868	0.000770582	0.00196588	0.00704179	0.911351	0.00161648	0.0217059	0.0144305
Q99729	HNRNPAB	unknown	Nucleus	0.0464675	0.942683	0.00266338	unknown	D2	0.0251137	0.322828	0.114581	0.110214	0.0097472	0.0248667	0.0890726	0.0847348	0.0204471	0.0328708	0.165525
Q99732	LITAF	unknown	Cytosol	0.872545	0.127245	0.761519	unknown	D2	0.00192839	0.916121	0.0154663	0.00860452	0.00131569	0.00353699	0.0120231	0.0114376	0.00275997	0.00443695	0.0223693
Q99733	NAP1L4	unknown	Cytosol	0.842026	0.15666	0.710114	unknown	D2	0.00258154	0.895675	0.0190448	0.0105976	0.0016199	0.00418973	0.0148026	0.0140817	0.00339801	0.00546266	0.0285464
Q99735	MGST2	unknown	Plasma Membrane	0.0104045	0.981226	0.00019533	unknown	D2	0.0148611	0.336028	0.119266	0.066357	0.0101457	0.0362879	0.0927145	0.0881993	0.0212831	0.0342148	0.180643
Q99747	NAPG	unknown	Secretory Pathway	0.275879	0.679704	0.0883632	unknown	D2	0.0103481	0.232976	0.0826165	0.0459886	0.00702816	0.0221295	0.0642244	0.101027	0.014743	0.0237009	0.395218
Q99755	PIP5K1A	unknown	Secretory Pathway	0.00297684	0.996241	1.11895e-05	unknown	D2	0.0150885	0.341169	0.121091	0.0681466	0.010303	0.0262805	0.0941332	0.0895489	0.0216088	0.0347384	0.177892
Q99757	TXN2	unknown	Mitochondria	0.681326	0.318674	0.464205	unknown	D2	0.00482645	0.109132	0.72006	0.0215493	0.00329504	0.00840619	0.030111	0.0286446	0.00691213	0.011112	0.0559514
Q99758	ABCA3	unknown	Secretory Pathway	0.347399	0.62728	0.129483	unknown	D2	0.00952305	0.214974	0.0762445	0.0424205	0.0235965	0.0226241	0.0612164	0.0563877	0.0136059	0.0218729	0.457534
Q99759	MAP3K3	unknown	Cytosol	0.977326	0.0224645	0.955371	Cytosol	D2	0.00035943	0.98502	0.00273071	0.00151923	0.000232279	0.000627451	0.00212263	0.00201926	0.000487261	0.000783323	0.00409888
Q99766	DMAC2L	Mitochondria	Mitochondria	1	0	1	Mitochondria	D2	0	0	1	0	0	0	0	0	0	0	0
Q99767	APBA2	unknown	Secretory Pathway	0.0415643	0.938294	0.00256477	unknown	D2	0.0143929	0.321536	0.114048	0.0634509	0.00970201	0.0255552	0.107082	0.0848583	0.0203519	0.0327178	0.206305
Q99784	OLFM1	unknown	Postsynapse	0.116245	0.874194	0.0146243	unknown	D2	0.0132732	0.299374	0.106257	0.0591148	0.00903903	0.0232109	0.198846	0.0785787	0.0189615	0.0304826	0.162862
Q99797	MIPEP	Mitochondria	Mitochondria	1	0	1	Mitochondria	D2	0	0	1	0	0	0	0	0	0	0	0
Q99798	ACO2	Mitochondria	Mitochondria	1	0	1	Mitochondria	D2	0	0	1	0	0	0	0	0	0	0	0
Q99805	TM9SF2	unknown	Secretory Pathway	0.28435	0.691086	0.0878397	unknown	D2	0.0104765	0.236667	0.084	0.0467467	0.00714572	0.0427702	0.0652996	0.0621195	0.0149899	0.0240978	0.405687
Q99807	COQ7	unknown	Mitochondria	0.969027	0.0309732	0.939013	unknown	D2	0.000469102	0.010607	0.972792	0.00209446	0.000320258	0.000817031	0.00292661	0.00278408	0.000671817	0.00108002	0.00543812
Q99808	SLC29A1	Plasma Membrane	Plasma Membrane	1	0	1	Plasma Membrane	D2	0	0	0	0	0	1	0	0	0	0	0
Q99816	TSG101	unknown	Cytosol	0.224235	0.714651	0.0639853	unknown	D2	0.01107	0.468972	0.0868642	0.0483378	0.00748356	0.0202577	0.067541	0.0664412	0.015501	0.0249195	0.182612
Q99828	CIB1	unknown	Cytosol	0.193767	0.804061	0.0379664	unknown	D2	0.0121832	0.469123	0.0977325	0.0543727	0.00831387	0.021796	0.0759745	0.0722745	0.0174403	0.0280372	0.142752
Q99829	CPNE1	unknown	Cytosol	0.739674	0.257621	0.549119	unknown	D2	0.00395786	0.827899	0.0313134	0.0174229	0.0026638	0.00733277	0.0243422	0.0231567	0.00558788	0.0089831	0.0473407
Q99832	CCT7	unknown	Proteasome	0.863964	0.0174468	0.84889	unknown	D2	0.00103576	0.00597477	0.00212063	0.00139233	0.000180397	0.000460223	0.00164852	0.119172	0.864342	0.000608359	0.00306498
Q99836	MYD88	unknown	Peroxisome	6.83716e-15	1	5.9208e-29	unknown	D2	0.0151454	0.342457	0.121548	0.0676219	0.0103398	0.0263787	0.0944884	0.0898868	0.0216903	0.0348694	0.175575
Q99848	EBNA1BP2	Nucleus	Nucleus	1	0	1	Nucleus	D2	0	0	0	1	0	0	0	0	0	0	0
Q99873	PRMT1	unknown	Cytosol	0.233913	0.760029	0.0561324	unknown	D2	0.0121307	0.49419	0.092381	0.0514378	0.00786418	0.0202186	0.0718139	0.0683219	0.0164852	0.0265018	0.138655
Q99884	SLC6A7	unknown	Presynapse	0.79314	0.199588	0.634839	unknown	D2	0.00302583	0.0683502	0.0242595	0.0140522	0.00206371	0.00526486	0.0188587	0.811081	0.00432912	0.00696002	0.0417551
Q99933	BAG1	unknown	Plasma Membrane	0.000654578	0.998215	1.16866e-06	unknown	D2	0.0154406	0.341845	0.121331	0.0680657	0.0103368	0.0269861	0.0943197	0.0897263	0.0216516	0.0348072	0.17549
Q99943	AGPAT1	unknown	Presynapse	0.0647277	0.889175	0.00717344	unknown	D2	0.0137022	0.304839	0.108077	0.0602802	0.00919395	0.0236069	0.0840169	0.144653	0.0192865	0.031005	0.201339
Q99946	PRRT1	unknown	Cytosol	0.266478	0.725082	0.0732596	unknown	D2	0.011102	0.514787	0.0881487	0.0490349	0.00751618	0.019362	0.0685134	0.0651805	0.0157272	0.0252832	0.135345
Q99959	PKP2	unknown	Nucleus	0.0153361	0.974812	0.000386286	unknown	D2	0.0227217	0.333831	0.118486	0.0812547	0.0100794	0.0266799	0.0930368	0.0876227	0.021144	0.0339911	0.171153
Q99961	SH3GL1	unknown	Cytosol	0.78982	0.208925	0.624807	unknown	D2	0.0034218	0.861367	0.0254074	0.014131	0.00216029	0.0056024	0.019741	0.0187796	0.00453164	0.00728509	0.0375724
Q99962	SH3GL2	unknown	Cytosol	0.941124	0.0584869	0.886081	unknown	D2	0.000947109	0.961154	0.00711636	0.00395529	0.000604746	0.00158907	0.00552634	0.0052572	0.0012686	0.00203941	0.0105423
Q99963	SH3GL3	unknown	Cytosol	0.855464	0.143798	0.73245	unknown	D2	0.0023678	0.904709	0.0175047	0.0097257	0.00148686	0.00383613	0.0135873	0.0129256	0.00311903	0.00501417	0.025724
Q99996	AKAP9	unknown	Secretory Pathway	0.00378831	0.994999	1.89463e-05	unknown	D2	0.0150705	0.340744	0.12094	0.0676559	0.0102881	0.0270825	0.0940159	0.0894413	0.0215818	0.034695	0.178485
Q9BPU6	DPYSL5	unknown	Cytosol	0.978414	0.0214574	0.957419	Cytosol	D2	0.000345898	0.985762	0.00260845	0.00145112	0.000221866	0.000596847	0.00202748	0.00192874	0.000465417	0.000748208	0.0038442
Q9BPW8	NIPSNAP1	unknown	Mitochondria	0.880981	0.00825478	0.873708	unknown	D2	0.000125022	0.0028269	0.881984	0.000558204	8.53532e-05	0.00021775	0.111545	0.000741996	0.000179049	0.000287839	0.00144933
Q9BPX5	ARPC5L	Cytoskeleton	Cytoskeleton	1	0	1	Cytoskeleton	D2	1	0	0	0	0	0	0	0	0	0	0
Q9BPX6	MICU1	unknown	Mitochondria	0.53595	0.241321	0.406614	unknown	D2	0.00365491	0.0826421	0.565282	0.0163186	0.00249523	0.00636573	0.24553	0.0216916	0.00523433	0.00841473	0.0423706
Q9BPX7	C7orf25	unknown	Cytosol	0.804825	0.194459	0.64832	unknown	D2	0.00307071	0.871419	0.0236733	0.0131513	0.00201068	0.00517482	0.0183742	0.0174793	0.00421788	0.00678069	0.034648
Q9BPY3	FAM118B	unknown	Cytosol	0.00395475	0.99595	1.60179e-05	unknown	D2	0.0150975	0.345024	0.121055	0.067348	0.010298	0.0263278	0.0941057	0.0895227	0.0216024	0.0347282	0.17489
Q9BPY8	HOPX	unknown	Cytosol	0.983281	0.0166989	0.966861	Cytosol	D2	0.00025943	0.988999	0.00203307	0.00112922	0.000172664	0.000444428	0.00157785	0.00150101	0.000362204	0.000582282	0.00293863
Q9BPZ7	MAPKAP1	unknown	Secretory Pathway	0.023027	0.972762	0.000627198	unknown	D2	0.0148137	0.333348	0.118245	0.0657808	0.0100703	0.0259771	0.0954045	0.0875219	0.0210995	0.0339197	0.19382
Q9BQ04	RBM4B	unknown	Cytoskeleton	0.0084873	0.980017	0.000169601	unknown	D2	0.0233301	0.335613	0.119119	0.0742019	0.0101332	0.0293507	0.0926654	0.0880906	0.0212569	0.0341726	0.172066
Q9BQ24	ZFYVE21	unknown	Cytosol	0.0409951	0.939798	0.00246801	unknown	D2	0.0144854	0.362835	0.11423	0.063572	0.00971838	0.0260865	0.0888	0.0844762	0.0203845	0.0327702	0.182641
Q9BQ48	MRPL34	unknown	Cytoskeleton	0.00206254	0.996927	6.33852e-06	unknown	D2	0.0171614	0.341404	0.122182	0.0674165	0.0103081	0.0262976	0.094198	0.0896106	0.0216236	0.0347623	0.175035
Q9BQ61	TRIR	unknown	Secretory Pathway	0.00170811	0.99817	3.12645e-06	unknown	D2	0.0151326	0.34183	0.121326	0.0676043	0.0103209	0.0263306	0.0943154	0.0897223	0.0216506	0.0348056	0.176962
Q9BQ67	GRWD1	unknown	Cytoskeleton	0.00193704	0.99659	6.60455e-06	unknown	D2	0.0170308	0.341289	0.121133	0.0680192	0.0103046	0.026321	0.0941662	0.0895896	0.0216163	0.0347505	0.175779
Q9BQ69	MACROD1	unknown	Mitochondria	0.938818	0.0611707	0.88139	unknown	D2	0.000926455	0.0209483	0.946253	0.00413648	0.000632496	0.0016136	0.00579126	0.00549844	0.00132681	0.00213299	0.01074
Q9BQ70	TCF25	unknown	Secretory Pathway	0.0464202	0.936303	0.00295683	unknown	D2	0.0143932	0.331325	0.113806	0.0633213	0.00968187	0.0254583	0.0897774	0.0884686	0.0203087	0.0326483	0.210812
Q9BQ75	CMSS1	unknown	Nucleus	0.000996856	0.999003	9.93722e-07	unknown	D2	0.0151303	0.342115	0.121427	0.0685513	0.0103295	0.0263524	0.0943942	0.0897972	0.0216687	0.0348347	0.1754
Q9BQ95	ECSIT	unknown	Mitochondria	0.0109504	0.989035	0.000120067	unknown	D2	0.0149793	0.338702	0.131165	0.0668804	0.0102265	0.0260894	0.093461	0.0889012	0.0214525	0.0344871	0.173655
Q9BQA1	WDR77	unknown	Proteasome	0.0148793	0.971274	0.000427417	unknown	D2	0.026234	0.332619	0.118066	0.0672967	0.0100428	0.0256216	0.0917742	0.0873134	0.0359465	0.0338678	0.171217
Q9BQA9	CYBC1	unknown	Secretory Pathway	0.0687203	0.931273	0.00472293	unknown	D2	0.0141045	0.318921	0.113194	0.0629744	0.00962922	0.0245722	0.0879945	0.0837092	0.0201996	0.032473	0.232229
Q9BQB6	VKORC1	unknown	Cytosol	0.998445	0.00155484	0.996892	Cytosol	D2	2.35488e-05	0.998977	0.000188988	0.000105141	1.60768e-05	4.14994e-05	0.000146915	0.00013976	3.3725e-05	5.42165e-05	0.000272998
Q9BQC6	MRPL57	unknown	Mitochondria	0.179453	0.820547	0.0322034	unknown	D2	0.0124275	0.281002	0.279189	0.0554869	0.00848433	0.0216449	0.0775322	0.0737563	0.0177979	0.028612	0.144067
Q9BQD3	KXD1	unknown	Secretory Pathway	0.00128814	0.998572	1.83983e-06	unknown	D2	0.015128	0.341967	0.121374	0.0676296	0.0103252	0.0263516	0.0943534	0.0897791	0.0216593	0.0348196	0.176612
Q9BQE3	TUBA1C	unknown	Cytosol	0.943739	0.055869	0.891013	unknown	D2	0.000910273	0.962872	0.00679219	0.00377893	0.000577687	0.00150189	0.00527898	0.00502189	0.00121182	0.00194812	0.0101063
Q9BQE4	SELENOS	unknown	Secretory Pathway	0.0268091	0.96578	0.000917401	unknown	D2	0.0146271	0.330738	0.117388	0.0653176	0.00998602	0.0328768	0.091255	0.0868109	0.0209481	0.0336762	0.196376
Q9BQE5	APOL2	unknown	Secretory Pathway	0.0142599	0.980622	0.00027633	unknown	D2	0.0149469	0.33919	0.119201	0.0663135	0.0101395	0.0258963	0.0940094	0.0884073	0.02127	0.0341937	0.186432
Q9BQG0	MYBBP1A	unknown	Nucleus	0.553335	0.446665	0.30618	unknown	D2	0.00676492	0.152963	0.0542911	0.58354	0.00461844	0.0117824	0.0422046	0.0401492	0.00968828	0.0155749	0.0784231
Q9BQG1	SYT3	unknown	Secretory Pathway	0.372558	0.622791	0.140532	unknown	D2	0.0094372	0.213302	0.0756989	0.0421206	0.00644115	0.0210406	0.0588496	0.0559808	0.0135085	0.0217164	0.481904
Q9BQG2	NUDT12	unknown	Secretory Pathway	0.0225421	0.961535	0.000867088	unknown	D2	0.0147105	0.333037	0.116872	0.0650266	0.01186	0.0354605	0.0908565	0.0864293	0.020856	0.0335282	0.191364
Q9BQI0	AIF1L	unknown	Cytoskeleton	0.0127894	0.98298	0.000217676	unknown	D2	0.027677	0.336628	0.119479	0.0690326	0.0101639	0.0275985	0.0928802	0.0883569	0.0213211	0.0342759	0.172587
Q9BQI5	SGIP1	unknown	Secretory Pathway	0.0139749	0.968076	0.00044614	unknown	D2	0.0154447	0.338521	0.117668	0.0655268	0.0100098	0.0255742	0.0914721	0.097085	0.0209978	0.0337562	0.183945
Q9BQI7	PSD2	unknown	Presynapse	0.165836	0.773813	0.03751	unknown	D2	0.0118652	0.26529	0.0940552	0.0524099	0.00800111	0.0205831	0.0731166	0.235392	0.0167842	0.0269824	0.19552
Q9BQI9	NRIP2	unknown	Cytosol	0.530416	0.462743	0.28497	unknown	D2	0.00717958	0.688886	0.0562457	0.0313008	0.0047909	0.0125927	0.0437239	0.0415978	0.010037	0.0161356	0.0875104
Q9BQJ4	TMEM47	unknown	Secretory Pathway	0.0950639	0.897583	0.00973619	unknown	D2	0.0137585	0.307385	0.109099	0.0607155	0.0129606	0.0266111	0.0852635	0.0807829	0.0194688	0.0312982	0.252657
Q9BQQ3	GORASP1	unknown	Secretory Pathway	0.0233518	0.975971	0.000561116	unknown	D2	0.0147815	0.334228	0.118627	0.0660108	0.010146	0.0263534	0.092218	0.0877269	0.0211691	0.0340316	0.194708
Q9BQS7	HEPH	unknown	Secretory Pathway	0.0128561	0.987133	0.000165418	unknown	D2	0.0149505	0.33805	0.119984	0.0667518	0.0102068	0.0260501	0.0932726	0.0887302	0.0214112	0.0344208	0.186172
Q9BQS8	FYCO1	unknown	Peroxisome	2.77501e-07	1	7.72226e-14	unknown	D2	0.0151454	0.342457	0.121548	0.0676219	0.0103401	0.0263787	0.0944884	0.0898868	0.0216903	0.0348694	0.175575
Q9BQT8	SLC25A21	unknown	Cytosol	0.290472	0.707095	0.0850805	unknown	D2	0.0113557	0.532621	0.0861838	0.0478317	0.00731152	0.0186921	0.0668123	0.0635587	0.0153371	0.024656	0.12564
Q9BQT9	CLSTN3	unknown	Secretory Pathway	0.496722	0.477157	0.259707	unknown	D2	0.00733234	0.163516	0.0579974	0.0322677	0.0120459	0.0224526	0.0450873	0.0518148	0.0103497	0.0166382	0.580498
Q9BR01	SULT4A1	unknown	Cytosol	0.978074	0.0218229	0.95673	Cytosol	D2	0.000355286	0.985548	0.00265278	0.00147586	0.000225645	0.00059793	0.00206201	0.00196159	0.000473345	0.000760951	0.00388678
Q9BR61	ACBD6	unknown	Postsynapse	0.0419753	0.936846	0.00265089	unknown	D2	0.014426	0.320832	0.113872	0.0633553	0.0096869	0.0257005	0.130496	0.0842522	0.0203205	0.0326673	0.184392
Q9BR76	CORO1B	unknown	Proteasome	0.577464	0.377717	0.359346	unknown	D2	0.0173954	0.129352	0.0459149	0.0278172	0.00390553	0.00996367	0.0356898	0.0643441	0.585657	0.0131708	0.0667897
Q9BRA0	NAA38	unknown	Nucleus	9.77712e-07	0.999999	9.56064e-13	unknown	D2	0.0151454	0.342456	0.121548	0.0676228	0.0103398	0.0263786	0.0944883	0.0898867	0.0216903	0.0348694	0.175575
Q9BRA2	TXNDC17	unknown	Cytosol	0.999623	0.000376835	0.999246	Cytosol	D2	5.72382e-06	0.999752	4.58061e-05	2.54823e-05	3.89641e-06	1.01527e-05	3.56065e-05	3.38725e-05	8.17365e-06	1.314e-05	6.6201e-05
Q9BRF8	CPPED1	Cytosol	Cytosol	1	0	1	Cytosol	D2	0	1	0	0	0	0	0	0	0	0	0
Q9BRG1	VPS25	unknown	Cytosol	0.670625	0.322984	0.454024	unknown	D2	0.00504455	0.781233	0.0392581	0.0218442	0.0033404	0.00902683	0.0305182	0.0290321	0.00700562	0.0112623	0.0624345
Q9BRJ2	MRPL45	unknown	Mitochondria	0.682853	0.317147	0.466288	unknown	D2	0.00480332	0.108609	0.721401	0.0214461	0.00327925	0.00836592	0.0299667	0.0285073	0.00687901	0.0110587	0.0556834
Q9BRJ6	C7orf50	unknown	Nucleus	3.67336e-08	1	1.34936e-15	unknown	D2	0.0151454	0.342457	0.121548	0.0676219	0.0103398	0.0263787	0.0944884	0.0898868	0.0216903	0.0348694	0.175575
Q9BRJ7	NUDT16L1	unknown	Cytosol	0.186653	0.807017	0.0360209	unknown	D2	0.0132439	0.463021	0.0980913	0.05462	0.00834772	0.0215383	0.0762537	0.072543	0.0175044	0.0281402	0.146696
Q9BRK0	REEP2	unknown	Presynapse	0.0511331	0.934875	0.00333002	unknown	D2	0.0172543	0.320155	0.113632	0.0636978	0.00966647	0.024661	0.0883349	0.135166	0.0202785	0.0325986	0.174556
Q9BRK5	SDF4	Secretory Pathway	Secretory Pathway	1	0	1	Secretory Pathway	D2	0	0	0	0	0	0	0	0	0	0	1
Q9BRP8	PYM1	unknown	Ribosome	0.625131	0.00135405	0.624285	unknown	D2	2.1403e-05	0.000463705	0.000164582	0.000306788	1.40007e-05	3.57181e-05	0.000127942	0.37342	2.93698e-05	0.625178	0.000237857
Q9BRQ6	CHCHD6	Postsynapse	Postsynapse	1	0	1	Postsynapse	D2	0	0	0	0	0	0	1	0	0	0	0
Q9BRQ8	AIFM2	unknown	Nucleus	0.00478212	0.995218	2.28687e-05	unknown	D2	0.015073	0.340819	0.120967	0.0720806	0.0102904	0.0262525	0.0940365	0.0894569	0.0215866	0.0347027	0.174735
Q9BRR3	PGAP4	unknown	Secretory Pathway	0.0191827	0.969885	0.000577693	unknown	D2	0.0146951	0.339708	0.117887	0.0655867	0.0100285	0.0289449	0.0916428	0.0871798	0.0210371	0.0338193	0.18947
Q9BRR6	ADPGK	unknown	Secretory Pathway	0.332212	0.655083	0.114585	unknown	D2	0.00992227	0.224338	0.0796239	0.044327	0.00677348	0.0289581	0.0618978	0.0598807	0.0142089	0.0228424	0.447228
Q9BRS8	LARP6	unknown	Secretory Pathway	0.013353	0.983147	0.000225041	unknown	D2	0.0152924	0.336903	0.119499	0.0664944	0.0101657	0.0262937	0.0951699	0.088606	0.0213247	0.0342818	0.185969
Q9BRT2	UQCC2	unknown	Postsynapse	0.518053	0.00393585	0.516014	unknown	D2	5.96101e-05	0.00134786	0.47849	0.00026615	4.06961e-05	0.000103823	0.518425	0.000353781	8.53698e-05	0.000137241	0.000691037
Q9BRT3	MIEN1	unknown	Cytosol	0.988604	0.0113665	0.977367	Cytosol	D2	0.000180897	0.992496	0.00138381	0.000768649	0.000117528	0.000307459	0.001074	0.0010217	0.000246542	0.000396342	0.00200669
Q9BRX2	PELO	unknown	Secretory Pathway	0.132129	0.859936	0.0185064	unknown	D2	0.0131095	0.295067	0.104523	0.0581545	0.00893127	0.0260885	0.0836195	0.0787563	0.0186523	0.0299855	0.283112
Q9BRX8	PRXL2A	unknown	Secretory Pathway	0.345599	0.536517	0.160179	unknown	D2	0.00815779	0.183772	0.0652124	0.036292	0.0055475	0.0162293	0.0506946	0.163951	0.0116372	0.018708	0.439798
Q9BRZ2	TRIM56	unknown	Cytosol	0.995069	0.00492499	0.990169	Cytosol	D2	7.46381e-05	0.996756	0.000598631	0.000333037	5.09236e-05	0.000133567	0.000465354	0.000442691	0.000106824	0.000171731	0.000866593
Q9BS18	ANAPC13	Postsynapse	Postsynapse	1	0	1	Postsynapse	D2	0	0	0	0	0	0	1	0	0	0	0
Q9BS26	ERP44	Secretory Pathway	Secretory Pathway	1	0	1	Secretory Pathway	D2	0	0	0	0	0	0	0	0	0	0	1
Q9BS40	LXN	unknown	Cytosol	0.528157	0.471193	0.279293	unknown	D2	0.00725902	0.68952	0.0573692	0.0318664	0.00487207	0.0124621	0.0445223	0.0423541	0.0102203	0.0164302	0.0831239
Q9BS92	NIPSNAP3B	unknown	Mitochondria	0.9884	0.0112599	0.977271	Mitochondria	D2	0.000170535	0.00385602	0.989769	0.000761413	0.000116425	0.00029702	0.00140379	0.00101211	0.00024423	0.000392625	0.00197695
Q9BSA4	TTYH2	unknown	Presynapse	0.0262431	0.958232	0.00109613	unknown	D2	0.014942	0.328465	0.116471	0.0650634	0.00990797	0.0252951	0.0905418	0.112375	0.0207843	0.033413	0.182741
Q9BSA9	TMEM175	unknown	Secretory Pathway	0.0152306	0.977251	0.000346476	unknown	D2	0.0148009	0.334666	0.118783	0.0660836	0.0101046	0.0332966	0.0923389	0.087842	0.0211969	0.0340762	0.186811
Q9BSB4	ATG101	unknown	Plasma Membrane	4.75041e-05	0.99993	3.30548e-09	unknown	D2	0.0151447	0.342433	0.121539	0.0676173	0.0103391	0.0264243	0.0945034	0.0898805	0.0216888	0.034867	0.175563
Q9BSD7	NTPCR	unknown	Postsynapse	0.0189096	0.977388	0.000427586	unknown	D2	0.0148042	0.334713	0.120408	0.0660929	0.010106	0.0257834	0.111261	0.0878543	0.0211998	0.034081	0.173696
Q9BSF0	C2orf88	unknown	Secretory Pathway	0.0365473	0.95542	0.00162927	unknown	D2	0.0147588	0.331603	0.116129	0.0646218	0.00995893	0.0261169	0.0904799	0.0879981	0.0207233	0.033315	0.204295
Q9BSF4	TIMM29	unknown	Postsynapse	0.654847	0.00156794	0.65382	unknown	D2	2.37472e-05	0.000536953	0.343776	0.000106027	1.62123e-05	4.13603e-05	0.654995	0.000140937	3.40092e-05	5.46733e-05	0.000275292
Q9BSH4	TACO1	unknown	Mitochondria	0.105617	0.894379	0.0111553	unknown	D2	0.0135457	0.306286	0.214327	0.0604796	0.00924774	0.0235925	0.0845126	0.0803929	0.0193993	0.0311865	0.157031
Q9BSH5	HDHD3	unknown	Mitochondria	0.939202	0.0607977	0.882101	unknown	D2	0.000920806	0.0208206	0.946592	0.00411125	0.000628639	0.00160376	0.00574468	0.00546491	0.00131872	0.00211998	0.0106746
Q9BSJ2	TUBGCP2	unknown	Presynapse	0.0728402	0.912666	0.00636142	unknown	D2	0.0160991	0.312557	0.110933	0.0618797	0.00943683	0.0240755	0.0862363	0.154877	0.0197965	0.0318241	0.172285
Q9BSJ5	MTNAP1	unknown	Mitochondria	0.00396998	0.994889	2.02918e-05	unknown	D2	0.0151562	0.340879	0.124896	0.0672845	0.0102873	0.0262458	0.0940054	0.0894274	0.0215794	0.0346912	0.175547
Q9BSJ8	ESYT1	unknown	Presynapse	0.173955	0.807227	0.0335338	unknown	D2	0.0137955	0.276442	0.0981167	0.0548811	0.00834661	0.0212959	0.0762736	0.246514	0.017509	0.0281475	0.158678
Q9BSK2	SLC25A33	unknown	Plasma Membrane	7.23064e-11	1	5.22825e-21	unknown	D2	0.0151454	0.342457	0.121548	0.0676219	0.0103398	0.0263787	0.0944884	0.0898868	0.0216903	0.0348694	0.175575
Q9BSL1	UBAC1	unknown	Cytosol	0.260766	0.7361	0.0688162	unknown	D2	0.0113586	0.512849	0.0895007	0.0497986	0.00761696	0.0195111	0.0695529	0.0661664	0.0159662	0.0256674	0.132012
Q9BSQ5	CCM2	unknown	Secretory Pathway	0.0149652	0.983219	0.000251138	unknown	D2	0.0149845	0.336716	0.119508	0.0665435	0.010167	0.027078	0.0933921	0.0884063	0.0213263	0.0342843	0.187594
Q9BSR8	YIPF4	unknown	Cytosol	0.129507	0.870317	0.0167949	unknown	D2	0.013183	0.427553	0.105798	0.0588526	0.00899895	0.0230718	0.0822349	0.07823	0.0188774	0.0303475	0.152853
Q9BSU1	PHAF1	unknown	Presynapse	0.0441127	0.923973	0.00335377	unknown	D2	0.0142146	0.316772	0.112307	0.0625154	0.00955374	0.0244633	0.0873084	0.127166	0.0200412	0.0322184	0.19344
Q9BSU3	NAA11	unknown	Secretory Pathway	3.83895e-07	1	1.84632e-13	unknown	D2	0.0151454	0.342456	0.121548	0.0676218	0.0103398	0.0263787	0.0944883	0.0898867	0.0216903	0.0348694	0.175575
Q9BSW7	SYT17	unknown	Presynapse	0.129587	0.743032	0.0332996	unknown	D2	0.0112538	0.254456	0.0903139	0.0508357	0.00768284	0.0196006	0.0702079	0.196375	0.0161166	0.0259091	0.257248
Q9BT09	CNPY3	unknown	Secretory Pathway	0.735493	0.263451	0.541727	unknown	D2	0.00399264	0.0902205	0.0320219	0.0178151	0.00289313	0.00783371	0.024893	0.0236807	0.00571432	0.00918638	0.781749
Q9BT22	ALG1	unknown	Nucleus	0.000758794	0.998966	7.84584e-07	unknown	D2	0.0151981	0.342103	0.121428	0.0683107	0.0103292	0.0263527	0.0944001	0.0897938	0.0216679	0.0348334	0.175584
Q9BT40	INPP5K	unknown	Presynapse	0.489239	0.499002	0.245108	unknown	D2	0.00807548	0.170886	0.0606526	0.0348393	0.0051596	0.013163	0.0471499	0.534092	0.0108236	0.0173999	0.097758
Q9BT67	NDFIP1	unknown	Secretory Pathway	0.00052187	0.99947	2.76632e-07	unknown	D2	0.0151374	0.342275	0.121483	0.0675866	0.0103399	0.0263668	0.0944383	0.0898391	0.0216788	0.0348509	0.176004
Q9BT78	COPS4	unknown	Cytosol	0.875973	0.123429	0.767852	unknown	D2	0.00202501	0.918242	0.0150041	0.00834821	0.00127624	0.00336118	0.0116626	0.0110947	0.00267721	0.0043039	0.022005
Q9BT88	SYT11	unknown	Secretory Pathway	0.582766	0.410636	0.343461	unknown	D2	0.00622021	0.140694	0.0499119	0.0277688	0.0042653	0.0173287	0.0388108	0.0369109	0.00890682	0.0143186	0.654864
Q9BTA9	WAC	unknown	Nucleus	0.0637824	0.933199	0.0042607	unknown	D2	0.0162828	0.31958	0.113428	0.126887	0.00965123	0.0254835	0.0881765	0.0838823	0.0202414	0.0325401	0.163846
Q9BTC0	DIDO1	unknown	Nucleus	6.75511e-14	1	4.5523e-27	unknown	D2	0.0151454	0.342457	0.121548	0.0676219	0.0103398	0.0263787	0.0944884	0.0898868	0.0216903	0.0348694	0.175575
Q9BTD8	RBM42	unknown	Nucleus	0.00777097	0.991138	6.88626e-05	unknown	D2	0.0160843	0.339422	0.120471	0.0747936	0.0102482	0.0261621	0.0936511	0.0890903	0.0214981	0.0345604	0.174019
Q9BTE1	DCTN5	unknown	Proteasome	0.996418	0.00174616	0.994678	Proteasome	D2	0.000136917	0.000597983	0.000212243	0.000158105	1.8055e-05	4.60613e-05	0.000164992	0.00184222	0.996456	6.08875e-05	0.000306597
Q9BTE6	AARSD1	unknown	Secretory Pathway	0.0112193	0.984515	0.000173727	unknown	D2	0.0152525	0.340058	0.119666	0.0665881	0.0101813	0.0261193	0.0933249	0.0890505	0.0213544	0.0343295	0.184075
Q9BTE7	DCUN1D5	unknown	Mitochondria	0.634409	0.0516472	0.601644	unknown	D2	0.000782219	0.0176869	0.640687	0.00349248	0.000534025	0.00136239	0.318824	0.00464241	0.00112024	0.00180091	0.00906796
Q9BTL3	RAMAC	unknown	Secretory Pathway	0.000978247	0.998778	1.19504e-06	unknown	D2	0.0153075	0.342038	0.121399	0.0675586	0.0103272	0.0263898	0.094373	0.089777	0.0216638	0.0348268	0.176339
Q9BTM9	URM1	unknown	Secretory Pathway	0.0110793	0.988092	0.000131935	unknown	D2	0.0149813	0.338379	0.1201	0.0668917	0.0102412	0.0265653	0.0933803	0.0890116	0.021432	0.0344542	0.184563
Q9BTN0	LRFN3	unknown	Secretory Pathway	0.0557164	0.940745	0.00330147	unknown	D2	0.014257	0.322165	0.114345	0.0636212	0.00976554	0.0278648	0.0893249	0.0845606	0.020405	0.0328032	0.220888
Q9BTT0	ANP32E	unknown	Plasma Membrane	0.00465941	0.992684	3.4089e-05	unknown	D2	0.0175416	0.339951	0.120659	0.0672733	0.0102642	0.0308451	0.0937971	0.0892292	0.0215316	0.0346143	0.174294
Q9BTT6	LRRC1	unknown	Cytosol	0.0341625	0.918495	0.00278441	unknown	D2	0.0142134	0.348707	0.111641	0.0621296	0.00949991	0.0247274	0.0868656	0.0954111	0.0199224	0.0320274	0.194855
Q9BTU6	PI4K2A	unknown	Secretory Pathway	0.658221	0.282031	0.472582	unknown	D2	0.00427161	0.0965832	0.0342802	0.019083	0.00291615	0.00977807	0.0266486	0.0827494	0.00611732	0.00983424	0.707738
Q9BTV4	TMEM43	unknown	Secretory Pathway	0.252597	0.681706	0.0804	unknown	D2	0.0103249	0.233455	0.0828599	0.0461015	0.00704874	0.0828462	0.0644133	0.0621058	0.0147864	0.0237707	0.372288
Q9BTV5	FSD1	unknown	Presynapse	0.0520049	0.899131	0.0052457	unknown	D2	0.0141988	0.315525	0.109287	0.0608492	0.00929688	0.0238267	0.0849583	0.132825	0.0195024	0.0313522	0.198378
Q9BTV7	CABLES2	unknown	Secretory Pathway	0.00912569	0.987571	0.00011342	unknown	D2	0.014991	0.3382	0.120037	0.0669616	0.010226	0.029123	0.0933143	0.0887716	0.0214207	0.034436	0.182518
Q9BTW9	TBCD	unknown	Cytosol	0.796618	0.200747	0.636699	unknown	D2	0.00318567	0.865365	0.0244006	0.0135785	0.00208012	0.00544246	0.0189682	0.0180449	0.00435425	0.00699992	0.0375807
Q9BTX3	TMEM208	unknown	Secretory Pathway	7.08139e-05	0.999929	5.01461e-09	unknown	D2	0.0151443	0.342432	0.121539	0.0676171	0.0103391	0.0263768	0.0944817	0.0898804	0.0216888	0.034867	0.175633
Q9BTX7	TTPAL	unknown	Cytoskeleton	0.00792478	0.989773	8.10453e-05	unknown	D2	0.0229153	0.338954	0.1207	0.067505	0.0102341	0.0261097	0.0935221	0.0889952	0.0214704	0.0345128	0.175081
Q9BTY2	FUCA2	unknown	Peroxisome	4.71544e-50	1	0	unknown	D2	0.0151454	0.342457	0.121548	0.0676219	0.0103398	0.0263787	0.0944884	0.0898868	0.0216903	0.0348694	0.175575
Q9BTY7	HGH1	unknown	Secretory Pathway	0.00172587	0.998183	3.13615e-06	unknown	D2	0.015118	0.341834	0.121327	0.0675356	0.0103211	0.0263852	0.0943167	0.0897235	0.0216509	0.0348061	0.176982
Q9BTZ2	DHRS4	unknown	Postsynapse	0.153521	0.845878	0.0236609	unknown	D2	0.0128112	0.289677	0.102827	0.0571999	0.00881732	0.0223289	0.233447	0.0760333	0.0183473	0.0294953	0.149016
Q9BU02	THTPA	unknown	Cytosol	0.983527	0.0164376	0.96736	Cytosol	D2	0.000262556	0.989156	0.00199828	0.00111157	0.000169962	0.000447063	0.00155316	0.00147752	0.000356537	0.00057317	0.00289435
Q9BU23	LMF2	unknown	Secretory Pathway	0.0186556	0.97645	0.00043934	unknown	D2	0.0148041	0.334543	0.118685	0.0660323	0.0100964	0.0304822	0.0922632	0.08777	0.0211795	0.0340482	0.190096
Q9BU61	NDUFAF3	unknown	Postsynapse	0.593342	0.00649674	0.589487	unknown	D2	9.83957e-05	0.00222485	0.400951	0.000439321	6.71753e-05	0.000171375	0.593956	0.000583971	0.000140916	0.000226537	0.00114066
Q9BU79	TMEM243	unknown	Cytosol	0.519631	0.478895	0.270782	unknown	D2	0.0074342	0.683632	0.0582161	0.0323916	0.00495171	0.0127547	0.04525	0.0430464	0.0103874	0.0166988	0.0852371
Q9BU89	DOHH	unknown	Cytosol	0.949927	0.0496695	0.902745	unknown	D2	0.000754246	0.966937	0.00603722	0.00335876	0.000513575	0.00139854	0.00469319	0.00446463	0.00107735	0.00173195	0.0090338
Q9BUB5	MKNK1	unknown	Secretory Pathway	0.12727	0.866729	0.0169615	unknown	D2	0.013127	0.296817	0.105349	0.0586162	0.00896185	0.0268882	0.0818958	0.0798772	0.0187996	0.0302223	0.279446
Q9BUB7	TMEM70	Mitochondria	Mitochondria	1	0	1	Mitochondria	D2	0	0	1	0	0	0	0	0	0	0	0
Q9BUE6	ISCA1	unknown	Mitochondria	0.905316	0.0794474	0.833391	unknown	D2	0.00120326	0.0272073	0.914973	0.00537238	0.000821474	0.00209572	0.0227431	0.00714127	0.00172324	0.00277028	0.0139491
Q9BUF5	TUBB6	unknown	Cytosol	0.293233	0.68348	0.0928141	unknown	D2	0.0105898	0.527295	0.0830761	0.0462261	0.00707945	0.0188042	0.064581	0.0614682	0.0148249	0.0238326	0.142222
Q9BUH6	PAXX	unknown	Nucleus	0.000984275	0.998174	1.7975e-06	unknown	D2	0.0153767	0.341831	0.121333	0.0684827	0.010321	0.0263312	0.0943158	0.0897227	0.0216507	0.0348057	0.17583
Q9BUH8	BEGAIN	unknown	Postsynapse	0.911919	0.0880812	0.831596	unknown	D2	0.00133403	0.030164	0.0107063	0.00595622	0.000910746	0.00232346	0.920241	0.00791734	0.00191051	0.00307134	0.0154649
Q9BUJ2	HNRNPUL1	unknown	Nucleus	0.999421	0.000578321	0.998843	Nucleus	D2	9.2476e-06	0.00019805	7.02936e-05	0.99946	5.97975e-06	1.52554e-05	5.46446e-05	5.19834e-05	1.25439e-05	2.01657e-05	0.000101539
Q9BUK0	CHCHD7	unknown	Postsynapse	0.000784379	0.999216	6.15253e-07	unknown	D2	0.0151335	0.342188	0.121452	0.0675688	0.0103317	0.026358	0.0951987	0.0898163	0.0216733	0.0348421	0.175437
Q9BUK6	MSTO1	unknown	Secretory Pathway	0.0024439	0.996064	9.61968e-06	unknown	D2	0.0154647	0.342057	0.121071	0.0673748	0.0102991	0.0264199	0.0941165	0.089533	0.0216049	0.0347322	0.177328
Q9BUL8	PDCD10	unknown	Cytosol	0.17338	0.814094	0.0322323	unknown	D2	0.0126238	0.452172	0.0989517	0.055075	0.00844827	0.0216639	0.0769225	0.0735321	0.0176579	0.028387	0.154566
Q9BUM1	G6PC3	unknown	Nucleus	0.00100545	0.998995	1.01097e-06	unknown	D2	0.0151302	0.342112	0.121426	0.0685593	0.0103295	0.0263521	0.0943934	0.0897964	0.0216685	0.0348344	0.175398
Q9BUN5	CCDC28B	unknown	Secretory Pathway	0.0145499	0.982838	0.000249705	unknown	D2	0.0149123	0.337901	0.119462	0.0664856	0.010165	0.027163	0.0928668	0.0883442	0.021318	0.034271	0.187112
Q9BUN8	DERL1	unknown	Secretory Pathway	0.118872	0.873671	0.015017	unknown	D2	0.0133029	0.299194	0.106193	0.0593897	0.00903362	0.0235949	0.0825518	0.0850591	0.0189502	0.0304644	0.272266
Q9BUP0	EFHD1	unknown	Nucleus	0.045895	0.926756	0.00336155	unknown	D2	0.0280724	0.317374	0.112645	0.108564	0.00958251	0.0377582	0.0875691	0.0833031	0.0201016	0.0323154	0.162715
Q9BUP3	HTATIP2	unknown	Secretory Pathway	0.0371398	0.958281	0.00154944	unknown	D2	0.0145443	0.329812	0.116477	0.0648458	0.00993925	0.0268488	0.0905464	0.0873962	0.0207854	0.0334147	0.20539
Q9BUQ8	DDX23	unknown	Nucleus	0.00151629	0.998484	2.29912e-06	unknown	D2	0.0151224	0.341937	0.121363	0.0690356	0.0103242	0.0263387	0.0943451	0.0897505	0.0216574	0.0348166	0.175309
Q9BUR5	APOO	Postsynapse	Postsynapse	1	0	1	Postsynapse	D2	0	0	0	0	0	0	1	0	0	0	0
Q9BUT1	BDH2	Cytosol	Cytosol	1	0	1	Cytosol	D2	0	1	0	0	0	0	0	0	0	0	0
Q9BUW7	BBLN	unknown	Cytosol	0.0496075	0.948654	0.00254717	unknown	D2	0.0144776	0.37448	0.116254	0.0641549	0.00980893	0.0250376	0.0896368	0.0852714	0.0205766	0.033079	0.167223
Q9BV19	C1orf50	unknown	Secretory Pathway	0.0140389	0.98452	0.000217326	unknown	D2	0.014914	0.337285	0.119666	0.0665825	0.0101807	0.0272702	0.0930257	0.0884953	0.0213545	0.0343296	0.186896
Q9BV20	MRI1	unknown	Secretory Pathway	0.00287779	0.994963	1.44961e-05	unknown	D2	0.0153313	0.340732	0.120936	0.0676047	0.0113578	0.0267495	0.0940124	0.089434	0.021581	0.0346938	0.177568
Q9BV23	ABHD6	unknown	Secretory Pathway	0.270625	0.720499	0.0756401	unknown	D2	0.010945	0.2468	0.0875751	0.0487302	0.00745085	0.0236861	0.0680803	0.0688545	0.0156278	0.0251234	0.397127
Q9BV29	CCDC32	unknown	Secretory Pathway	0.0116965	0.984677	0.00017922	unknown	D2	0.0163362	0.338798	0.119686	0.0667579	0.0101815	0.0260506	0.0930406	0.0888753	0.0213579	0.0343351	0.184581
Q9BV35	SLC25A23	unknown	Mitochondria	0.397626	0.226135	0.307709	unknown	D2	0.0034249	0.0774413	0.425112	0.0152916	0.0023382	0.00596513	0.397607	0.0203265	0.00490493	0.00788518	0.0397036
Q9BV40	VAMP8	unknown	Secretory Pathway	0.00551288	0.994213	3.19026e-05	unknown	D2	0.0150581	0.340475	0.12085	0.0674015	0.0103672	0.0262359	0.0939416	0.0893669	0.0215648	0.0346676	0.180072
Q9BV44	THUMPD3	unknown	Secretory Pathway	0.0010805	0.998919	1.16776e-06	unknown	D2	0.015129	0.342087	0.121416	0.0675491	0.0103287	0.0263502	0.0943863	0.0897896	0.0216668	0.0348317	0.176466
Q9BV47	DUSP26	unknown	Nucleus	0.0076387	0.992361	5.83497e-05	unknown	D2	0.0150297	0.339841	0.120619	0.074744	0.0102609	0.0261772	0.0937666	0.0892002	0.0215246	0.0346031	0.174234
Q9BV57	ADI1	unknown	Cytosol	0.998024	0.00197489	0.996053	Cytosol	D2	2.99431e-05	0.998701	0.000240046	0.000133546	2.042e-05	5.2656e-05	0.000186604	0.000177516	4.28359e-05	6.88632e-05	0.00034679
Q9BV68	RNF126	unknown	Cytosol	0.115872	0.825383	0.0202332	unknown	D2	0.0125255	0.39853	0.100324	0.0558152	0.00853539	0.0233602	0.0794795	0.0742074	0.0179028	0.0287806	0.200539
Q9BV79	MECR	unknown	Mitochondria	0.890927	0.0541651	0.84267	unknown	D2	0.000820353	0.0185492	0.897511	0.00366275	0.000560059	0.0014288	0.0600253	0.00486873	0.00117486	0.00188871	0.00951038
Q9BV81	EMC6	unknown	Secretory Pathway	0.0029947	0.995141	1.45522e-05	unknown	D2	0.0150954	0.341162	0.120965	0.0673065	0.0115259	0.0264641	0.0940295	0.08945	0.0215849	0.0347	0.177716
Q9BV86	NTMT1	unknown	Secretory Pathway	0.00570848	0.991966	4.58632e-05	unknown	D2	0.0150306	0.341386	0.121083	0.067081	0.0102845	0.0262627	0.0937294	0.0891646	0.021516	0.0345893	0.179873
Q9BVA0	KATNB1	unknown	Cytosol	0.531033	0.460573	0.286454	unknown	D2	0.00723096	0.68876	0.0559819	0.031153	0.00477785	0.012388	0.0435188	0.0414427	0.00998996	0.0160599	0.0886974
Q9BVA1	TUBB2B	unknown	Cytosol	0.985306	0.01463	0.970891	Cytosol	D2	0.000230267	0.990316	0.00177849	0.00098938	0.000151272	0.0003983	0.00138237	0.00131504	0.000317329	0.00051014	0.00261167
Q9BVC4	MLST8	unknown	Secretory Pathway	0.014526	0.973656	0.000382668	unknown	D2	0.0156105	0.333447	0.118346	0.0659528	0.0100675	0.0257055	0.0919993	0.0983265	0.0211189	0.0339508	0.185476
Q9BVC5	C2orf49	unknown	Presynapse	0.0436719	0.947813	0.0022791	unknown	D2	0.0143554	0.324585	0.115205	0.0687147	0.00980024	0.025002	0.0895573	0.128868	0.0205583	0.0369408	0.166414
Q9BVC6	TMEM109	unknown	Secretory Pathway	0.226469	0.745059	0.0577364	unknown	D2	0.0112853	0.25515	0.0905602	0.0504254	0.00770394	0.0451698	0.0703994	0.0698824	0.0161605	0.0259798	0.357283
Q9BVG4	PBDC1	unknown	Cytosol	0.810274	0.187767	0.658131	unknown	D2	0.00292673	0.874576	0.0228228	0.0127005	0.00194157	0.00517111	0.0177418	0.0168778	0.00407273	0.00654734	0.0346216
Q9BVG9	PTDSS2	unknown	Secretory Pathway	0.236593	0.69066	0.0731878	unknown	D2	0.0104644	0.236521	0.0839482	0.0467243	0.00714268	0.0354646	0.0652594	0.117556	0.0149806	0.0240829	0.357856
Q9BVJ7	DUSP23	unknown	Secretory Pathway	0.0340537	0.95313	0.00159608	unknown	D2	0.015099	0.337556	0.115851	0.0644728	0.00987153	0.0261029	0.0900598	0.0856784	0.0206737	0.0332351	0.2014
Q9BVK2	ALG8	unknown	Cytosol	0.847012	0.152641	0.717724	unknown	D2	0.00232974	0.899285	0.0185604	0.0103228	0.00157828	0.00411666	0.0144228	0.0137204	0.00331082	0.0053225	0.0270305
Q9BVK6	TMED9	unknown	Secretory Pathway	0.193591	0.765575	0.0453825	unknown	D2	0.0116649	0.262248	0.093054	0.051781	0.00791873	0.0311708	0.0723502	0.0985047	0.0166055	0.0266952	0.328007
Q9BVK8	TMEM147	unknown	Nucleus	4.25709e-20	1	0	unknown	D2	0.0151454	0.342457	0.121548	0.0676219	0.0103398	0.0263787	0.0944884	0.0898868	0.0216903	0.0348694	0.175575
Q9BVL2	NUP58	unknown	Nucleus	1.0329e-07	1	1.07046e-14	unknown	D2	0.0151454	0.342457	0.121548	0.067622	0.0103398	0.0263787	0.0944884	0.0898868	0.0216903	0.0348694	0.175575
Q9BVL4	SELENOO	unknown	Postsynapse	0.0905682	0.908997	0.00824194	unknown	D2	0.0140091	0.311292	0.110487	0.0614719	0.00939889	0.0240036	0.176458	0.0817069	0.0197164	0.0316962	0.15976
Q9BVM2	DPCD	unknown	Mitochondria	0.000296937	0.999703	8.83321e-08	unknown	D2	0.0151409	0.342355	0.121809	0.0676019	0.0103368	0.0263712	0.0944603	0.0898601	0.0216838	0.0348591	0.175523
Q9BVM4	GGACT	unknown	Plasma Membrane	2.3086e-06	0.999996	9.41256e-12	unknown	D2	0.0151454	0.342457	0.121547	0.0676216	0.0103398	0.0263809	0.094488	0.0898864	0.0216902	0.0348693	0.175574
Q9BVN2	RUSC1	unknown	Nucleus	2.74289e-17	1	3.04522e-33	unknown	D2	0.0151454	0.342457	0.121548	0.0676219	0.0103398	0.0263787	0.0944884	0.0898868	0.0216903	0.0348694	0.175575
Q9BVQ7	AFG2B	unknown	Cytosol	0.945152	0.0547916	0.893365	unknown	D2	0.000833195	0.963915	0.00666015	0.00370512	0.000566537	0.00147941	0.00517717	0.00492504	0.00118845	0.00191055	0.00963907
Q9BVS5	TRMT61B	unknown	Mitochondria	0.0133317	0.986663	0.000177802	unknown	D2	0.0149434	0.337889	0.133258	0.06672	0.0102019	0.0260269	0.0932334	0.088688	0.021401	0.0344044	0.173233
Q9BVT8	TMUB1	unknown	Secretory Pathway	0.0492587	0.935082	0.00319778	unknown	D2	0.0142201	0.320225	0.113657	0.0632808	0.00966861	0.0397	0.0883545	0.0845702	0.0202822	0.0326058	0.213436
Q9BVV7	TIMM21	unknown	Postsynapse	0.952353	0.00452864	0.94804	unknown	D2	6.85881e-05	0.00155086	0.0436687	0.000306235	4.68254e-05	0.000119459	0.952781	0.000407065	9.82275e-05	0.000157911	0.000795115
Q9BW30	TPPP3	unknown	Cytosol	0.96788	0.0319005	0.937004	unknown	D2	0.000504416	0.978804	0.00387755	0.0021573	0.000329846	0.0008759	0.00301423	0.00286743	0.000691931	0.00111235	0.00576465
Q9BW60	ELOVL1	unknown	Secretory Pathway	0.176891	0.708781	0.0515142	unknown	D2	0.0107379	0.242727	0.0861507	0.0480195	0.00732868	0.018881	0.0669715	0.17776	0.0153737	0.0247148	0.301336
Q9BW61	DDA1	unknown	Nucleus	0.000480416	0.99952	2.30802e-07	unknown	D2	0.0151381	0.342292	0.121489	0.0680698	0.0103349	0.026366	0.094443	0.0898436	0.0216799	0.0348527	0.175491
Q9BW62	KATNAL1	unknown	Cytosol	0.598135	0.393341	0.362864	unknown	D2	0.00619043	0.732837	0.0478103	0.0266049	0.00407013	0.0107697	0.0371662	0.0353576	0.00853168	0.0137156	0.0769466
Q9BW83	IFT27	unknown	Secretory Pathway	0.0627589	0.934978	0.00408069	unknown	D2	0.0141903	0.320359	0.113645	0.0632501	0.00966782	0.0266303	0.0883614	0.0840968	0.0202799	0.0326022	0.226918
Q9BW91	NUDT9	unknown	Mitochondria	0.142274	0.857634	0.0202549	unknown	D2	0.013052	0.293702	0.246517	0.0579951	0.00886781	0.0226247	0.0810365	0.07709	0.0186023	0.0299052	0.150607
Q9BW92	TARS2	unknown	Postsynapse	0.0367385	0.947381	0.00193316	unknown	D2	0.0143521	0.324437	0.130979	0.0640637	0.00979577	0.0249907	0.126255	0.085157	0.020549	0.0330346	0.166387
Q9BWD1	ACAT2	Cytosol	Cytosol	1	0	1	Cytosol	D2	0	1	0	0	0	0	0	0	0	0	0
Q9BWD3	RTL8A	unknown	Cytosol	0.0777311	0.867136	0.0103276	unknown	D2	0.0133656	0.374688	0.105399	0.0586466	0.0089677	0.0236818	0.0822341	0.0807787	0.0188084	0.0302365	0.203194
Q9BWF3	RBM4	unknown	Nucleus	0.0201909	0.976071	0.000483155	unknown	D2	0.0168297	0.334262	0.118639	0.0861946	0.0100924	0.0274392	0.0922273	0.0877359	0.0211713	0.034035	0.171374
Q9BWH2	FUNDC2	unknown	Secretory Pathway	0.0275379	0.966207	0.000930596	unknown	D2	0.0146775	0.330957	0.117442	0.0653369	0.00999047	0.0257504	0.0971327	0.0868856	0.0209573	0.0336911	0.19718
Q9BWH6	RPAP1	unknown	Plasma Membrane	0.00202934	0.996033	8.04975e-06	unknown	D2	0.0158644	0.341098	0.121066	0.0675324	0.0103008	0.0283034	0.094684	0.0895303	0.0216043	0.0347311	0.175286
Q9BWJ5	SF3B5	unknown	Nucleus	0.238929	0.752402	0.0591583	unknown	D2	0.0200645	0.257665	0.0914528	0.289808	0.00777972	0.0198474	0.0710933	0.067631	0.0163198	0.0262358	0.132103
Q9BWL3	C1orf43	unknown	Secretory Pathway	0.0687454	0.927172	0.00500662	unknown	D2	0.0140728	0.317521	0.112696	0.0627276	0.0130379	0.0250196	0.0876105	0.0833409	0.0201106	0.0323299	0.231534
Q9BWM7	SFXN3	unknown	Postsynapse	0.6026	0.00204861	0.601366	unknown	D2	3.1027e-05	0.000701558	0.3956	0.000138531	2.11823e-05	5.40395e-05	0.602794	0.000184143	4.44348e-05	7.14337e-05	0.000359684
Q9BWQ8	FAIM2	unknown	Secretory Pathway	0.0699305	0.928909	0.00497143	unknown	D2	0.0140706	0.318373	0.112907	0.0628153	0.00960479	0.0249385	0.0882299	0.0834984	0.0201483	0.0323905	0.233024
Q9BWS9	CHID1	unknown	Secretory Pathway	0.478695	0.506943	0.236024	unknown	D2	0.00768262	0.173607	0.0616178	0.0342811	0.00581069	0.0268809	0.0479159	0.0458301	0.0109957	0.0176768	0.567702
Q9BWU0	SLC4A1AP	unknown	Nucleus	0.00127422	0.997977	2.57766e-06	unknown	D2	0.0157956	0.341764	0.121302	0.0687593	0.0103191	0.0263899	0.0942972	0.089705	0.0216464	0.0347989	0.175223
Q9BX40	LSM14B	unknown	Secretory Pathway	0.00907303	0.98937	9.64452e-05	unknown	D2	0.0154404	0.338838	0.120256	0.0669685	0.0102299	0.0261258	0.0935296	0.0898717	0.0214597	0.0344988	0.182782
Q9BX59	TAPBPL	unknown	Secretory Pathway	0.684548	0.306717	0.474585	unknown	D2	0.00464551	0.105037	0.0372808	0.0207414	0.00317141	0.0168253	0.0289812	0.0275698	0.00665278	0.010695	0.738399
Q9BX66	SORBS1	unknown	Cytoskeleton	0.00520207	0.994555	2.83276e-05	unknown	D2	0.020265	0.340592	0.120886	0.0674272	0.0102835	0.0262875	0.0939857	0.0893973	0.0215722	0.0346795	0.174624
Q9BX67	JAM3	unknown	Plasma Membrane	0.00104641	0.997772	2.33098e-06	unknown	D2	0.0151887	0.341694	0.121277	0.0683944	0.0103168	0.0273663	0.0942783	0.0896866	0.021642	0.0347917	0.175364
Q9BX68	HINT2	unknown	Mitochondria	0.902265	0.0977346	0.814083	unknown	D2	0.00148023	0.0334699	0.914145	0.006609	0.00101056	0.00257811	0.00923479	0.00878505	0.00211989	0.00340795	0.0171598
Q9BX70	BTBD2	unknown	Presynapse	0.694457	0.119698	0.611332	unknown	D2	0.00232534	0.0409914	0.014549	0.00963366	0.00123766	0.00315748	0.0113101	0.705216	0.00259629	0.187967	0.021016
Q9BX79	STRA6	unknown	Secretory Pathway	8.16521e-08	1	6.66737e-15	unknown	D2	0.0151454	0.342457	0.121548	0.0676219	0.0103398	0.0263787	0.0944884	0.0898868	0.0216903	0.0348694	0.175575
Q9BX95	SGPP1	unknown	Secretory Pathway	0.0156966	0.984054	0.000250295	unknown	D2	0.0149393	0.337001	0.11961	0.0666551	0.010175	0.0259674	0.0929823	0.0885407	0.0213444	0.0343134	0.188472
Q9BXB4	OSBPL11	unknown	Secretory Pathway	0.00434953	0.995383	2.00804e-05	unknown	D2	0.0151393	0.340967	0.121034	0.067368	0.0102925	0.0262584	0.0940522	0.0894753	0.0215902	0.0347084	0.179114
Q9BXB5	OSBPL10	unknown	Secretory Pathway	0.0207153	0.976426	0.000488348	unknown	D2	0.015062	0.334955	0.118682	0.0661064	0.0100971	0.0259054	0.0922661	0.0895478	0.021179	0.0340474	0.192151
Q9BXC9	BBS2	unknown	Secretory Pathway	0.0191286	0.970087	0.000572199	unknown	D2	0.0158998	0.332316	0.117912	0.0659349	0.0100306	0.0256889	0.091662	0.0962361	0.0210415	0.0338264	0.189452
Q9BXD5	NPL	unknown	Secretory Pathway	4.08601e-06	0.999996	1.66986e-11	unknown	D2	0.0151454	0.342455	0.121547	0.0676216	0.0103398	0.0263786	0.094488	0.0898864	0.0216902	0.0348693	0.175578
Q9BXF6	RAB11FIP5	unknown	Secretory Pathway	0.0320883	0.947813	0.0016746	unknown	D2	0.0145289	0.338192	0.115205	0.0640991	0.00980085	0.025235	0.0898456	0.090986	0.0205583	0.0330497	0.1985
Q9BXI3	NT5C1A	unknown	Secretory Pathway	0.0578743	0.939335	0.00351094	unknown	D2	0.0143194	0.322609	0.114174	0.0635311	0.00980909	0.0254847	0.0890962	0.0850502	0.0203745	0.0327541	0.222798
Q9BXI6	TBC1D10A	unknown	Secretory Pathway	0.0387224	0.929931	0.00271323	unknown	D2	0.0144918	0.320448	0.113031	0.0629227	0.00961535	0.0245911	0.0878685	0.112439	0.0201705	0.0324262	0.201995
Q9BXJ0	C1QTNF5	unknown	Nucleus	0.564153	0.43429	0.319147	unknown	D2	0.00699882	0.148726	0.052787	0.59352	0.00449049	0.0125917	0.0410354	0.0390369	0.00941988	0.0151434	0.0762504
Q9BXJ3	C1QTNF4	unknown	Secretory Pathway	0.163969	0.829811	0.0279056	unknown	D2	0.0126117	0.284231	0.100862	0.0561173	0.00861041	0.0248028	0.0784203	0.0777487	0.0179988	0.028935	0.309663
Q9BXJ8	TMEM120A	unknown	Secretory Pathway	0.0844932	0.913048	0.00734688	unknown	D2	0.0138288	0.312679	0.110979	0.0617778	0.00944078	0.026486	0.0862724	0.0820928	0.0198043	0.0318374	0.244801
Q9BXJ9	NAA15	unknown	Secretory Pathway	0.00692655	0.986935	9.0493e-05	unknown	D2	0.0152932	0.337983	0.11996	0.0714981	0.0102048	0.0260348	0.0932539	0.0897442	0.0214069	0.0344139	0.180208
